# A lentiviral fluorescent reporter to study circadian rhythms in single cells

**DOI:** 10.1101/2025.06.30.661926

**Authors:** Christian H. Gabriel, Luis Lehmann, Joana Ahlburg, Achim Kramer

## Abstract

Circadian rhythms—self-sustained, ∼24-hour oscillations in transcript and protein levels—are generated by a cell-autonomous molecular clock. These rhythms shape how individual cells respond to external signals, influencing key decisions such as differentiation and apoptosis. However, current tools for visualizing circadian rhythms at the single-cell level often rely on genomic engineering and clonal expansion, limiting their accessibility and applicability. We present fluorescent circadian reporters based on the murine *REVERBα/Nr1d1* gene, delivered via lentiviral transduction and compatible with time-lapse single cell microscopy. These reporters produce oscillatory signals that depend on a functional circadian clock and can be used to determine a cell’s circadian dynamics parameters, such as phase and period. Their simple and efficient delivery makes them suitable for a wide variety of cell types, greatly expanding opportunities to study single-cell circadian dynamics and their impact across diverse biological processes and systems.

## Supplementary Table S2 for "A lentiviral fluorescent reporter to study circadian rhythms in single cells" (part 4 of 28)

### Sheet: 1 (continued)
	cell_line	reporter	cell	color	med_int	tp_0	tp_1	tp_2	tp_3	tp_4	tp_5	tp_6	tp_7	tp_8	tp_9	tp_10	tp_11	tp_12	tp_13	tp_14	tp_15	tp_16	tp_17	tp_18	tp_19	tp_20	tp_21	tp_22	tp_23	tp_24	tp_25	tp_26	tp_27	tp_28	tp_29	tp_30	tp_31	tp_32	tp_33	tp_34	tp_35	tp_36	tp_37	tp_38	tp_39	tp_40	tp_41	tp_42	tp_43	tp_44	tp_45	tp_46	tp_47	tp_48	tp_49	tp_50	tp_51	tp_52	tp_53	tp_54	tp_55	tp_56	tp_57	tp_58	tp_59	tp_60	tp_61	tp_62	tp_63	tp_64
5371	CRY2-mClover3	Lenti-Reverb-JeT	10_8	RFP	17.9033	8.49501	5.85414	8.84222	19.0237	24.3484	31.3955	41.8392	52.4918	51.8198	50.9941	58.2994	63.8347	76.2396	74.6724	78.2465	69.0015	62.2471	51.53	39.5994	33.9566	28.6509	22.7806	21.0668	18.1718	14.3041	9.22227	12.0759	14.4495	14.5536	16.6708	17.7017	21.8235	24.3922	26.3405	28.5497	24.722	20.4354	17.6621	19.7482	13.9185	13.3418	16.9907	18.8757	17.9033	17.1757	16.638	14.3082	10.6741	10.8458	9.77845	12.2132	9.7266	7.23997	4.75334	4.22149	5.7111	9.23451	4.60422	8.06312	10.7947	13.5752	12.2597	19.3048	21.7221	21.0789
5372	CRY2-mClover3	Lenti-Reverb-JeT	10_80	RFP	9.0127								6.46758	9.81016	8.88192	10.0573	8.55733	11.4746	7.46527	10.1298	10.8715	7.30975	5.70187	5.17572	8.96855	9.41927	8.3656	6.75845	4.92219	4.52056	5.71748	8.90788	9.05686	8.06792	7.08519	3.79951	3.99001	3.83354	3.17153	6.50782	11.1435	18.468	20.162	20.0108	16.4318	16.4126	19.7759	29.869	31.2395	29.771	25.8612	27.3175	23.6183	23.1257	21.4728	20.1695	17.0861	14.3877	9.89179	10.9337	5.25202	8.77664	8.25725	7.24007	8.05687	6.85472	6.44853	7.80808	9.18154	9.38412
5373	CRY2-mClover3	Lenti-Reverb-JeT	10_9	RFP	4.03312	6.25315	5.24875	7.10754	8.64725	5.15012	5.35114	5.31083	5.22313	10.7249	8.12023	5.7625	5.30477	5.64691	4.97453	7.01702	7.37703	6.2315	5.28014	6.38482	6.72218	4.7817	3.9868	4.15915	4.54402	3.53702	1.79734	3.98113	4.76237	3.30123	4.39068	2.58629	2.53349	3.40481	2.84016	3.42968	3.24498	5.9637	6.04774	6.01325	3.12495	4.74712	2.15895	3.91987	4.28866	4.3229	2.82214	1.93032	4.03312	4.93295	3.27684	2.09258	2.01191	2.22538	0.872413	1.50947	-0.257976	0.551757	-0.57993	0.714799	1.92299	0.226275	1.48827	2.19729	2.03316	2.54675
5374	CRY2-mClover3	Lenti-Reverb-JeT	11_10	RFP	6.66618					4.72406	5.89117	7.37978	10.5352	10.3376	9.7097	9.41126	7.19009	9.51739	9.86147	7.64549	6.35554	7.34706	4.3441	4.32775	3.87958	2.05105	1.50849	1.78058	1.22144	0.273709	0.956815	0.0638673	0.260078	0.320242	3.24249	4.59995	4.2362	3.54629	1.8973	5.56557	6.66618	6.76917	3.94173	2.80717	2.38328	2.56343	1.05483	3.71855	3.21785	4.93005	6.18596	11.5045	21.3548	38.0566	55.3596	73.4002	87.1221	85.6734	79.3243	76.4763	79.7075	82.0213	73.3039	64.5866	55.8693	52.3942	48.5419	43.2937	29.7504	25.7339
5375	CRY2-mClover3	Lenti-Reverb-JeT	11_11	RFP	5.63724	3.66849	0.436471	1.94294	2.10665	1.46769	-0.432284	1.04372	0.214283	-0.619284	-0.96005	-0.957886	13.9831	24.4066	22.5029	19.1607	16.9376	18.3994	16.1436	15.1297	14.3231	11.6278	9.86576	11.2363	7.59201	7.00296	6.4139	5.82484	5.88302	5.15072	10.9854	12.0335	15.5953	22.9112	23.6548	20.7586	14.8162	10.5286	8.8924	5.63724	8.53061	9.53264	7.81973	7.0259	5.70336	4.01225	0.648953	-0.206843	0.263085	1.01742	0.0961287	-1.0842	-1.95473	-2.34434	-2.63975	-4.09121	-3.81715	-3.97199	-4.42543	-4.35709	-3.66811	-3.3996	-3.02749	-1.17173	2.2092	6.99189
5376	CRY2-mClover3	Lenti-Reverb-JeT	11_14	RFP	16.6964	43.3985	35.5199	33.5923	34.0685	39.8597	40.2075	37.8684	47.2026	44.0064	40.4047	40.365	45.8429	35.246	31.4269	25.81	24.89	21.6164	18.3428	15.0692	9.96495	5.85386	5.21561	2.95457	1.94965	-0.894369	3.86666	16.6964	27.1617	34.046	39.283	38.5902	40.4729	35.0577	36.0028	36.1443	39.1264	35.4364	29.0681	26.7914	24.5086	17.0308	9.84483	7.00501	2.94193	1.22072	-1.39013	-2.07504	-1.4876	1.10818	3.75617	4.16963	5.15683	3.94389	4.33562	4.38776	5.81399	9.68215	7.51085	5.98243	8.43822	10.4251	16.1291	12.8109	12.2536	8.87088
5377	CRY2-mClover3	Lenti-Reverb-JeT	11_17	RFP	3.77287	3.07726	0.318751	0.455191	-1.34062	-1.01044	-0.969758	-2.43891	-2.46459	-1.79736	-2.37065	-2.49007	-2.26806	-2.24024	-1.61434	-2.91494	-1.82072	0.834569	0.704145	3.77287	5.17449	5.83194	7.56034	9.49652	10.0094	11.0875	6.83611	3.93765	1.55414	0.957052	1.62688	0.62764	1.96231	6.40554	7.15854	7.76116	5.11585	2.38282	0.709191	-1.64052	-1.20207	-2.54054	-2.04995	-2.1025	-0.153428	2.02464	4.45974	11.5105	16.8089	23.2492	20.5188	23.3457	26.8171	32.6424	45.6841	48.8495	41.7053	32.898	27.2684	25.2118	23.1552	21.0986	17.9436	14.221	14.7607	10.9987
5378	CRY2-mClover3	Lenti-Reverb-JeT	11_20	RFP	14.8424	45.2166	36.4994	36.8103	42.6709	33.44	32.3503	44.7484	50.1023	53.628	46.4518	40.4995	34.5473	28.5951	20.2076	12.729	12.2511	14.8424	22.0897	49.1203	75.1753	105.442	114.371	109.304	92.4924	75.4944	52.082	44.0535	32.721	21.3365	16.454	10.8555	7.07971	4.0387	2.14099	1.38107	1.38013	0.275585	2.3723	2.08183	4.56743	0.915166	-1.87447	-1.21354	-0.122647	3.11484	0.282672	5.82338	13.0277	17.8601	22.8453	26.0509	26.0498	16.1514	8.7632	4.42445	2.57138	1.00851	-0.3655	-1.49156	0.164885	-1.46842	-1.88453	-1.92274	0.284503	1.82804
5379	CRY2-mClover3	Lenti-Reverb-JeT	11_27	RFP	3.9459	17.3904	14.8676	13.3126	12.7051	13.6371	9.00432	9.37296	8.61299	8.86994	5.70314	4.4711	4.24165	2.47953	2.31864	4.6348	4.38354	2.86462	0.591656	1.69043	3.70919	1.11815	2.23087	4.75368	3.78472	1.27986	2.9425	4.64432	4.19586	6.51204	2.41721	1.22411	-1.05769	-0.72509	-0.64511	-0.597332	-0.977271	0.571305	1.27607	0.350641	2.20499	1.4557	-1.75752	-1.12357	-2.18339	-0.944116	3.9459	7.22214	6.07398	7.41222	10.0622	11.9212	11.1444	9.56986	6.32638	2.72196	2.85277	2.98358	3.11439	2.77901	6.19868	13.2244	17.0375	15.1985	18.9279	15.4341
5380	CRY2-mClover3	Lenti-Reverb-JeT	11_3	RFP	-0.449062	1.5749	0.356813	3.16161	1.01257	-0.0618183	0.718781	-1.28459	-1.84038	-1.73185	-1.63732	-0.449062	0.453654	-1.14201	-1.53077	-2.11017	-2.3456	-1.02936	-3.26296	-2.46792	-1.16228	-2.90855	-3.28683	-2.02668	-2.1436	-2.76036	-2.36889	-0.485066	-0.29768	-0.844496	-2.47243	-3.59926	-3.10085	-3.29572	-4.47975	-3.16393	-3.94796	-4.23756	-4.91836	-3.63861	2.14192	5.08126	6.58035	7.13653	6.00369	4.99935	4.58199	6.14434	5.1033	3.42277	4.11177	4.53914	3.10784	1.69111	-0.475777	-1.27012	1.11556	2.01682	3.46449	7.75564	15.1734	21.9308	25.7245	25.6441	28.7745	28.1578
5381	CRY2-mClover3	Lenti-Reverb-JeT	11_31	RFP	-0.173307	10.9239	8.61885	5.9805	3.03172	2.83948	-0.206851	-0.249574	0.364183	0.62303	-2.28728	-0.990554	-0.173307	-0.89325	1.26762	-0.544457	-0.511185	-0.804674	-0.853649	3.0907	5.69551	5.42875	3.41048	2.50243	2.2386	0.369685	-0.562065	-1.72945	-0.930333	-0.492319	0.413782	0.897532	0.646994	2.01375	0.229846	-1.013	-1.94203	-2.97931	-2.94137	-3.33058	-3.10323	-2.99349	-4.40961	-3.80912	-5.37287	-6.41256	-4.85732	0.381987	4.11436	8.82328	9.49791	8.73987	6.65098	4.29881	2.63692	-0.170398	1.09801	1.56407	0.0522536	-1.94703	-2.70097	-2.48045	-1.76031	-2.59663	-3.33395	-2.9897
5382	CRY2-mClover3	Lenti-Reverb-JeT	11_32	RFP	19.87	19.8132	17.2105	14.0103	19.2273	19.7309	19.0335	22.2539	21.9053	28.1085	26.4413	23.4679	22.1177	19.87	14.7858	18.05	21.27	21.4347	19.519	21.6967	21.991	23.184	18.0225	14.2676	12.6704	12.5367	14.53	16.0262	16.7207	17.3066	17.6184	20.1622	21.3346	20.1201	16.8084	15.1191	14.5057	15.5613	19.1642	21.5316	23.899	26.2665	45.1091	64.315	67.076	78.7874	83.4562	80.7356	71.7302	61.3545	49.8858	36.7071	27.6851	20.4851	16.4749	15.3591	18.1688	19.8895	14.5264	14.424	11.5319	14.6441	20.4337	20.6281	18.6906	19.6545
5383	CRY2-mClover3	Lenti-Reverb-JeT	11_33	RFP	0.578276	5.00764	7.08804	6.54692	4.52654	2.82746	1.93577	0.959943	0.578276	1.07772	-1.28538	0.337714	-0.534925	-0.92237	-1.14209	0.33193	2.29025	1.84692	0.257067	-0.433326	0.35645	-0.0908816	-1.13953	0.1396	-0.33525	-0.693562	-2.17836	-0.819605	-0.671624	-1.49306	0.563194	1.83846	0.904944	1.65411	2.03436	0.304794	2.94683	0.895472	2.02037	10.9074	2.47383	13.312	11.6788	10.9297	-0.546989	-3.12884	-2.04515	1.23026	4.97626	5.00266	1.22505	0.482253	-1.15468	-1.32762	-0.461925	14.921	17.6201	16.9089	8.28199	-2.83884	-0.189271	-3.26024	-1.18825	1.55523
5384	CRY2-mClover3	Lenti-Reverb-JeT	11_37	RFP	8.0848	0.791329	0.205301	0.419895	0.354954	0.290014	0.225073	-0.0266545	-1.85434	-1.75603	-2.1403	-1.81415	-2.3398	-2.51568	-2.63115	-2.63547	-1.79916	1.18493	-0.282088	2.04707	5.6988	1.88315	1.02723	2.07942	4.5855	4.06004	6.25413	6.92704	8.5155	9.31614	7.42818	9.19814	8.3215	11.0149	9.06662	8.0848	6.08402	5.92174	4.58412	4.75434	13.1515	27.8547	45.225	55.9629	53.5265	48.7347	47.0845	47.4776	34.6786	27.7501	23.2239	19.7419	22.7975	21.17	19.1239	20.282	21.975	23.8807	33.8163	52.2888	84.3435	97.6815	107.835	107.366	105.351	111.304
5385	CRY2-mClover3	Lenti-Reverb-JeT	11_39	RFP	-0.48754	2.57644	0.0879682	-0.520462	-0.634877	1.02348	-0.693383	-0.469715	-1.58721	0.683199	-1.38932	-1.2679	-0.479022	-2.6308	-1.73682	-2.31479	-0.0979433	0.688361	-0.48754	-1.70783	-1.00713	-3.08037	-1.71484	-0.247893	-0.297611	-1.6279	-2.40753	-1.39176	1.86047	1.15041	1.67567	1.04555	0.597811	1.36794	1.97106	1.05547	-0.562381	-0.474424	-1.5772	-3.42361	-3.57383	-3.20135	-2.65148	0.652062	-0.795676	-1.64553	-0.238103	1.00917	-1.23159	-1.99778	-2.47389	-2.85369	-2.46748	-2.60412	-1.49528	-1.29062	3.31711	3.32603	3.33495	3.34387	4.11339	5.19126	11.7773	14.6572	12.5325	11.4869
5386	CRY2-mClover3	Lenti-Reverb-JeT	11_41	RFP	30.1555	30.3536	26.2914	21.6929	16.3259	13.1459	8.55554	10.935	17.2974	25.9609	31.63	32.4074	39.591	36.6448	37.6407	29.8717	27.9356	33.6189	36.9224	39.8539	44.5021	41.551	36.3352	35.7245	33.7447	32.8923	30.1555	28.6614	26.6772	26.859	29.1189	33.0647	39.3481	38.7884	39.8841	39.3192	48.3524	56.7662	73.5846	82.0469	93.8694	83.4478	72.5953	59.4335	49.3692	39.7335	32.4985	30.3393	25.5944	20.1895	17.3786	15.1448	14.0828	16.0757	17.9742	18.2969	19.991	19.8377	16.9899	15.9717	16.3683	16.0521	14.4272	12.0693	12.1165	15.9585
5387	CRY2-mClover3	Lenti-Reverb-JeT	11_46	RFP	2.0799	4.64292	2.0799	2.43645	1.53196	2.16239	1.88694	2.30156	2.24455	3.30812	2.71583	1.91248	3.33998	3.00721	2.14822	0.235861	2.37001	2.35375	1.85665	3.17746	5.26817	4.16256	4.87369	6.81853	7.61574	8.10145	7.51043	6.72852	6.08086	3.54702	3.19508	2.89581	2.03445	1.85428	1.20461	0.561959	0.158637	0.041395	0.645282	0.638434	0.631586	0.624739	-0.58283	-0.274872	-0.00842248	-0.318649	-1.14779	-0.949021	0.107728	1.56497	5.24863	9.34798	7.83854	4.66067	2.95343	2.19536	2.09959	2.03094	1.31742	-0.396001	0.116498	1.76718	1.50673	1.64288	1.13908	0.759735
5388	CRY2-mClover3	Lenti-Reverb-JeT	11_48	RFP	12.232	18.0129	15.1582	15.8334	22.4511	28.5657	23.9765	23.781	20.2482	17.8583	18.0753	16.0796	14.6929	12.7392	10.7855	8.83176	17.0214	15.8919	13.5965	16.2346	26.0198	31.0202	27.9495	22.5154	16.6335	14.5712	9.91866	8.01509	4.64924	3.82698	11.538	9.1152	8.76071	6.44393	2.45824	1.47268	-0.327846	-0.475674	-0.144224	2.5606	5.03999	8.07541	14.8232	27.1106	30.5388	23.5886	16.3597	12.232	9.60861	7.86064	6.98094	6.28875	4.74162	5.02006	3.98665	6.74754	6.15915	6.61234	7.06552	7.51871	12.7239	10.5866	11.6769	19.5536	24.4436	22.3302
5389	CRY2-mClover3	Lenti-Reverb-JeT	11_5	RFP	23.4414	13.3801	13.5372	14.4976	19.5053	23.3019	20.086	18.2651	16.4443	14.6234	14.0527	12.4346	12.069	8.48965	7.94652	4.87282	2.90898	5.191	7.69787	10.2827	11.4071	9.47724	12.2921	9.84962	12.7761	12.5376	15.4418	17.2669	16.5022	21.5229	27.3713	32.2059	43.2405	55.9416	68.8622	82.8375	81.5899	73.5307	62.506	49.9928	39.2753	35.3444	30.3759	26.7722	26.1067	25.2183	24.3298	23.4414	23.7955	21.7965	20.7222	27.6905	26.1819	23.4779	21.5534	24.4518	29.6506	56.6717	79.1764	67.5606	57.6924	46.3312	35.5975	29.0438	33.0476	30.8857
5390	CRY2-mClover3	Lenti-Reverb-JeT	11_50	RFP	10.0885	5.02788	3.979	7.29549	11.3985	14.755	11.0352	10.3981	9.5697	11.1071	9.21721	9.53989	14.1096	27.7855	44.2678	41.6393	29.8558	22.9073	15.513	13.3089	8.76699	5.22036	4.35534	3.72102	2.83113	2.63335	4.56404	3.53379	7.01467	6.99072	8.4988	8.59505	11.4362	15.919	17.7323	19.7889	16.6305	16.2552	11.2229	9.63725	10.9202	4.60127	4.76618	4.28046	0.129595	1.89187	2.62306	8.24941	9.3683	9.77887	14.9535	15.6518	15.2379	17.6673	16.9274	15.4718	22.6554
5391	CRY2-mClover3	Lenti-Reverb-JeT	11_51	RFP	8.36287	17.0382	13.5623	11.2537	7.6636	8.88211	11.3471	13.8421	12.6377	7.42904	4.33275	4.63308	3.92519	1.98922	2.30883	5.20916	4.78063	8.89062	13.2668	27.1099	35.8042	43.4456	46.4524	47.3284	47.9423	52.3933	45.1334	42.574	38.7994	33.3253	30.8933	28.4614	26.0294	22.5677	16.9957	11.615	4.87659	2.02971	2.42251	7.84364	10.6698	9.99969	9.27155	6.98001	4.09158	2.30279	4.08363	5.52689	4.75838	1.85692	0.579912	0.642911	-0.70484	-1.19205	0.0208078	-0.23544	1.68372	1.15192	-1.09306
5392	CRY2-mClover3	Lenti-Reverb-JeT	11_52	RFP	6.59534	27.3658	16.7891	11.5064	6.59534	5.44136	5.84927	4.63853	0.512454	3.30607	2.65971	4.95304	6.30862	12.8981	15.7767	17.086	18.9645	14.2934	10.0295	13.2743	11.4251	8.75563	16.7113	19.414	17.5092	13.4774	13.9963	20.2847	16.9601	12.1949	16.4608	25.7165	24.0643	32.9017	43.9933	40.8822	38.356	35.2324	25.7972	17.9204	15.6247	11.0681	6.05435	5.06338	4.99566	6.23961	4.54521	3.69888	2.24905	1.07862	2.78475	3.38709	3.79481	4.20253	4.61025	4.12849	4.53002	4.43169	4.50643	3.68291	4.94847	5.06651	2.2353	0.0688143	1.15894	2.50101
5393	CRY2-mClover3	Lenti-Reverb-JeT	11_53	RFP	16.3469					24.0335	16.3469	17.8687	21.4708	18.7549	12.7065	11.2362	5.73406	4.929	5.34312	5.88345	5.86868	6.67861	8.35666	8.18417	7.38738	8.35788	6.20074	9.69414	8.84292	9.4889	12.5657	23.6117	26.8034	29.8453	28.8866	27.928	26.9694	25.6192	27.6826	31.9276	40.0075	40.8553	35.8082	33.2342	24.865	20.9018	16.1537	13.3558	14.4565	15.9424	17.253	14.622	14.3447	12.9461	16.1683	49.1219	43.8086	37.6986	39.8258	26.0872	19.6528	14.8389	9.45719	10.562	11.6668	12.7716	19.2561	25.6196	34.6236	44.0472
5394	CRY2-mClover3	Lenti-Reverb-JeT	11_55	RFP	-0.406404	37.6263	41.114	40.2939	38.641	36.4683	35.6088	34.4308	32.3883	30.3458	28.3033	26.6731	20.2981	14.0243	9.11859	5.39586	4.12243	3.79777	0.517252	-0.727372	-0.406404	-0.437807	-1.53037	-1.45838	-2.72842	-2.70309	-2.1335	-2.4068	-2.04918	-4.14423	-4.09864	-2.81951	-2.48124	-3.05412	1.49397	1.27288	0.13066	-0.0270332	3.40233	7.68871	6.6763	4.61745	5.84721	3.94485	0.538932	-0.833875	-0.948369	0.511143	-0.400199	-0.747878	-1.09556	-1.44323	-3.83915	-1.89342	-1.29999	-1.48907	-1.92881	-2.40232	-2.94647	-2.23427	-2.62317	-1.44177	-2.09571	-2.65383	-2.536	0.684374
5395	CRY2-mClover3	Lenti-Reverb-JeT	11_59	RFP	26.0914						37.0436	36.1489	36.0314	55.6309	70.7046	77.7543	72.1112	63.1667	53.2561	42.6485	42.3133	45.9326	44.2236	36.6935	30.2196	23.8894	20.3736	15.7281	11.4175	13.126	22.2463	22.5589	20.9908	17.8723	17.6529	15.8024	15.7215	18.6447	26.9654	37.9258	37.9194	40.9511	49.75	52.5667	49.9125	43.9521	39.8576	35.7631	31.6686	31.6457	33.5005	37.5015	31.8281	25.2174	16.5148	16.6554	16.1318	16.9751	16.6444	22.4839	19.7377	13.167	4.46669	1.68936	6.36306	1.57501	5.15407	8.35792	18.2419	16.7103
5396	CRY2-mClover3	Lenti-Reverb-JeT	11_65	RFP	13.9149	5.13389	2.54443	2.4677	4.69902	7.50272	9.0741	13.3909	18.1897	20.5147	15.0801	12.5548	9.78871	7.5007	7.83246	8.01055	12.9656	16.1723	13.9149	12.7935	9.62972	5.97051	5.45551	4.21758	3.20336	2.79016	2.37696	1.96375	1.51828	6.95794	24.3487	39.3801	42.4753	47.9522	51.8836	56.0442	49.7855	52.3568	55.7183	56.0006	59.0011	47.4695	36.6543	32.7481	28.0208	27.5567	21.1358	18.4332	17.9121	12.305	10.1022	12.0766	10.386	9.13287	5.86318	11.2932	21.7198	30.6393	25.6126	21.8551	23.6046	28.2342	22.6092	22.1721	17.9139	13.1502
5397	CRY2-mClover3	Lenti-Reverb-JeT	11_7	RFP	3.4385	7.13199	2.81582	4.08971	5.69444	6.97358	4.85472	3.69527	4.42138	3.50875	4.32628	5.22551	5.19716	4.09982	6.00281	1.84093	0.0337845	-0.363449	-1.78734	-3.39747	-1.42967	-3.07613	-0.683573	-0.872167	-0.932902	-0.782023	-0.620909	-0.254231	3.4385	8.7983	8.96734	9.56472	12.0906	12.7616	8.86396	7.24851	7.45301	8.53359	6.16723	3.13732	2.11199	2.09478	1.60088	1.32081	1.65972	3.99084	5.10781	6.92061	4.64706	2.58715	1.76555	2.37862	2.60969	1.51663	4.97959	6.22581	7.74232	5.91987	4.26778	0.521724	0.48637	-0.629169	-1.39288	-0.973092	0.390096	-1.78214
5398	CRY2-mClover3	Lenti-Reverb-JeT	11_71	RFP	0.050778	20.054	13.8317	17.0789	18.1019	22.3449	17.0883	12.4323	10.0747	6.87584	6.58	2.6646	3.68033	0.068466	0.726884	-1.12361	-1.06413	-0.5772	-2.13838	-3.13597	-1.42624	-0.786856	0.050778	-0.167973	-0.459429	-1.08936	-2.22329	-3.06957	-2.83048	-3.15537	-3.57765	-2.73275	-2.74895	-2.00959	-2.5424	-1.47816	-1.56788	0.267503	1.63931	0.714175	0.454685	-0.965868	-1.1914	0.703421	2.54131	1.66101	0.595824	0.39717	0.198516	-0.000138684	0.0571042	1.63731	4.14657	4.61126	2.4627	1.26331	0.858073	0.808292	-0.444836	-2.3854	-1.70588	-2.34557	-3.21588	-1.58733	-1.27337	-0.664731
5399	CRY2-mClover3	Lenti-Reverb-JeT	11_75	RFP	3.65595					1.49588	0.868803	3.65595	7.21841	8.92084	7.06612	5.54459	3.63795	3.07628	1.15656	-0.0708028	-0.628293	1.5404	1.8849	4.32976	5.51903	3.55742	2.42848	0.76598	2.87177	3.18398	4.07316	6.44277	10.3854	10.0639	9.79611	14.7188	17.5047	22.1252	25.9742	22.1164	18.172	17.965	12.0088	10.5949	10.6901	6.87116	4.54814	1.08376	0.103195	-0.760796	-1.21669	1.86703	1.68417	0.386476	0.0787868	0.296535	-0.100972	-0.167442	-1.06915	-1.25627	-0.6397	-0.710562	2.30897	5.1019	5.47243	8.13192	10.422	17.2843	23.4841	21.2801
5400	CRY2-mClover3	Lenti-Reverb-JeT	11_79	RFP	3.93017						0.64897	0.124764	-0.474651	-1.13546	-1.92849	-0.73318	-0.976077	-1.4137	-0.96756	-0.653999	-2.61386	-2.37058	-3.06704	-3.95287	-2.21	3.84066	14.1717	21.5851	20.7119	16.007	8.88183	5.65943	5.47333	3.74105	3.08986	3.6905	3.01646	5.8867	8.76226	6.4401	4.56035	2.84133	0.374441	4.01968	22.2372	30.6442	26.0729	23.3491	17.0259	14.4118	16.2608	14.5001	9.42022	6.1645	3.07362	2.28488	0.909266	-0.271664	-0.614554	-0.27606	-0.165832	-0.0445893	11.6957	29.3977	44.9787	47.3005	43.0229	39.7567	33.4905	27.2244
5401	CRY2-mClover3	Lenti-Reverb-JeT	11_82	RFP	6.55731							5.54422	4.55997	1.91561	3.58897	8.58406	10.7988	8.04755	6.94114	3.16633	2.65561	2.03566	1.69176	1.40881	2.13444	2.9722	7.07626	7.10714	7.37031	6.34256	5.00549	1.82199	-0.175297	-0.351886	0.0761566	0.771142	-0.552284	3.46466	2.1499	0.661772	0.946307	7.89523	15.2655	24.0409	24.2239	21.5652	18.2075	42.5321	51.8157	51.7941	58.3428	52.4055	48.2921	40.2848	30.6448	20.8751	14.9996	11.7643	7.91877	6.25946	6.93251	6.55731	4.50503	3.65451	4.56853	3.47524	5.80922	10.6037	10.1555	8.66108
5402	CRY2-mClover3	Lenti-Reverb-JeT	11_85	RFP	5.99205									28.4904	24.2157	16.0256	10.5754	12.2796	9.75084	6.15641	4.82711	3.10567	2.35232	3.44074	7.17666	10.9271	12.0141	14.4341	14.5165	8.50483	10.8025	14.2455	12.9096	11.6291	15.0564	12.6618	12.4595	13.9106	10.5311	8.81784	5.99205	2.14765	1.77915	0.640449	-0.325351	-0.0195702	3.17411	3.92569	1.92368	2.15255	0.46587	-0.251908	-0.969686	-1.68746	-0.606136	-0.990171	-1.83457	-2.54965	-1.98793	-2.95924	-0.844862	-1.77209	-2.40914	-0.249156	7.40617	10.9994	11.0103	8.08853	7.10839	3.98213
5403	CRY2-mClover3	Lenti-Reverb-JeT	11_87	RFP	12.6118										3.15409	5.51868	4.96725	4.42048	8.51729	9.28325	9.52615	8.81637	8.76792	6.35621	4.48485	3.15276	0.189355	1.14764	3.06891	6.83092	9.67653	7.59085	6.18945	3.85091	6.31881	13.0051	20.7919	33.4982	38.7854	47.1231	46.9195	55.3514	66.6564	67.226	74.1671	82.2604	99.1359	110.794	113.66	130.632	117.121	103.609	90.0976	88.5323	63.0617	41.9967	24.1871	13.8941	9.25929	6.93846	9.20438	8.31476	12.2185	15.2832	21.8059	26.291	23.7595	19.4628	11.655	8.29845
5404	CRY2-mClover3	Lenti-Reverb-JeT	11_90	RFP	4.7672											15.9298	11.4729	7.49382	4.7672	3.04898	0.861983	0.139592	0.85837	0.886402	0.903651	-0.154912	2.27607	4.18359	5.07063	6.31087	6.87101	9.86134	9.43831	8.49388	10.1966	10.563	14.1584	14.3268	10.1704	8.42377	6.28638	4.98764	3.25974	0.965423	0.8686	0.241911	-0.384778	-1.01147	-4.18291	-4.52134	-5.43924	-1.70879	1.02669	-0.700828	0.0675833	-0.5151	-1.57971	0.197923	-0.700502	1.67943	10.8651	17.4047	19.0223	24.1035	26.6056	23.263	20.4156	16.841	17.7937	11.2465
5405	CRY2-mClover3	Lenti-Reverb-JeT	11_97	RFP	30.0014												35.7395	33.3669	23.992	23.6391	24.472	23.2827	25.081	29.1337	40.8364	56.484	60.0196	62.6347	95.9296	116.965	115.1	92.6153	71.8035	52.9565	41.1254	30.2346	24.6142	21.8514	15.9325	13.1288	10.2504	9.55891	11.2393	10.0828	13.8228	28.8971	45.2133	65.2763	82.9034	84.087	88.1783	76.6213	67.8158	60.2043	54.8239	50.7754	41.8561	37.9298	31.2151	25.7171	20.2037	18.6055	14.5706	8.51832	9.42583	6.1643	9.52368	17.8051	28.818	29.7683
5406	CRY2-mClover3	Lenti-Reverb-JeT	12_1	RFP	6.01771	9.68359	6.08222	4.60341	3.46372	3.74103	2.63231	1.36448	1.88556	2.53604	1.93188	4.83765	7.88115	6.01771	6.87794	7.38463	6.06982	5.1431	4.2885	4.44461	4.35072	2.28068	2.29061	0.351974	0.132631	-0.108357	1.72537	1.21291	3.53089	6.1231	4.90233	6.47218	8.94635	5.7716	4.6591	9.06429	12.2197	9.82729	10.8645	9.58767	11.8912	9.39566	6.62563	6.72054	6.33262	3.84818	3.41195	4.61917	5.00188	7.96231	5.6177	5.62024	5.22291	7.76909	6.56568	5.50702	9.28457	10.3879	7.75304	6.76918	9.93302	11.2904	11.7123	10.143	9.69298	8.10455
5407	CRY2-mClover3	Lenti-Reverb-JeT	12_14	RFP	9.09093	17.8384	15.3234	11.021	7.87315	5.4891	7.52223	7.283	7.76912	6.58552	5.45294	4.74768	4.77017	6.48558	6.65787	8.15435	8.73175	8.76307	9.82332	10.108	10.4434	10.6666	11.9654	9.39046	6.91105	8.6921	8.34935	8.42639	9.61047	9.84329	9.09093	8.24673	6.19244	6.16152	6.1306	6.09968	5.03054	14.2244	30.7969	35.6172	49.3382	43.677	33.7341	21.8051	16.425	11.4627	11.3048	8.00586	4.74415	3.50675	3.43384	6.15125	3.29759	4.74716	3.97146	9.10847	12.7102	17.5428	25.882	23.0094	20.6487	17.4057	19.5263	20.8879	22.7107	31.7443
5408	CRY2-mClover3	Lenti-Reverb-JeT	12_15	RFP	7.02501	3.71877	6.88435	12.9348	12.7311	11.4776	7.72787	5.93683	10.7083	13.8834	12.8193	9.46602	6.04553	4.41664	2.9596	1.26786	-0.34346	1.76925	3.83706	2.93494	2.92653	0.788317	0.592951	1.85086	3.33841	3.79655	5.02239	12.2049	16.0078	16.7037	22.9115	32.0925	35.8364	32.7186	30.2508	25.8934	21.3259	15.878	13.9034	10.4041	11.5891	11.7348	10.0372	8.11704	7.02501	4.59739	3.2517	3.02221	2.79272	2.56323	5.72113	6.1422	6.12153	7.66964	6.08653	5.31818	4.10637	2.85127	1.20276	3.62022	9.34279	12.5549	13.2565	11.4995	12.54	8.74901
5409	CRY2-mClover3	Lenti-Reverb-JeT	12_16	RFP	2.72883	10.9348	9.71703	10.4241	11.6404	9.60405	7.56773	5.53141	11.3596	11.1655	6.76802	4.36471	1.97801	-0.116001	-0.982031	-1.38344	-1.72318	-2.54233	-1.53418	-2.31806	-1.65455	-2.12719	-0.289096	3.37766	-1.8972	-2.51577	-2.12314	3.27359	2.24351	1.02877	-0.683079	-0.548954	-0.715558	0.926196	4.01665	6.887	7.03821	7.88376	6.81864	10.4422	11.1021	8.65048	5.39773	5.28284	5.44122	4.93224	6.27845	5.56679	3.2072	3.07818	2.63149	2.72883	0.364194	1.41208	0.533743	-0.502788	-0.623437	1.68207	3.62371	1.67886	0.379685	1.00912	1.31494	3.38821	3.82452	2.04509
5410	CRY2-mClover3	Lenti-Reverb-JeT	12_18	RFP	18.6805	8.50909	7.58219	12.8139	16.3486	18.8244	22.1251	22.4335	24.4751	19.1204	15.1849	12.8393	10.0679	9.89883	7.20438	6.65295	6.4569	6.94876	7.92561	7.574	7.68781	8.39917	8.77466	12.4847	15.6326	13.8922	12.9004	13.8798	28.8963	34.865	40.1347	42.3671	57.6358	72.0819	80.9689	82.8146	82.8211	75.6395	71.095	60.2958	51.656	41.5902	31.0962	25.19	20.3654	19.4461	18.7955	17.1878	16.1588	17.6791	14.9846	14.105	11.547	18.5655	21.3696	30.197	39.9065	53.9955	52.7162
5411	CRY2-mClover3	Lenti-Reverb-JeT	12_20	RFP	-0.484938	6.91846	4.81262	3.61578	1.3451	0.409387	0.898881	1.03063	0.175303	-0.098995	-1.34685	-2.8635	-0.903166	-0.788021	-1.26862	-1.81752	-2.99819	-2.5404	-2.16265	-3.20902	-2.34468	-2.84743	-2.2473	-2.70546	-1.79458	0.33803	-0.265158	-1.06909	-1.92858	-0.656701	-0.484938	-0.346795	1.73287	1.31058	-0.604938	0.217657	1.41825	1.76833	2.44454	4.42313	1.72183	-1.40144	-2.80116	-2.40991	-3.05824	-3.52544	-3.39025	-4.37942	-2.239	-0.951942	-0.452336	0.89846	0.490223	-0.238703	0.616193	-0.618326	0.752151	1.16237	1.00134	-2.42856	2.40008	5.04155
5412	CRY2-mClover3	Lenti-Reverb-JeT	12_23	RFP	3.01987	7.7606	6.11899	5.56166	3.34088	3.6998	2.41963	1.07866	1.27464	0.82961	1.0548	0.360254	3.01987	4.15969	3.71385	1.7407	1.55084	0.0623644	-2.04912	-0.978533	-1.70512	-2.57722	-1.48971	-0.425153	1.65934	1.855	5.84627	15.0142	19.5944	13.9405	11.7579	6.71879	3.98072	3.2753	3.53589	1.87113	1.44996	1.02879	0.607618	-0.888412	5.22357	10.143	13.3819	15.9235	13.7582	12.1983	11.3167	7.39083	8.35759	9.52945	7.4712	5.91304	6.56828	6.42068	3.19288	4.63247	2.44849	2.27398	0.861135	-1.44977	-0.579404	0.20058	-2.25423	-2.86138	-2.56565	-3.4615
5413	CRY2-mClover3	Lenti-Reverb-JeT	12_25	RFP	2.95494	14.7342	18.018	14.93	10.1488	9.12126	6.33008	5.62842	3.40908	2.10509	1.75588	-0.516738	2.95494	3.178	6.90273	8.26172	6.19418	4.74693	3.67885	5.29196	3.42673	2.63165	4.43409	3.34373	2.79486	-0.761534	-1.20328	-0.865843	-2.35748	-0.921981	-0.702241	-2.23736	0.983137	1.82401	5.32284	4.85729	3.78127	3.38955	3.40379	5.65226	6.33595	7.23461	6.98402	5.88849	13.545	14.6987	10.3622	6.02562	1.68909	2.46315	2.17215	2.27523	1.54672	2.74247	0.769838	-0.822514	-3.42842	-2.63595	-3.3808	-4.67959	-3.29595	-4.90369	-6.34387	-4.68791	-3.12829	-1.57653
5414	CRY2-mClover3	Lenti-Reverb-JeT	12_26	RFP	13.2028	20.7579	15.6861	13.2028	12.5643	16.6488	18.6776	16.5033	14.7788	11.2589	11.8952	14.3999	12.284	11.9402	10.5681	9.39668	6.04256	7.43335	16.9647	16.973	13.9992	11.0304	10.385	13.532	12.2777	11.8201	11.3741	11.8691	7.55257	8.77313	8.35044	10.5294	11.4205	12.9337	11.2301	9.52638	7.82271	13.0609	17.9956	18.4698	20.6862	24.8591	22.7825	18.4584	13.5657	11.1551	8.82526	5.94426	12.0555	21.6885	26.6783	15.3873	8.09535	11.9868	13.0377	13.9496	19.9454	23.6518	25.7422	23.8447	22.2092	22.059	17.9812	17.9057	17.3815	19.9255
5415	CRY2-mClover3	Lenti-Reverb-JeT	12_3	RFP	25.5331	20.3635	20.6119	25.5331	22.4758	30.5823	33.7055	33.4812	32.4696	28.5797	23.2498	20.3987	17.9097	16.4805	13.9027	15.5438	15.5797	15.1914	12.7482	12.7657	12.0634	11.361	10.6586	10.4549	8.97545	9.78619	10.6627	13.497	17.1266	19.7357	18.768	17.0811	15.0703	15.8295	21.5465	27.3525	37.593	37.7892	35.6352	31.9938	30.4893	31.6941	31.2342	36.5107	40.5889	36.1996	33.1245	30.4999	27.1566	24.5236	20.2004	21.171	22.4737	27.6051	39.7523	58.5544	77.1353	94.8115	109.497	118.763	121.562	125.807	127.441	115.673	111.677	109.047
5416	CRY2-mClover3	Lenti-Reverb-JeT	12_30	RFP	7.04038	16.0105	15.2786	16.3629	16.7167	17.0706	17.4244	12.2832	12.4862	10.224	8.94439	7.51743	7.19678	5.12345	4.39023	1.89762	1.64116	1.50168	2.01354	2.07301	3.17694	3.75507	4.21662	5.82403	9.87127	10.5548	6.7979	9.69357	9.56268	9.95984	9.13217	5.10317	3.88758	2.38978	3.41298	2.37741	3.44051	2.41086	2.6406	1.77929	1.97583	1.44193	0.189397	0.369271	0.468138	2.94448	6.70096	12.0769	16.1302	19.0602	16.4991	19.3261	24.5094	25.0152	22.9926	20.7719	17.1259	15.2117	14.0552	12.8987	11.7423	7.04038	3.7736	4.03515	2.66517	2.4657
5417	CRY2-mClover3	Lenti-Reverb-JeT	12_31	RFP	6.48695	0.998582	1.13094	7.86977	10.9387	19.4289	25.0419	30.105	30.1002	23.5902	20.3939	17.0476	17.0455	17.6626	21.4398	21.6	18.8237	18.5628	12.6	10.0645	7.52896	4.99343	4.87919	6.48695	9.20141	4.60709	1.78944	2.75576	4.74135	4.97813	4.79863	6.45121	3.9163	2.16589	-0.381509	2.72958	1.02404	4.26093	3.3295	1.29913	1.99102	3.13544	1.82389	1.7316	0.423404	1.04529	5.7344	10.0961	13.6259	11.6775	9.67571	6.76087	1.86544	0.945961	0.00248945	6.13836	7.49509	9.96708	10.1488	11.075	12.1802	13.5095	12.0188	7.03533	4.81729	0.350369
5418	CRY2-mClover3	Lenti-Reverb-JeT	12_33	RFP	12.4242	50.9579	44.6065	36.6573	30.8877	35.5139	42.8133	41.29	39.896	38.3728	29.131	23.2547	20.4283	14.5192	10.4513	8.34727	6.05879	4.46488	4.70017	3.69369	2.88	8.42361	7.36807	4.74997	3.78378	3.35117	6.70218	9.18957	8.00017	13.965	17.4488	16.2645	20.9599	20.5438	19.3605	13.8759	12.4242	9.08833	6.23416	5.26118	2.80004	1.69252	0.318385	0.382643	1.63403	-0.0036891	0.546951	-1.34751	-0.687103	-1.12469	-0.362432	0.723561	5.61957	12.2762	14.3392	15.6173	15.3383	19.6471	21.8658	22.3996	33.795	45.4287	59.0512	61.2873	60.5242	59.4663
5419	CRY2-mClover3	Lenti-Reverb-JeT	12_34	RFP	1.10975				3.63876	3.76826	3.64771	7.97632	9.40944	7.57328	4.06739	1.70282	1.9974	1.05905	-0.30853	-0.769873	-1.67582	-1.69654	-1.64956	-1.00986	-0.0799687	0.376639	0.106206	-2.70166	-0.716132	3.39898	6.35699	11.565	13.223	9.29271	7.42535	3.57597	3.67957	1.71432	2.0343	-0.137204	0.84931	1.47811	0.805441	-0.380808	2.13627	2.93285	3.35076	4.37734	1.91094	0.828265	0.415801	2.16948	2.8569	1.16046	-0.103856	-0.434392	-2.87712	-0.852526	-1.31509	-0.638893	-0.00422675	0.791755	2.14778	0.641972	2.01164	1.85118	-0.0579667	-1.36	-2.84856	-2.04437
5420	CRY2-mClover3	Lenti-Reverb-JeT	12_37	RFP	8.64438	9.47814	8.69808	8.64438	6.55218	8.68732	8.75916	6.98594	5.97254	4.12348	2.2974	2.03749	5.29505	9.10481	8.89485	8.81916	8.89611	8.97306	9.05	8.61801	7.70937	8.16939	6.73164	3.36923	1.38499	-0.176889	0.130661	0.0754467	-0.860434	0.0598328	0.347389	-0.379979	3.58761	5.83517	8.83034	7.88601	4.80727	2.03247	2.25657	5.06495	4.78818	5.47977	5.53916	7.39578	8.61481	9.88188	11.4845	11.719	12.2707	12.6261	17.0935	28.0483	27.0232	25.3263	24.0131	23.8322	29.2961	36.3046	37.3403	36.4075	34.4772	33.0464	33.2055	27.5653	27.4457	26.0356
5421	CRY2-mClover3	Lenti-Reverb-JeT	12_40	RFP	12.4459	4.213	3.07951	1.93496	6.32962	14.6963	22.8621	30.7834	38.7047	46.626	42.854	36.8001	26.9763	39.2959	59.0125	78.3672	85.6465	83.655	75.8258	58.3395	50.2176	40.8192	32.9937	27.1576	23.4383	20.4198	18.5465	19.5675	19.0659	16.1672	11.2204	9.85675	12.4459	14.0235	14.8984	15.6809	11.743	12.0692	16.3431	14.6001	11.5724	6.34749	2.45057	2.2921	2.83168	2.0852	0.663666	2.09697	3.8251	4.09533	5.15648	3.8618	0.148166	0.535319	-0.723565	-1.10671	0.535434	2.17758	3.81973	2.04364	1.80196	3.35651	5.66093	13.3901
5422	CRY2-mClover3	Lenti-Reverb-JeT	12_41	RFP	12.0758							18.5952	18.2658	19.7431	23.0238	22.5117	20.121	25.4946	27.6766	35.6303	33.8656	26.9372	19.5952	19.1914	19.6684	13.8734	12.4581	12.571	11.6262	10.0509	8.88717	7.19766	5.96646	3.91957	2.756	2.31648	5.18854	3.99796	4.97236	1.43313	1.6921	5.3789	12.0758	18.8147	23.6603	29.001	37.8245	35.2198	28.4082	22.612	24.7283	28.6469	28.4115	22.1378	15.1206	10.4565	6.94792	6.53998	4.3406	2.60027	2.02027	3.01939	3.09635	7.89224	7.06585	2.82286	0.896783	4.17755	11.0411	6.85943
5423	CRY2-mClover3	Lenti-Reverb-JeT	12_48	RFP	6.62589												14.6397	7.17048	7.89689	8.62329	9.3497	7.48619	7.26378	4.62653	9.76	15.1678	14.2163	11.1509	7.26787	5.74514	3.43958	4.45388	5.5375	9.21907	6.83771	8.6547	9.51798	9.50376	6.12553	7.51955	13.6084	12.6439	9.94791	8.66951	7.15555	5.63779	4.63886	5.11439	5.58991	6.06544	4.47059	3.41139	5.68083	3.69949	2.31269	3.26979	0.942347	0.857752	2.90331	3.25761	4.34184	6.42049	7.78251	8.51042	7.93673	5.33023	3.65937	3.69939	6.83129	6.23239
5424	CRY2-mClover3	Lenti-Reverb-JeT	12_5	RFP	4.91215	6.82262	8.0102	4.37467	3.79091	5.01316	6.28599	7.56085	8.83572	10.1106	8.87331	10.3573	9.29552	9.60463	5.91185	3.55135	2.33679	1.03809	-1.07342	-1.15476	-1.29069	-1.12648	-0.849046	-1.93407	-0.554973	2.7073	9.46923	12.2404	10.2034	9.95927	8.61117	7.86049	5.0219	2.64965	6.07222	9.8163	11.6215	8.37639	5.65515	1.9123	3.13268	5.06888	2.18877	0.21727	0.661114	-0.107398	-0.305199	1.43229	1.69857	0.543572	-0.0219928	0.931745	1.18332	3.64553	6.05343	9.37615	11.1092	12.9869	12.9878	10.9101	8.36687	4.81114	3.85795	1.38604	4.32638
5425	CRY2-mClover3	Lenti-Reverb-JeT	12_51	RFP	2.52119	4.12954	2.76341	3.07504	2.17943	1.40625	2.01333	1.68956	2.52119	4.54135	3.15979	2.43735	2.82639	1.92212	0.582025	-1.13713	0.0933625	1.18604	1.67246	0.779962	0.176986	0.732165	2.19077	1.63875	0.190786	0.942778	2.86563	7.28408	8.12183	11.775	15.4282	19.0814	27.2505	28.9429	28.2635	20.3647	12.9118	9.00806	6.20692	3.79823	2.78177	1.84172	-0.660183	-1.22124	-1.16998	1.59818	1.70585	1.30907	4.56622	10.1168	10.3219	13.2555	10.0001	8.43379	4.94639	5.55068	5.74145	6.59587	3.74107	0.450281	0.292539	-1.65911	-2.40313	-1.53758	-2.61346	-2.42457
5426	CRY2-mClover3	Lenti-Reverb-JeT	12_52	RFP	6.64637	6.40721	3.96139	3.57566	3.05899	5.00887	5.314	2.20273	1.50526	0.695565	0.151221	-1.73441	-0.446234	-0.455699	0.428891	4.51901	5.96444	4.31251	8.80142	7.32126	6.64637	7.01758	8.71714	9.64812	13.7397	14.8885	16.2006	19.3973	16.1549	11.3752	10.1256	12.0379	20.7588	23.7794	33.7935	44.4172	49.821	57.3624	55.6038	45.7216	38.7195	29.8116	23.7562	18.432	14.9571	13.18	11.1218	8.85985	8.52692	8.17519	6.32902	6.96316	4.72056	5.22862	3.12708	1.45185	0.597714	0.598649	0.527832	0.875235	3.0796	2.05932	1.66145	4.38594	0.684726	0.336033
5427	CRY2-mClover3	Lenti-Reverb-JeT	12_56	RFP	1.02114	4.39259	1.48825	5.88799	4.10814	3.3206	1.96189	-0.223223	0.00301602	1.44088	3.53441	4.6537	3.47526	3.39967	1.15034	-0.652465	1.72304	-0.793933	0.235599	2.44727	3.83561	3.2011	3.49025	3.40137	3.39426	3.38716	3.38006	3.81121	4.24159	6.07533	6.24502	3.63453	2.64002	1.01324	0.609163	0.363941	1.4301	1.19489	0.147965	-1.0018	0.610858	0.252135	-1.49398	-1.91836	-1.40442	-2.5706	-1.27296	-2.84845	-3.08664	-2.48864	-3.65847	-1.60856	1.02114	3.54825	1.44683	1.04636	-1.88231	-0.746653	-1.41312	-2.60675	-2.73738	-2.49477	-3.36735	-0.699018	-0.386356	-0.39066
5428	CRY2-mClover3	Lenti-Reverb-JeT	12_57	RFP	4.50159	9.33361	11.3066	8.43248	6.23907	5.49262	3.975	1.7113	2.8063	1.21352	1.33123	1.15382	0.823878	1.38671	0.745941	-0.390115	0.127053	-0.0645855	-0.230642	0.932576	3.38698	4.0603	7.09907	6.39968	5.82358	2.73671	0.770006	0.865494	0.600166	1.28633	3.44419	4.38256	5.32093	6.2593	6.87687	6.36507	7.68766	7.61379	10.7406	14.2777	16.2176	13.714	9.63679	7.3011	6.88901	4.50159	5.38421	2.3229	2.91742	5.81135	11.3363	15.4279	14.386	10.3793	7.04096	6.07152	3.04774	2.64117	2.2346	1.82803
5429	CRY2-mClover3	Lenti-Reverb-JeT	12_63	RFP	10.1593										27.2563	22.5423	19.4523	17.6781	12.3497	10.6101	10.1402	9.43933	8.33745	8.4641	8.39515	7.35104	7.7314	7.18536	6.47193	8.00286	6.8668	7.66312	6.0928	6.36916	5.75368	6.25087	4.95738	5.34031	7.65798	8.45802	12.4037	14.6441	10.1785	9.55014	11.2057	10.6372	11.9216	13.8672	18.6129	21.5217	25.6405	24.784	22.9095	21.7925	26.9381	31.623	27.7042	24.2309	20.4628	16.2628	14.3239	13.6629	12.5111	9.25942	9.002	9.2031	6.46419	6.1673	5.58726	5.41057
5430	CRY2-mClover3	Lenti-Reverb-JeT	12_72	RFP	24.1223						15.9289	15.8837	12.4633	12.1309	14.3454	8.7808	7.53182	6.44063	7.8669	7.06516	6.19562	8.13778	8.15393	13.2712	20.7286	24.1117	24.1329	25.3403	26.0062	24.2026	29.0453	38.1845	48.4796	43.8001	61.9936	70.6061	62.6832	55.5333	60.6133	65.9872	73.2192	68.1357	60.5581	51.012	49.8246	38.9803	25.1365	21.1164	18.0104	18.359	12.9299	8.17356	10.1903	11.5279	11.8674	12.094	10.6415	12.1323	11.9798	11.6383	18.2197	25.6811	38.628	45.9283	40.8655	44.4575	91.4072	129.749	125.339	97.2406
5431	CRY2-mClover3	Lenti-Reverb-JeT	12_85	RFP	10.4269										12.796	10.5012	8.18875	7.03373	7.11312	8.01031	6.88084	6.46784	5.00593	3.03966	2.99201	3.24806	4.84736	5.05913	5.76654	7.53081	9.20033	10.4106	8.55934	13.348	16.2085	19.063	23.6016	22.6646	20.9702	17.3961	17.1667	13.4941	13.764	12.1432	10.3888	8.67196	6.40583	5.66751	6.37063	9.8579	11.995	11.7108	10.6722	9.70454	11.9351	11.5042	7.84551	10.2133	11.2213	12.571	14.1725	12.5936	10.8766	10.3215	12.333	10.9976	12.6097	10.4432	10.5841	9.09221
5432	CRY2-mClover3	Lenti-Reverb-JeT	13_1	RFP	10.1889	13.3575	12.0657	10.2365	13.5878	18.243	18.0953	19.0333	19.9318	22.8419	20.0372	17.2324	14.4277	10.1889	7.07036	5.01163	2.72028	2.73766	1.84244	1.16846	0.326171	-0.850106	-0.154628	1.08117	5.79299	6.31164	4.40172	3.65658	2.9026	2.80128	3.24651	6.97811	6.54997	6.14524	10.2452	17.1847	24.9052	30.8082	30.4325	28.4919	25.4288	31.8958	37.4385	63.2081	81.6923	85.5048	82.5004	68.4799	55.6139	46.0603	36.9021	28.5719	19.1583	13.3832	9.65224	7.09956	4.28681	2.76453	2.14774	0.357158	-0.27094	-0.0673066	-1.63088	-1.28535	-2.2052	-2.65659
5433	CRY2-mClover3	Lenti-Reverb-JeT	13_10	RFP	24.2714	72.2533	77.2816	82.8438	96.8207	106.279	104.781	94.9536	88.05	78.9845	72.4234	60.4008	49.7185	36.5544	29.0282	24.6496	20.2711	15.8926	10.1875	8.18071	11.4783	11.9889	13.7007	10.22	9.21501	12.6286	15.0652	16.8108	17.3352	15.1037	11.3633	24.2714	36.0215	43.4944	48.8389	51.8256	50.1847	32.6285	23.0595	16.8789	10.5269	8.36557	6.27149	6.12525	2.25453	3.32982	3.53185	5.36565	5.48738	8.16767	8.64555	10.8494	13.0515	18.7115	25.2778	27.2304	26.5774	28.896	27.7607	33.7438	44.0875	38.2786	33.9096	30.5906	31.565	22.3278
5434	CRY2-mClover3	Lenti-Reverb-JeT	13_13	RFP	0.221214	0.894589	1.83152	0.671124	0.555016	0.962927	-0.200461	0.932141	-0.75647	1.97793	1.30422	0.00433843	-0.0826918	0.680365	-0.485434	0.549219	1.58387	2.61852	1.25916	0.153657	0.557377	0.132078	-0.422086	-0.531214	-0.860963	0.0468426	-1.83903	-1.01248	-2.94414	-1.55927	-1.88918	0.52794	0.202695	-0.0276919	-1.12388	-0.309044	-1.79471	-1.67133	-0.766563	-0.606225	-0.305085	-0.0419355	0.221214	0.484363	-0.824339	0.2786	1.56659	0.020886	0.107879	4.20863	4.82548	3.1867	3.65877	2.00473	1.06865	0.890888	0.880084	0.426861	0.238602	-0.789342	1.05373	0.776977	0.0417686	-0.11624	51.6647	146.338
5435	CRY2-mClover3	Lenti-Reverb-JeT	13_14	RFP	18.9123				25.3915	21.896	20.472	18.1338	16.0062	15.7487	21.586	24.2548	24.8057	20.5994	15.3982	12.3634	10.1409	11.8529	9.56367	7.87617	8.69193	12.0452	11.8839	15.2226	16.7529	17.9164	19.1766	23.3532	22.5102	18.648	13.8843	14.2121	22.3658	30.0951	32.1138	24.6574	16.5487	9.43353	5.77819	7.08181	7.80384	9.1954	15.3227	19.3706	21.4564	26.0599	32.7102	33.3116	29.5194	25.6963	21.8215	18.1933	14.7172	11.2411	7.76497	5.85444	14.5735	24.7369	40.6566	54.9101	73.6824	85.5922	104.123	101.448	89.9922	75.4603
5436	CRY2-mClover3	Lenti-Reverb-JeT	13_15	RFP	34.2066	3.12885	5.55229	6.33741	4.92459	3.55761	3.0794	4.59174	5.22044	6.58616	7.53633	6.89801	4.44788	5.65959	12.1343	14.9845	16.158	17.0893	17.7388	17.6272	16.4674	18.6961	18.3852	17.851	22.4971	29.2587	31.6214	33.4558	40.8833	58.4903	70.4388	79.1777	95.1535	100.66	105.369	100.264	99.4578	97.1485	109.73	114.405	88.9453	80.6851	78.1715	74.5868	72.2161	69.2245	70.6585	66.7963	54.4694	47.4733	42.2937	39.6923	37.7402	34.2066	29.6917	23.3029	21.379	21.1163	23.254	34.5857	45.7467	51.944	50.6961	55.6297	54.2376	54.8707
5437	CRY2-mClover3	Lenti-Reverb-JeT	13_17	RFP	3.45148	4.2067	3.48714	3.70831	2.84525	3.41053	4.71415	3.11809	3.81674	7.74899	9.83214	8.16289	6.66178	3.89285	3.61981	1.7585	3.02443	3.45148	2.01205	1.35892	0.55849	0.414144	0.269798	0.125452	0.839412	2.51862	-0.027773	0.810182	1.16132	0.633183	1.05129	0.541119	1.51469	1.96844	0.892619	0.939194	-0.23323	-0.565509	0.124655	0.844929	0.017734	0.871841	-1.05884	0.631552	2.07719	7.00636	8.11598	11.0534	11.4086	11.7059	10.2255	8.65446	8.03185	7.94525	7.52125	5.60108	5.55613	5.77419	8.19161	7.18221	7.4698	7.51797	7.56615	7.61432	7.10251	8.30923
5438	CRY2-mClover3	Lenti-Reverb-JeT	13_18	RFP	20.077	9.00519	11.7698	15.5112	16.6328	18.3667	36.1611	62.5559	68.6877	67.8588	61.9143	61.9258	56.9718	57.2173	46.9009	37.0697	35.7237	27.6053	23.146	18.1245	14.4922	10.4195	11.2428	12.2833	13.3237	14.3642	23.0354	43.8383	57.0722	63.7965	67.985	69.1049	58.9624	46.3414	32.5097	27.2737	26.714	18.2432	14.194	11.0435	7.78898	6.59268	4.9772	6.33508	6.96998	12.3365	10.6663	9.83834	8.44026	8.73171	8.24495	6.98971	6.82073	7.18295	10.9536	20.077	30.881	38.0572	39.0404	35.9012	34.8401	31.2099	29.3916	24.9491	19.4474	19.0091
5439	CRY2-mClover3	Lenti-Reverb-JeT	13_19	RFP	20.6422	85.9796	75.6832	65.1169	64.5591	58.5822	53.5983	46.903	45.6101	39.8282	34.0463	28.2644	31.0257	27.3636	24.5366	21.0792	18.6208	16.316	16.1276	11.806	12.3737	7.82694	6.26063	9.53573	11.5634	15.4192	13.8514	16.0569	12.7262	11.2208	7.48055	8.14898	7.68023	7.92345	6.19455	5.55537	6.11515	7.07616	6.00992	8.38055	14.6581	20.6422	29.6597	37.0157	34.0714	34.5257	27.038	23.7012	21.5506	32.0519	32.171	31.3909	30.5908	29.7559	29.0143	28.0705	27.1267	26.1829	24.0585	20.5763	16.8513	16.3632	12.0365	10.411	5.66101	6.18673
5440	CRY2-mClover3	Lenti-Reverb-JeT	13_2	RFP	5.46992	64.6324	51.6763	41.2007	31.6604	17.46	14.8522	9.2896	7.53031	5.46992	3.48004	3.27076	4.91613	10.9987	12.1437	10.9137	13.473	12.4293	8.36591	10.1899	11.3138	10.0203	7.99658	6.40702	4.7565	4.27664	3.39524	3.06147	2.88299	3.48316	4.08333	4.6835	5.63881	6.27637	3.44342	3.07889	3.0316	4.75794	5.29341	3.68954	3.1252	4.41917	2.23649	2.63181	1.18928	2.65607	1.51406	2.40991	1.56319	1.07555	3.07206	3.18157	4.91295	4.67751	5.41104	5.56527	10.2165	11.9931	10.6611	7.50452	8.15344	6.62945	6.72855	8.8419	7.8123	7.00647
5441	CRY2-mClover3	Lenti-Reverb-JeT	13_20	RFP	-1.33785	2.87975	1.14145	0.467791	-0.410357	-0.709551	-0.955029	0.00082297	-0.15682	-0.613054	-1.71448	-1.49463	0.886152	0.640263	0.407317	1.72738	2.37989	1.81724	0.824133	-1.00559	-2.57353	-2.69079	-1.33785	1.57868	2.05069	3.69322	0.752241	-0.611945	-0.84459	0.250338	-0.649127	-0.921399	-1.10962	-1.81171	-2.51889	-2.40953	-3.33639	-2.40496	-1.2961	-2.58631	-3.16788	-3.4421	-3.38428	-2.26665	-1.83032	1.38719	-0.765037	-0.363646	-1.28227	-2.6297	-2.2108	-3.34735	-3.08576	-2.17714	-3.6084	-4.90921	-3.55305	-4.13425	-3.93006	-4.92735	-4.10156	-3.40114	-4.31102	-4.74328	-4.31535	-4.31346
5442	CRY2-mClover3	Lenti-Reverb-JeT	13_21	RFP	30.3232	16.9089	14.1364	12.816	13.7016	20.7524	25.9334	29.8298	26.4637	20.124	15.4136	13.2988	14.2238	14.5515	12.5684	11.7723	18.0483	24.1857	30.3232	36.4606	43.604	64.7463	69.6845	73.6983	54.4835	43.8784	38.9598	35.448	34.0017	35.8659	29.603	26.3157	17.5798	20.5431	32.5684	39.0411	46.9904	49.1103	54.1491	58.5403	59.1442	50.4168	46.3559	51.6696	51.4255	51.9466	48.8385	44.5478	33.4981	26.2403	19.847	19.4879	19.4036	22.3403	23.993	27.9441	29.4955	28.2681	27.8824	26.7989	33.9665	53.7239	75.784	80.0116	86.6542	80.9658
5443	CRY2-mClover3	Lenti-Reverb-JeT	13_26	RFP	8.11296	28.0067	25.8557	25.0514	25.6897	30.8463	35.4321	35.9014	32.133	27.0043	21.9311	20.0297	20.5252	19.6752	21.8055	22.2994	23.6532	21.317	18.9759	15.2619	11.5402	8.51177	8.54893	5.77088	6.17889	6.21725	5.14639	5.5959	1.99191	1.06417	-0.106372	0.362627	0.727098	1.95471	-0.120468	-0.795166	-1.98515	0.380814	4.52568	4.98078	6.12696	8.91387	6.41742	6.9826	7.54778	8.11296	6.33977	7.72369	5.33589	5.22553	3.49541	6.69515	14.1461	15.7466	18.9778	15.0103	7.66496	2.67854	0.430209	1.35977	8.20519	6.48264	19.815	31.9395	42.4665	46.5714
5444	CRY2-mClover3	Lenti-Reverb-JeT	13_27	RFP	2.41385	3.85854	0.924735	2.14712	1.01821	0.395613	1.8136	1.96715	0.738815	3.88363	4.11002	5.34917	4.18237	2.41385	2.04677	0.956431	2.28832	3.6202	4.95209	2.56124	0.917374	3.03597	3.42529	2.92167	7.00231	9.6349	10.8835	7.1827	4.54425	2.70924	2.74258	4.25527	5.62846	4.73431	3.97341	1.91665	0.72331	2.07173	4.31575	5.949	3.52757	0.922764	-0.590879	-1.63092	-2.53329	-0.731145	-0.5855	0.849001	-1.16689	-1.70725	-1.75288	-2.59343	-2.64907	-2.61925	-1.2603	-0.299895	-0.323456	0.35145	1.70497	3.21154	9.89115	15.001	14.7099	12.7445	12.4972	10.5624
5445	CRY2-mClover3	Lenti-Reverb-JeT	13_29	RFP	13.1297	14.8285	13.3252	13.7433	15.6956	20.1859	19.3974	15.8351	11.4498	9.08748	7.30049	4.81789	7.42548	10.0802	13.5618	12.1174	15.0304	16.5356	14.9025	12.6308	11.6531	9.6392	7.62505	6.64778	5.25322	4.29716	4.06916	7.22795	9.67024	12.1125	14.5548	16.9007	22.8977	29.3992	36.7062	38.0162	38.1007	37.5463	28.3442	19.2825	12.1822	11.9757	12.6392	18.855	16.8941	15.2463	15.2972	13.1297	10.562	9.10704	6.60689	5.89448	4.60782	3.43668	5.76108	7.73198	8.57935	10.6331	14.2886	21.3995	26.6042	24.3159	24.1793	17.9683	14.757	12.8924
5446	CRY2-mClover3	Lenti-Reverb-JeT	13_3	RFP	55.3263	55.3263	54.8535	67.0095	70.5384	79.9846	87.4085	76.4616	73.1859	63.1436	56.899	49.0809	48.5355	41.4637	39.7997	37.1607	33.9935	32.0513	28.3148	26.8087	25.6193	32.5403	47.1855	68.8029	78.9331	106.386	137.366	151.015	147.081	127.389	110.595	106.127	110.928	99.0191	95.869	81.265	67.4972	55.8397	50.2196	42.5946	36.1719	30.0443	26.9059	20.3152	12.0111	16.0872	13.5096	14.5968	14.6996	12.9578	9.92354	9.88997	9.92837	11.3162	19.6539	27.7188	36.176	60.3383	91.7245	112.298	125.979	130.055	126.413	120.118	105.108	90.7119
5447	CRY2-mClover3	Lenti-Reverb-JeT	13_30	RFP	29.6728	74.5942	67.9583	65.8006	59.5564	61.0613	59.7216	63.4692	59.818	64.6638	65.0766	59.27	51.569	49.9416	47.7151	40.2328	36.0608	27.3505	19.646	24.1269	32.6027	31.7471	29.6728	28.7796	29.703	40.7611	44.9652	48.232	41.6841	34.6869	29.5313	25.6494	20.7905	16.7278	30.2812	41.0917	44.6241	51.3956	56.3811	54.6597	43.6732	34.5462	26.7317	20.3898	14.6322	15.7695	15.3463	19.5099	16.532	15.1692	14.1588	12.7127	15.8414	14.0242	13.3199	16.2976	21.3841	25.4565	26.5644	26.0795	25.596	25.0648	25.3432	25.1676	26.0058	27.9369
5448	CRY2-mClover3	Lenti-Reverb-JeT	13_31	RFP	17.4672	39.2787	28.4584	22.6114	14.5232	12.1252	11.8569	7.98127	5.10237	6.57665	4.93675	3.20069	4.32464	9.53297	14.7413	19.9496	28.0305	32.6281	31.024	23.6269	21.5524	22.564	21.5205	22.4586	23.282	24.9424	30.233	29.9969	25.6586	22.6668	20.2665	19.6799	18.0269	14.7074	11.1785	9.60564	7.69893	8.71661	11.406	10.9414	10.5077	14.6875	13.2725	11.8824	10.4478	14.363	14.5062	15.0368	17.4672	18.5239	20.181	20.2115	21.1926	18.2907	19.0265	18.9972	19.6588	16.0368	15.0771	13.8174	17.3375	21.1257	19.9615	17.8996	16.5262	16.3133
5449	CRY2-mClover3	Lenti-Reverb-JeT	13_33	RFP	-2.31053			1.08258	-0.253342	-1.06313	-1.31831	-1.06367	-1.4572	-2.31053	-0.666098	-0.400902	-0.893517	-1.40725	-0.86457	-1.36414	-1.58805	-0.617923	-1.37008	-2.38461	-3.78657	-2.49201	-3.44032	-3.64424	-2.42659	-1.95528	-1.02544	2.84255	1.70557	1.39267	-1.13028	-0.87373	-1.29446	-3.1325	-1.40141	0.406182	-0.542459	-1.82801	-0.873606	-2.35819	-3.53205	-3.18705	-3.42587	-2.65013	-3.84725	-3.19493	-4.08228	-4.01647	-4.76275	-3.90366	-2.67223	-3.82524	-4.06714	-3.27551	-3.31237	-3.34924	-3.3861	-4.14515	-2.02273	-2.33342	-1.76732	-2.29847	-3.15129	-3.58371	-4.17552	-3.96455
5450	CRY2-mClover3	Lenti-Reverb-JeT	13_37	RFP	10.6824	18.7516	17.6809	15.8889	18.6409	19.1638	18.3375	15.6158	14.3629	16.454	16.639	14.1479	12.672	10.2416	8.59339	8.31111	8.03201	7.61662	6.96672	6.12983	2.96444	1.1202	0.600271	1.48444	0.140614	3.26451	5.56737	3.96473	2.71861	5.4913	9.39875	17.4413	25.2958	25.3669	22.7849	23.1879	21.1672	20.1605	17.7349	18.2132	16.3426	14.472	12.6014	12.979	10.4595	10.6824	9.40622	10.7173	10.3619	10.386	11.2024	10.0707	11.7597	12.9003	11.727	10.2082	13.4992	12.5268	8.83647	5.63118	4.69222	3.62123	2.15691	1.03085	0.274044	0.845398
5451	CRY2-mClover3	Lenti-Reverb-JeT	13_38	RFP	55.8711	46.5633	46.8272	51.3918	49.3048	48.375	49.956	41.423	33.3623	31.1062	33.9975	31.0002	32.7887	46.6406	49.1452	59.762	71.174	65.1003	55.5405	54.822	44.4609	32.2991	26.7537	24.8221	24.1238	21.8857	27.4816	25.6281	27.9359	28.4894	27.5221	28.3944	35.1667	55.8711	75.8155	100.367	111.529	121.465	140.537	126.164	113.487	125.029	128.33	127.093	121.8	113.489	103.321	98.1366	86.3498	77.4976	68.6455	59.7933	51.2371	42.0292	44.0912	58.7065	68.2704	90.9518	108.368	108.545	94.2923	88.0605	84.9866	85.0585	92.9279	92.7412
5452	CRY2-mClover3	Lenti-Reverb-JeT	13_39	RFP	-1.64273	1.33718	1.64485	-0.313622	-0.492865	-0.0902455	2.65062	5.53612	4.58876	3.56841	1.02842	0.459802	0.0847165	-0.772857	-0.728175	-1.3003	-2.23546	-1.44297	-2.28572	-2.45475	-2.87312	-3.17959	-1.15594	-1.03175	-0.790576	-0.887737	-1.26523	-1.64273	-2.02023	-1.24283	-1.60232	-2.16374	-3.25181	-3.33444	-4.62134	-3.02207	-5.12925	-4.65776	-3.19504	-3.91579	-3.60806	-3.65027	-3.67001	-3.59775	-3.83015	-3.75337	-2.53675	0.0474919	-2.04472	-0.707384	-1.85167	-3.00578	-2.65287	-2.93496	-3.07812	-4.7163	-2.64576	-2.81082	0.923236	1.21387	0.166439	-0.49949	-2.65557	-1.61556	-0.895248	0.242218
5453	CRY2-mClover3	Lenti-Reverb-JeT	13_4	RFP	0.937675	19.068	19.2919	19.9557	25.2148	28.7769	28.23	26.3979	30.9193	37.4546	26.0103	21.4623	19.9038	16.0502	11.0496	9.57084	8.91494	9.21534	10.2018	11.8809	9.31884	5.95128	5.39901	5.33238	5.28625	6.25521	4.82464	4.71538	3.40679	2.20978	1.46643	1.08014	-0.429422	0.937675	0.704517	0.47136	0.238202	1.81368	-0.633379	-1.20524	-1.80139	-0.58296	-1.10877	-2.16909	-2.94291	-2.45456	-3.9385	-0.875865	-1.48055	-1.60577	-1.4818	-0.81561	0.416672	-0.470888	0.0689286	-0.940013	-1.05279	-2.56523	-2.30527	-2.4441	-1.82791	-1.8532	-1.8081	-2.04386	-1.77485	-1.53089
5454	CRY2-mClover3	Lenti-Reverb-JeT	13_43	RFP	0.0342247	2.10648	0.918086	0.464397	-0.625142	2.39986	4.2306	5.4555	4.59666	6.20662	3.53503	2.39936	2.71277	-0.711434	-0.252733	-1.73817	-2.20904	-0.621948	-2.83024	-1.7761	-2.17395	-2.69674	-2.6428	-2.68668	-2.04743	-2.81998	-1.88227	-0.695308	-2.82837	-2.13631	-1.44104	-1.31912	-1.243	-2.23591	-2.09394	-2.63304	-3.4483	-2.31068	-1.08138	-0.116802	0.797128	8.32027	10.8014	8.70815	4.99226	3.83621	2.01512	4.34313	3.91991	5.29381	4.96629	3.02452	3.4306	0.63913	0.0342247	0.471872	-0.0959558	0.932508	1.34965	-0.597707	0.587069	0.573281	-0.166316	0.209189	-0.0470322	0.608285
5455	CRY2-mClover3	Lenti-Reverb-JeT	13_46	RFP	19.9478	68.0922	65.8495	52.2908	52.8721	45.7001	43.7837	42.8177	36.4246	35.3067	35.384	38.672	28.9279	19.0582	17.9953	17.4067	15.518	22.3074	31.0446	33.4033	41.0211	43.453	47.5643	47.3871	47.9412	48.7727	50.1366	49.4324	42.9715	41.0056	36.7795	30.2222	25.5683	24.734	22.471	21.8651	21.2265	19.9478	18.199	15.2416	14.9455	16.8686	15.7997	15.2384	14.6754	15.691	12.8881	10.7318	8.5106	9.68367	8.1626	6.74475	5.3269	3.90905	6.21613	8.19609	6.56548	5.27474	4.35881	4.74781	8.68744	10.1948	7.45702	4.8584	3.47515	2.65632
5456	CRY2-mClover3	Lenti-Reverb-JeT	13_47	RFP	24.9808	23.0125	23.565	30.2449	36.3487	35.55	33.7993	35.4854	34.3449	38.6279	34.698	31.1798	25.5966	22.512	22.2068	23.7666	20.0773	20.0055	17.2382	15.4996	15.6452	16.8463	16.0048	18.1671	24.2889	31.6113	27.2485	24.5911	33.8809	36.1596	34.3659	37.9939	37.354	32.5207	32.9978	30.6713	25.1589	17.7754	13.8924	13.7701	9.53347	11.3355	15.6382	19.1384	21.3626	24.9808	21.6478	20.6643	22.2411	22.4183	18.8523	21.197	18.1508	18.5155	24.3122	39.9864	52.0525	58.9169	62.6252	69.4015	70.0137	63.5816	57.9599	54.5807	51.9608	47.2613
5457	CRY2-mClover3	Lenti-Reverb-JeT	13_48	RFP	20.365	6.47545	9.66758	13.6156	16.5598	18.4204	22.5547	21.2939	21.1846	18.7331	23.1279	23.3848	32.3226	37.1181	43.7251	48.8462	46.4691	49.2234	46.9216	43.1759	42.6101	40.2304	44.0882	41.0411	40.2349	40.1276	38.6848	40.6216	37.846	32.2007	27.9039	24.2237	23.3193	23.0059	23.6375	23.0638	19.5454	16.8344	14.0533	10.3607	5.87364	6.216	5.72405	5.48784	3.35306	2.6062	1.45823	0.651906	-0.406515	0.105171	1.95185	3.31436	5.28388	2.93613	0.730314	-0.639752	1.23589	0.498089	7.6246
5458	CRY2-mClover3	Lenti-Reverb-JeT	13_51	RFP	-0.64511				2.1357	0.332214	-0.212984	0.888849	-0.419878	-0.555529	1.944	3.6155	6.47934	7.46203	6.49985	6.82498	7.12651	4.23362	1.80346	0.925315	-0.605435	-2.18773	-2.16006	-2.76667	-2.48513	-3.12528	-2.81341	-2.26775	-2.99397	-1.84341	-1.00056	0.0156244	1.03181	2.048	-1.03233	0.980285	0.888851	0.73661	0.767415	-1.04232	-0.165854	-0.476035	-1.94552	1.12698	-1.1511	-0.737566	-2.38196	-0.684786	-2.14156	-1.83711	-1.56088	-2.32341	-3.35982	-1.69971	-1.40723	-4.0135	-3.06963	-3.71975	-3.07154	-4.46614	-3.54689	-1.56212	1.13287	3.54376	4.3322	3.94221
5459	CRY2-mClover3	Lenti-Reverb-JeT	13_53	RFP	36.2447			30.3536	31.8996	35.0237	40.9726	40.4781	40.4119	43.6201	57.53	61.2646	53.3339	43.0681	36.2447	32.0509	36.7962	51.955	54.8333	46.8823	40.885	32.851	26.8027	29.8012	26.493	22.3813	17.5855	16.818	13.1552	11.3718	8.76414	9.07623	9.109	10.4684	8.48563	6.59656	7.51601	9.51256	12.2217	12.5339	15.8683	9.05378	5.25037	4.83285	6.15028	4.79773	7.97214	24.9856	41.7833	57.0973	86.8973	102.532	96.8139	105.619	88.1767	81.5769	89.6955	107.828	125.229	135.655	130.401	126.159	128.856	108.836	93.7821	77.939
5460	CRY2-mClover3	Lenti-Reverb-JeT	13_54	RFP	4.33953												20.4134	13.6627	8.77174	6.76759	4.13656	3.31176	2.2555	1.03984	1.07565	4.97892	6.55813	6.93068	7.85817	8.18388	7.24481	7.82274	6.46574	6.22171	4.12836	1.47094	2.18059	1.27006	-0.792821	-0.415491	-0.697313	0.381744	0.498847	1.02924	-0.382284	1.39854	0.792096	0.748688	-1.24396	-0.0893474	-0.740306	0.45991	0.462081	3.35308	5.92395	9.91497	10.4774	10.2166	9.09242	5.98909	5.29918	4.77505	4.25092	3.72679	4.42814	5.66555	6.06116	7.48691	11.2831	12.6187
5461	CRY2-mClover3	Lenti-Reverb-JeT	13_55	RFP	3.02713											4.92882	3.61036	2.20455	2.27691	1.10439	0.138259	1.03287	-0.333301	0.795872	-1.19303	0.162119	1.92365	3.23809	3.04757	3.11992	3.0731	3.95708	4.98406	4.30711	3.69893	4.82631	3.31065	6.13891	7.44671	6.37165	3.40618	3.47324	3.1906	2.38157	2.19007	1.50601	1.6376	0.45709	-0.62809	1.37698	-0.0898394	2.67583	2.56466	2.86981	3.94738	5.02495	6.10252	5.43535	4.8697	2.80356	3.29018	3.13639	3.02713	1.91226	2.67038	2.83688	4.13873	3.82748	2.63542	2.59834
5462	CRY2-mClover3	Lenti-Reverb-JeT	13_6	RFP	16.2765	29.6125	28.8637	27.316	25.8126	25.024	22.5357	27.2259	28.3639	31.3794	33.8375	29.2549	26.2796	25.8576	24.8745	23.9248	24.3311	22.7455	17.9007	14.4825	13.6778	11.9131	12.005	15.7168	18.5045	20.4048	20.2366	19.951	15.4865	16.2622	15.4937	14.1458	11.2301	10.7876	8.21154	13.0084	17.1489	16.0853	16.2765	15.1091	12.3654	13.0309	13.0151	13.234	9.93794	12.3949	11.1779	12.8075	9.8604	9.80201	9.32771	10.1483	12.7074	12.981	17.3836	22.4672	24.9712	25.7339	24.8021	22.23	21.7263	19.9813	17.0319	13.4604	14.6683	14.7105
5463	CRY2-mClover3	Lenti-Reverb-JeT	13_8	RFP	12.8515	3.17401	5.31023	8.8191	12.619	16.536	16.7112	21.1004	22.5061	18.3931	20.9	23.0359	24.8904	24.1767	26.2866	25.0672	29.0804	26.4389	23.4236	21.801	22.2051	20.3413	20.9334	18.7048	14.0893	13.8744	11.8969	15.2078	13.7283	12.4499	11.9765	10.407	9.34853	9.08994	8.20161	9.45477	7.37798	5.48087	4.45575	4.94016	6.6348	7.20011	5.34208	7.85306	8.61026	13.2997	14.9879	16.471	12.8515	13.5552	9.8034	7.42834	6.33281	6.20491	7.25218	6.50185	7.1167	6.06906	9.31574	11.3286	12.7621	16.0232	20.7722	22.0209	23.4262	26.1676
5464	CRY2-mClover3	Lenti-Reverb-JeT	13_9	RFP	11.9456	3.21279	10.9011	21.8953	25.6915	28.2992	26.4753	25.9256	24.4266	23.4567	18.5501	15.2413	11.7942	9.18316	7.59522	4.01423	3.1853	2.11279	1.20956	-0.0588752	0.182636	-0.14774	1.81922	4.47503	5.67581	7.22268	10.0405	19.2518	33.544	39.1338	33.1737	28.8193	27.9486	29.2397	27.9054	24.6947	19.3843	13.7726	12.8073	11.9456	10.4328	8.95997	7.06561	6.16452	4.9676	4.03129	3.3476	4.24001	2.32976	3.22807	5.13865	6.29429	5.37961	8.57034	14.2925	19.344	23.4921	23.6253	21.2818	22.0935	19.9237	18.6209	19.1155	16.1153	12.2431	8.95795
5465	CRY2-mClover3	Lenti-Reverb-JeT	14_0	RFP	0.175804	6.32324	1.7457	0.25937	1.81851	1.64916	0.175804	0.75687	1.33794	1.919	0.402455	5.05086	2.92283	-0.00296315	-0.686464	-1.68913	-1.11624	-1.3972	-1.94485	-2.20877	-3.08997	0.292292	1.04136	-1.0277	2.2565	0.404736	0.437156	-0.905179	-2.10175	-1.33179	-0.504899	-2.57628	-1.89917	-2.0412	-2.64373	-2.25966	-1.73025	-2.17271	-2.05118	-1.427	-1.94692	-2.24437	0.0978447	-0.615481	-1.35073	-0.765725	-2.48901	-1.27101	-0.0345138	0.316603	0.073736	1.3758	5.28586	10.644	13.3552	16.1665	17.3472	17.133	15.136	13.5044	12.8026	11.3807	9.85805	11.0352	11.5054	10.6692
5466	CRY2-mClover3	Lenti-Reverb-JeT	14_1	RFP	10.3459	14.6633	10.722	12.2846	13.7335	12.051	8.9001	9.07637	12.7823	12.9305	13.0788	13.227	10.9593	12.5162	12.417	12.7784	11.3537	13.7871	9.45688	6.80648	6.77677	4.45317	7.82132	11.4559	9.51865	9.65401	7.26895	7.53971	8.23712	5.36276	5.76241	3.74183	5.82427	9.97795	12.3978	13.9885	13.0537	12.8324	12.2327	10.2439	17.2601	19.7312	16.0971	12.5986	7.83825	8.713	8.43607	8.40885	7.50778	10.5694	7.29239	4.1807	4.71708	3.98779	5.56869	7.55833	10.2043	12.295	11.847	8.83144	10.0942	14.176	13.4546	12.8381	10.3459	11.2261
5467	CRY2-mClover3	Lenti-Reverb-JeT	14_11	RFP	-1.2399	0.586567	0.3342	-0.0660432	0.375657	0.422559	-0.0634585	-0.852552	-1.05612	-2.06272	-2.12025	-1.58275	-1.62266	-1.68734	-1.73304	-1.73985	-1.8222	-1.85005	-1.59806	-0.793563	-1.13701	-1.46168	-0.322045	-1.16443	-1.53052	-0.892452	-0.434646	-1.47386	-1.43954	-1.48423	-0.407602	-1.9137	-1.42281	-0.583372	0.256067	1.09551	-0.30907	-1.33793	-0.636205	-0.710952	-1.06913	-0.477772	-1.44287	-1.2399	-1.54774	-1.14573	-1.76084	-1.80574	-1.69999	-1.19734	-1.62755	-2.08336	-1.554	-1.61122	-2.80747	-1.1773	-0.491068	-1.36389	-1.29005	-1.40595	-1.09567	-1.29727	0.0192997	-0.459308	-0.839738	-1.12643
5468	CRY2-mClover3	Lenti-Reverb-JeT	14_12	RFP	10.7471	41.1615	31.9369	24.8842	19.6317	18.335	16.939	13.5523	9.63485	5.42973	4.10611	7.22794	12.9675	18.6291	28.159	32.9824	27.7634	22.8738	20.2141	16.9636	11.2066	6.882	10.4014	9.16933	9.73075	14.4173	18.4683	12.4699	12.2466	9.28246	9.74525	7.57164	12.3965	10.7471	10.3881	7.825	3.73511	4.6802	5.272	6.64188	9.43461	10.4259	9.7133	9.93502	7.2538	7.411	18.3653	26.7524	23.2286	27.0064	27.7074	34.4871	33.4551	29.5611	22.6643	16.5597	12.7374	8.49203	5.97196	2.30182	2.05575	0.467874	0.170169	2.32546	6.72727	4.9449
5469	CRY2-mClover3	Lenti-Reverb-JeT	14_14	RFP	18.7225	37.0993	28.0227	24.5721	24.1971	24.7227	30.3355	33.846	44.4628	37.0372	33.7523	27.3728	31.9495	39.8964	33.1718	36.6162	49.0412	51.7591	49.4358	50.0677	45.222	38.4163	38.6094	38.8184	45.1368	40.1893	28.8698	21.5842	18.5691	17.8199	16.574	15.947	13.8276	15.3	15.4101	15.5202	15.6303	15.9326	13.7633	18.3249	22.2142	22.0431	18.7225	18.728	21.2025	19.1046	15.9498	12.194	9.11816	10.1613	7.768	5.67857	7.27342	8.9525	7.00026	7.47301	7.03406	6.17155	9.03469	16.3685	15.2403	13.6939	11.7043	11.8535	8.36894	8.99563
5470	CRY2-mClover3	Lenti-Reverb-JeT	14_16	RFP	-0.377293	2.8199	1.65036	-0.313461	1.18199	0.609087	1.49925	0.417901	2.76429	6.94369	6.42085	6.68342	4.16873	2.87697	0.949381	0.619765	-0.377293	-1.10284	2.41283	0.723413	-0.0759813	0.583509	-1.0905	-1.09306	-0.836292	-0.827352	-1.65579	-1.57241	-2.18801	-2.32217	-1.49091	-1.36216	-1.47142	-0.515635	0.0764562	1.0638	2.37967	3.80567	3.65248	6.27968	5.37111	4.46254	3.55398	2.41226	0.556559	0.723477	0.317105	-2.122	-1.85274	-1.93328	-1.31859	-1.60242	-1.31584	-2.75512	-2.80617	-0.718208	-2.95503	-1.97624	-1.48399	-2.05407	-2.06157	-2.42087	-1.43576	-1.83708	-2.11315	-2.17095
5471	CRY2-mClover3	Lenti-Reverb-JeT	14_17	RFP	2.22809	3.20242	1.05777	1.69849	1.70367	1.49139	0.401227	-0.290121	1.7515	4.20241	5.04345	4.47774	5.50031	6.53459	5.71181	5.51163	3.75014	2.22809	2.63997	1.30631	1.19797	1.41849	1.60345	0.965715	0.86996	1.09892	1.04322	0.98753	0.931836	1.05527	4.27994	4.96887	4.40402	5.00962	5.31584	5.76161	3.14554	5.32027	3.70438	2.55047	1.21728	1.1216	-1.65887	-1.35455	2.99381	3.54155	1.62622	0.0947693	-1.76953	-0.513826	-1.95352	-3.23445	-2.6215	-1.52063	-2.79502	-0.572859	2.81643	6.79499	7.25487	7.38471	9.63205	11.8379	18.4064	25.8021	27.4521	23.6348
5472	CRY2-mClover3	Lenti-Reverb-JeT	14_18	RFP	6.23071	30.7028	32.9713	23.5561	16.6333	14.5141	10.6893	9.90437	8.8652	9.55312	6.77589	4.38869	4.65167	4.28747	5.35882	7.3014	5.56458	3.3975	4.57961	5.05487	3.60347	1.07153	1.41185	1.9005	1.73395	1.43633	0.864523	-1.05863	-0.618605	2.02267	2.8842	1.62309	4.26163	8.20437	8.19725	8.25377	9.06229	6.7111	5.46515	7.05894	7.20318	9.26926	5.22051	5.55724	5.89398	6.23071	3.03815	4.16447	2.28061	3.84709	5.00951	5.38758	7.18277	10.2462	8.51219	9.49893	10.2447	12.0002	20.5883	29.1146	27.2713	26.307	21.928	18.4823	12.9985	6.14021
5473	CRY2-mClover3	Lenti-Reverb-JeT	14_20	RFP	34.955	50.9493	51.3186	50.2285	44.1284	42.5409	37.5832	34.955	32.6005	26.4225	24.1997	24.1053	26.7496	27.4702	31.6859	30.2727	26.8925	27.2088	41.9781	54.9635	74.7297	90.8108	104.777	99.8965	83.576	66.236	55.64	54.7628	55.3973	52.0355	46.5715	44.5391	43.4748	39.0782	35.7943	34.8196	28.5544	25.4566	23.0882	20.8351	19.0859	17.8871	15.4917	14.939	12.3797	11.7355	11.4596	13.07	15.0013	16.9326	18.8639	20.825	26.0444	33.9358	42.6939	48.4541	49.2035	46.6123	44.6398	45.3057	40.6783	37.8209	35.0266	34.7016	30.6244	29.2333
5474	CRY2-mClover3	Lenti-Reverb-JeT	14_21	RFP	8.71856	14.9838	11.1043	7.09411	7.3256	5.12024	3.69168	2.26312	0.834565	1.50674	4.77754	8.02581	15.1237	18.7876	19.6699	20.305	20.3397	20.2786	23.9815	22.3878	15.1293	10.5436	9.32471	10.5328	11.2954	13.2259	13.3773	12.0071	10.064	7.40016	6.15857	4.7852	6.25483	11.1912	14.3364	14.5073	12.4216	8.67563	9.5386	6.50927	4.31902	6.58251	8.71856	9.22175	6.37008	7.57478	6.15456	5.34431	5.58712	4.88415	5.22384	4.78739	4.39451	3.15753	2.74699	2.53591	1.66071	2.29854	7.14793	9.5419	12.8004	13.4236	13.2146	13.2159	12.4493	10.4891
5475	CRY2-mClover3	Lenti-Reverb-JeT	14_23	RFP	20.9564	16.8102	17.4822	16.7156	11.6943	10.9412	11.1997	15.0444	24.2832	31.6172	34.1138	35.2126	34.9653	34.4734	41.5907	40.6216	38.7099	30.8021	29.6143	35.3989	42.9949	46.3627	50.5847	55.1039	47.6309	43.6919	35.5651	28.6542	23.5136	23.2019	24.6763	28.0269	26.5504	20.1327	17.8381	16.0991	16.827	18.7731	16.6475	15.8099	13.4042	12.8197	9.1239	6.15217	5.05245	3.90771	2.76298	1.61824	-0.606146	0.183679	4.38466	10.947	10.3277	7.27509	6.8518	8.01906	16.0981	22.7243	29.5345	20.9564	19.2959	21.402	36.2987	41.3723	42.2323	44.1153
5476	CRY2-mClover3	Lenti-Reverb-JeT	14_24	RFP	13.1451	12.7425	14.2508	13.1451	16.5079	16.0877	13.4677	11.0421	11.4252	14.3545	16.4869	15.3497	19.1749	22.0352	17.3151	17.8564	14.7634	10.868	10.8662	7.71206	5.75173	3.0952	3.887	6.80547	16.9435	30.8824	37.4464	40.0187	46.2319	50.0554	46.005	37.017	31.9299	23.1452	15.8046	13.6891	19.1392	21.6422	24.9158	29.764	28.1973	22.0813	16.7806	13.0586	11.3306	9.6934	6.74888	6.33411	6.22669	7.86028	7.51708	8.96931	13.341	11.9729	10.7719	9.57094	8.36996	8.77122	8.54777	7.76328	11.7454	11.1441	8.79196	8.66174	11.7305	10.8682
5477	CRY2-mClover3	Lenti-Reverb-JeT	14_25	RFP	-1.49265	2.30778	0.142964	-1.39106	0.775697	-0.537305	0.426386	1.43459	0.665056	1.06514	1.30908	-0.24737	-0.836746	-1.82323	1.22872	-0.400716	0.068729	-0.91539	0.404984	-1.4935	0.42552	-0.913558	-1.04024	-0.702477	-1.26996	-0.83867	-1.55842	-1.01103	-1.54618	-1.49265	-1.06038	-1.80574	-0.731328	-0.850073	-1.48049	-1.38798	-2.01677	-1.51583	-2.15353	-1.33336	-1.75136	-0.740202	-1.8003	-1.3516	-2.21824	-2.05605	-2.66963	-3.37521	-3.31147	-4.03433	-4.33019	-3.75392	-3.69724	-3.85783	-4.61344	-3.23166	-4.41237	-5.03233	-2.05294	-3.44957	-2.94293	-3.74807	-2.3583	-2.63348	-3.47343	-4.09247
5478	CRY2-mClover3	Lenti-Reverb-JeT	14_27	RFP	42.072	53.084	39.9718	31.8006	24.7822	21.0606	19.781	25.075	37.1716	53.4166	74.583	96.4782	113.858	131.051	130.477	128.23	118.046	109.019	102.818	100.428	95.396	86.8993	70.9954	57.1243	50.4674	42.072	40.1192	35.0059	30.1902	27.6538	24.0675	18.6313	15.7196	19.528	21.264	23.2607	25.0017	30.3507	37.4592	42.5896	52.7363	51.2748	52.0185	55.9684	61.7259	56.1469	52.6635	49.0343	42.3339	36.6536	29.3019	22.9211	22.6004	22.4089	22.4453	23.3081	29.2879	31.1927	34.7307	38.9079	47.6065	55.0549	56.3597	49.9844	44.5192	40.8755
5479	CRY2-mClover3	Lenti-Reverb-JeT	14_28	RFP	37.6933	156.168	153.191	134.904	114.57	88.8061	72.3064	58.2613	45.2668	38.7826	37.5389	38.8012	42.8992	47.187	53.1262	69.0057	78.9913	77.4726	75.2148	74.9374	71.8554	70.5189	75.1212	70.5479	62.463	54.0725	42.9148	40.0241	34.02	31.7224	28.8568	27.6862	26.161	29.8466	27.1066	24.4513	20.91	21.4113	22.8583	23.8734	27.618	33.5779	44.7285	49.8971	52.6643	46.1661	37.8477	29.4458	23.8533	24.3823	25.0952	24.4877	26.9248	27.6128	25.2036	19.4818	23.4282	17.3418	18.152	16.9702	11.3112	10.356	13.5907
5480	CRY2-mClover3	Lenti-Reverb-JeT	14_29	RFP	3.18312	1.14328	0.784505	0.203795	0.95339	0.78001	0.50137	1.13532	0.490448	0.949475	1.9041	4.81803	7.06601	6.50812	3.59217	5.61571	4.97973	3.50962	4.49978	3.37441	3.39966	3.42491	3.45017	3.56026	5.80041	3.90248	5.86578	9.20811	10.5925	11.7806	16.4767	13.2078	10.9782	6.71495	4.48641	4.58091	3.13327	1.35441	1.11211	1.98426	3.80933	3.47211	2.7221	1.7503	1.93582	0.83363	1.5333	0.833228	1.00856	1.14376	1.18176	-0.390207	1.21436	-0.725349	1.58734	1.35178	1.7969	0.809388	1.87564	2.19215	3.23297	5.24318	4.35761	4.30131	4.00611
5481	CRY2-mClover3	Lenti-Reverb-JeT	14_30	RFP	17.1564	11.4431	14.3896	19.2301	26.2017	26.3881	27.7409	21.5664	22.8635	22.6331	23.1355	22.1384	22.965	27.5146	21.3364	16.2795	18.0086	16.7465	16.7557	16.7176	17.7917	19.0561	17.1564	14.2416	12.4681	11.8965	12.9149	14.8035	16.7765	16.6675	18.2502	18.1121	16.3204	18.2641	16.5692	15.2899	18.3395	22.4662	25.5637	26.4496	26.8174	26.0224	25.031	26.3443	23.7274	21.8271	19.0794	13.842	12.0594	10.2768	8.4942	7.32512	7.25264	9.62854	13.856	17.2312	15.0397	16.7914	17.3611	13.193	13.7591	12.4385	11.9936	11.1112	13.7763	23.9786
5482	CRY2-mClover3	Lenti-Reverb-JeT	14_4	RFP	11.3083	24.1243	20.3753	17.9265	13.0317	9.80342	13.3263	19.619	19.3331	20.5397	25.2855	25.245	24.4502	24.1727	20.5235	18.1064	15.6295	8.96493	8.73093	7.2464	5.76187	4.27735	6.10641	3.44104	2.19834	4.32518	7.25049	7.04274	6.52483	4.95479	5.80219	8.95754	11.4744	19.4853	15.6591	15.7088	13.7896	11.4144	6.7468	5.21353	3.54411	1.68391	1.45843	0.618119	-1.18364	-0.445335	4.68127	8.4487	11.3188	11.9293	11.3083	16.4808	14.9453	13.7906	9.73603	8.0406	8.35975	12.0979	17.1998	14.877	19.6836	18.1073	12.6747	7.92389	5.20925	2.3436
5483	CRY2-mClover3	Lenti-Reverb-JeT	14_40	RFP	7.9737			17.5486	16.09	13.6406	11.1685	10.3733	7.66922	5.95617	8.23017	11.9573	13.8018	15.1382	16.344	17.3207	13.4526	15.8062	22.1925	24.3744	22.0072	18.3413	16.0933	12.4921	11.0845	9.01464	6.40084	3.74135	6.07536	7.9737	10.9319	10.4789	9.00705	6.92404	5.05071	8.75001	8.94361	9.57295	9.47264	10.3854	9.02355	9.50416	6.18066	5.88173	4.58734	3.14077	2.16516	2.93262	2.75035	1.28836	1.10943	2.35901	2.86648	2.84188	4.71717	4.84354	4.28177	4.77269	3.01381	3.04036	3.3456	4.15969	5.44086	4.5745	3.70813	2.84177
5484	CRY2-mClover3	Lenti-Reverb-JeT	14_41	RFP	11.3186	13.0968	14.8232	14.8028	17.5855	19.4686	25.5526	28.9679	32.3831	35.7984	32.4798	24.2646	18.6414	16.7405	13.4206	11.012	8.11716	8.62218	5.65628	4.13664	2.50688	2.72535	2.63215	2.98969	4.21094	9.16802	10.6214	12.4849	8.54241	5.65724	7.55561	7.98942	8.01287	12.3502	16.2156	14.6986	11.0355	8.69249	6.58556	10.7457	12.0232	11.3186	10.5008	13.194	15.5925	18.1902	14.8525	14.2143	17.3798	21.5874	25.5389	23.0253	22.4504	20.0282	16.2275	11.9432	7.55798	5.49955	7.14939	7.12664	5.91163	7.45695	5.78086	5.18957	7.3533	8.37747
5485	CRY2-mClover3	Lenti-Reverb-JeT	14_42	RFP	7.44183	24.8421	24.0114	19.5996	24.6014	27.562	27.7642	25.2267	19.8479	16.8954	11.2449	8.53939	6.39059	8.13783	6.48205	6.93087	4.08206	3.30059	7.15759	6.84379	4.59013	5.2559	3.95159	2.19619	2.51606	3.46886	1.3011	1.59256	4.581	4.99952	6.76462	6.15566	6.08045	7.99366	6.8194	9.96834	22.114	24.5845	24.1628	23.7411	23.3194	18.0147	13.5116	15.7981	15.8229	12.9204	7.41275	5.75919	1.95872	1.93421	0.356691	-2.75338	-1.54394	0.495867	1.18187	3.1882	3.81341	7.44183	15.2185	11.7597	10.6725	10.1839	12.3587	16.4811	27.804	47.462
5486	CRY2-mClover3	Lenti-Reverb-JeT	14_45	RFP	8.12173							8.24219	8.12173	5.61227	3.02208	2.27346	1.03863	2.79001	6.29362	5.51802	2.72681	0.979309	3.97742	8.1081	12.2484	11.4724	7.66117	4.99522	1.70452	5.45685	8.90138	8.74472	7.48273	9.34944	17.5036	37.2687	57.3797	62.9902	64.1195	55.4921	46.7538	42.3067	49.436	54.9777	50.0435	44.2582	40.3548	35.3618	34.1994	33.0371	31.8747	34.4472	34.1489	28.9049	22.9755	16.7782	12.5233	7.81575	6.16486	5.09453	2.72365	2.16571	3.18165	0.836272	1.20425	1.33374	0.891257	1.0608	1.1158	-0.434581
5487	CRY2-mClover3	Lenti-Reverb-JeT	14_46	RFP	36.3237	79.8116	67.5723	58.6272	56.7313	54.366	50.1219	46.0728	41.9063	38.8332	38.9223	37.0761	33.4996	30.3824	28.2754	35.6621	32.2355	30.0417	30.448	27.4278	27.4354	25.804	25.5652	24.7831	23.8561	26.9583	28.4726	34.0432	54.5068	79.6191	88.7926	94.9926	103.609	105.832	90.183	75.0476	62.0113	50.7119	42.235	37.7608	29.0867	24.0743	20.634	18.3362	20.7279	22.3278	23.3979	25.2859	27.8274	36.3237	40.2502	43.8813	47.2164	49.1296	50.0562	49.6283	44.9393	41.6119	38.4466	33.7344	28.3129	26.0559	24.7818	24.8537	24.1182	25.0481
5488	CRY2-mClover3	Lenti-Reverb-JeT	14_47	RFP	7.50951	28.0205	28.7262	22.653	20.0388	16.756	13.4732	10.1903	7.80722	5.87183	3.00758	1.76047	1.27237	1.03382	0.492526	0.789142	-0.569136	0.0346479	0.561038	2.21881	0.899332	0.826636	0.985431	0.806757	0.240339	1.77015	2.52853	1.93958	1.1765	1.03325	4.48917	14.9685	38.5432	52.7627	53.5952	65.1615	59.7721	50.1578	40.0086	29.2888	28.3134	16.6833	9.94986	9.50559	7.30239	6.49456	4.86127	6.11315	8.72239	7.97153	6.52049	5.52741	7.50951	7.12469	4.90023	3.84828	4.13513	7.88141	12.1853	17.0578	21.591	24.3495	33.3223	36.4336	30.1856	26.2679
5489	CRY2-mClover3	Lenti-Reverb-JeT	14_50	RFP	14.1573	22.6931	20.0722	16.703	16.8028	14.1573	11.0365	8.31174	12.2787	14.6373	12.7777	16.9425	14.5922	11.8073	14.0752	9.7025	10.7154	11.7524	19.4125	19.3001	17.2162	15.8813	17.9585	16.2364	19.2262	15.0507	13.8897	13.3322	11.696	8.30315	8.85442	6.3868	7.00885	9.41465	10.4469	9.23236	8.87872	14.3358	19.677	21.0016	26.3583	27.3075	28.2446	20.2911	17.418	15.2943	13.204	13.5189	12.5515	11.6852	8.44152	7.08451	6.12771	7.19861	6.88982	8.44564	10.4506	10.7902	16.3893	22.053	30.7389	41.5618	39.5487	34.1002	38.0536	46.9853
5490	CRY2-mClover3	Lenti-Reverb-JeT	14_6	RFP	-0.977821	-0.78055	-1.87709	-1.59479	-0.717877	-1.58445	0.518795	-0.775126	-0.828583	-1.15919	-0.568231	0.226816	1.63867	-0.175218	-0.405509	1.60318	0.555415	1.81457	1.6782	0.923561	2.58414	1.89385	3.56236	3.32561	0.577595	-0.977594	-1.49073	-0.792198	-0.977821	-0.276384	-0.336474	-0.139597	0.877236	2.27112	1.7726	2.06418	-0.573028	-0.640961	-0.547661	-1.21986	-1.99862	-1.56178	-2.68471	-2.03997	-2.13291	-2.78945	-2.71384	-3.88526	-3.8078	-3.00332	-4.10718	-4.71393	-3.46798	-4.21316	-4.64356	-3.8759	-4.99333	-4.44896	-2.09615	-3.59067	-3.44876	-3.03223	-2.62428	-2.07892	-3.51923	-4.12219
5491	CRY2-mClover3	Lenti-Reverb-JeT	14_61	RFP	10.4362								2.36503	1.22752	3.97995	5.55283	15.3847	21.2029	16.3177	11.5166	13.535	19.2689	26.7184	28.0162	25.3164	19.3333	16.7027	14.9466	16.1032	14.1702	11.3647	8.38357	7.77994	9.10792	12.7214	16.9844	17.854	20.8488	27.7294	35.8954	32.7624	32.9589	31.0047	30.4072	24.6087	18.8182	14.0974	12.6949	9.50764	7.00419	4.80019	6.13298	7.46577	8.79856	1.73954	-0.378197	-1.43872	0.645959	-0.50275	-1.43194	-1.84547	-2.42823	-1.42185	-1.19779	-0.663171	2.22177	2.04147	4.59997	5.60488	4.38246
5492	CRY2-mClover3	Lenti-Reverb-JeT	14_66	RFP	19.2178									26.3376	21.7767	20.2937	16.9684	13.4404	9.4489	7.30566	9.99229	10.3297	9.47293	19.7627	22.7103	17.0687	14.4724	13.0505	11.1502	10.7013	14.2298	17.7368	17.3038	13.7464	20.2809	25.462	24.8298	21.1044	14.448	10.5442	8.27219	13.8532	14.6085	18.4005	18.8471	21.9039	19.1914	20.0704	23.6912	22.9859	37.3932	60.4319	71.6421	66.4249	61.4168	54.8541	46.8712	37.1384	29.864	25.7123	21.4835	20.1206	19.2178	16.7833	12.9323	15.5596	18.1869	20.8141	26.9212	32.3982
5493	CRY2-mClover3	Lenti-Reverb-JeT	14_68	RFP	9.47048												15.2723	17.786	21.8709	24.6231	28.1697	24.9415	26.6574	26.9938	23.3622	20.565	22.7158	19.2513	22.8681	20.8048	16.0676	10.4549	11.1439	12.474	15.7442	12.0131	10.8279	13.6456	11.0707	17.3467	18.2011	13.2144	10.0301	8.91085	5.6742	2.41186	1.04676	1.66916	2.13551	0.950812	-0.69673	-0.117876	-0.971476	1.92145	2.10796	2.25855	0.630773	0.571623	-2.38948	-2.72521	-3.85877	-4.35586	-2.36927	0.34866	2.96157	2.01669	1.79757	3.80504	4.38117	5.36098
5494	CRY2-mClover3	Lenti-Reverb-JeT	14_7	RFP	24.6378	38.6677	30.2257	20.2982	15.3825	11.6777	9.57383	11.3093	11.559	14.9046	16.9048	15.8542	13.4207	9.87483	6.78322	6.14566	8.21475	11.6758	18.3127	29.1819	37.1545	51.3579	65.3458	67.9999	66.0779	63.8271	59.8499	56.5215	40.1613	35.7992	32.3737	27.893	30.5173	33.9238	40.4564	42.3249	46.3628	45.2303	46.6206	40.0235	36.3674	31.0628	25.1247	22.9336	18.0952	14.4335	10.5965	8.95168	6.52055	3.74176	7.86018	9.83228	7.96881	18.0454	25.0526	26.6989	25.152	14.6418	11.5328	12.4334	17.4121	24.3473	31.8027	30.0226	27.4349	24.6378
5495	CRY2-mClover3	Lenti-Reverb-JeT	14_70	RFP	-1.84585								10.0245	10.7698	9.28403	8.14166	8.05453	11.2035	13.2796	12.2544	9.33252	6.14057	2.94862	-0.243324	-0.763412	-1.57078	-1.60045	-1.99515	-2.87327	-3.74837	-2.3121	0.832415	-1.69457	0.791185	1.34499	0.579877	-2.0018	-0.109808	-1.69654	-2.40469	-3.87986	-2.41474	-3.91639	-3.43268	-3.48599	-2.41984	-3.2735	-3.74137	-2.82682	-3.23845	-3.85496	-4.31424	-4.22569	-2.58852	-2.57364	-3.58699	-4.07218	-4.41073	-4.44564	-4.38071	-4.4876	-5.81699	-4.47201	-0.478515	2.84552	3.2316	5.70789	5.74226	5.02084	4.33939
5496	CRY2-mClover3	Lenti-Reverb-JeT	14_8	RFP	7.65782	11.8379	10.3294	10.8647	15.2016	14.3131	12.2139	8.74224	7.60661	11.823	16.7609	14.8823	13.0037	11.1251	6.23925	4.06547	3.02365	2.06727	3.82971	5.52174	5.68266	4.64824	6.09969	7.65782	6.86584	9.77092	10.0744	12.4924	17.6696	21.398	19.4165	13.6031	11.4261	9.55062	8.26555	10.0652	8.42418	10.2814	13.8991	14.2204	11.5864	9.5892	7.45034	6.72482	5.93527	5.30948	6.16779	7.02611	7.88442	12.3888	12.2615	6.96587	6.65831	6.10754	5.57164	4.63423	4.52152	4.0422	3.61129	5.06433	6.45184	3.70708	3.59774	3.30201	3.30785	5.62163
5497	CRY2-mClover3	Lenti-Reverb-JeT	15_0	RFP	6.84257	13.3784	16.8631	20.5442	19.9284	17.8421	16.0101	13.8871	12.0896	14.7694	12.4156	13.4774	12.7382	12.141	13.5664	12.1538	10.2445	9.52045	9.65526	10.6672	9.3142	6.5661	6.51824	6.84257	8.56207	11.3258	10.3241	7.51514	5.4501	3.83267	3.19075	5.70877	8.17906	10.8254	11.255	11.9131	9.83607	8.6386	5.77703	4.32935	3.93092	2.25181	2.89153	2.14029	2.61583	1.35902	0.920947	0.825818	0.416392	1.06779	1.0254	0.596561	1.63532	1.46388	1.87347	2.74639	3.61932	4.49225	3.45796	4.01641	3.94699	4.61124	4.59849	5.81391	9.71525	8.56775
5498	CRY2-mClover3	Lenti-Reverb-JeT	15_10	RFP	6.28058	4.12489	2.88021	1.55855	1.43901	2.91023	6.58371	5.79928	3.70683	2.32591	1.39754	1.27546	0.251872	0.851996	2.05605	0.720354	1.31545	0.163417	0.479782	0.71564	2.01139	2.33384	2.40506	2.15555	1.29875	1.4026	3.73632	6.49977	7.47902	8.9697	7.83072	8.71711	7.66179	8.35767	8.11377	6.9175	5.67987	4.35625	4.23142	4.7125	5.98972	3.94972	4.28731	6.28058	8.57658	9.17301	10.7776	11.0347	8.67024	11.4847	9.48197	7.88899	10.0755	9.21642	9.41794	11.9525	12.8196	14.0244	13.813	13.8835	19.9113	25.5793	23.9274	23.7873	22.0612	16.4215
5499	CRY2-mClover3	Lenti-Reverb-JeT	15_12	RFP	5.35394	48.977	45.9395	36.6834	32.8264	29.494	28.098	24.5607	25.4041	24.5331	19.1391	16.1528	11.445	11.679	9.47657	6.29345	6.37148	5.13721	3.92846	4.80531	4.1343	3.71162	2.54051	1.43387	0.759515	2.19149	2.9517	2.33897	0.561784	0.7646	0.990454	0.448455	0.370539	-0.697796	0.990405	4.08843	7.2141	6.65709	6.3723	5.17442	4.72992	2.94671	4.79372	5.72653	6.0193	5.86359	4.82669	4.11171	4.0528	5.48034	6.81253	7.56899	8.31334	7.70605	6.08711	5.22753	4.31648
5500	CRY2-mClover3	Lenti-Reverb-JeT	15_14	RFP	33.1954	37.3623	37.4805	36.3965	33.0283	31.2354	36.5166	36.697	40.6251	38.9377	40.9844	33.1954	28.8228	31.9212	28.428	28.5577	22.6568	14.5491	9.61061	7.11801	6.55308	4.02318	5.20761	8.1939	10.5564	16.1085	12.8044	16.0819	16.929	26.5705	38.4603	37.6958	45.819	51.2608	52.2897	55.8841	70.187	74.72	81.0144	87.9789	94.8936	93.1338	89.0855	90.0974	89.7942	81.641	79.7644	77.6505	65.6599	60.4226	53.6183	46.2752	44.5887	35.6208	25.4012	19.9608	15.1387	13.9284	10.7739	11.5954	11.4403	9.42843	8.3308	7.38649	5.50334	4.23074
5501	CRY2-mClover3	Lenti-Reverb-JeT	15_17	RFP	2.08125	39.2104	34.7282	27.786	25.3973	17.8835	11.5519	7.00883	5.91067	6.68009	5.07923	5.31722	6.08597	5.99519	7.28047	6.95038	5.45965	4.05653	3.718	3.28944	1.82037	0.709518	-0.64196	-0.192349	-1.53422	-1.31145	-1.65396	-1.82685	-2.2786	-1.65844	3.64335	4.71949	3.68251	5.10837	6.36193	5.46249	6.34809	7.2337	8.1193	3.818	2.08125	0.976407	1.21155	-0.627338	-1.05776	-1.40658	-1.61	-0.56156	-1.02852	0.14895	-0.715422	-0.926349	-0.233855	-0.570263	-1.47392	-1.13353	-1.03314	-1.91058	0.673155	0.613096	0.75863	1.16972	1.8858	3.40514	3.65843	2.41619
5502	CRY2-mClover3	Lenti-Reverb-JeT	15_19	RFP	25.6645	78.1641	69.7251	66.8528	79.3137	65.5689	62.1844	74.0787	88.8061	87.12	82.7615	68.8098	63.1976	64.249	62.78	64.6862	57.8883	55.059	61.3605	68.4566	65.0508	71.4209	69.9268	71.6281	58.25	48.2971	35.9256	31.6565	28.399	29.1804	26.8103	23.6364	25.6645	26.409	21.6516	20.8133	21.0393	23.2679	23.394	25.0493	21.3814	16.0731	16.2948	14.3471	11.3866	11.6889	9.44184	10.6613	11.6746	14.2251	13.6886	11.309	16.9745	20.9609	23.7767	20.0163	20.8342	22.3031	21.2984	23.9068	24.3636	26.5668	22.9338	24.3456	20.7589	18.6838
5503	CRY2-mClover3	Lenti-Reverb-JeT	15_2	RFP	3.22207	0.984043	1.59936	0.18704	2.37092	2.57116	1.93614	0.70887	-0.471296	-0.778706	0.388408	1.81067	0.0809943	1.08325	1.46115	2.11799	1.26342	2.74012	1.92345	1.94275	2.21562	0.992886	0.986878	4.32034	5.06298	5.21801	3.23581	1.52289	1.0903	1.42672	2.51888	2.25519	3.2355	5.5111	3.25363	5.36038	4.3702	7.49774	5.31376	3.79983	2.32135	1.97381	5.81665	3.4148	3.22207	6.01106	6.22741	8.13172	9.02741	7.54836	5.22887	3.10497	3.89189	2.97088	2.81991	3.50571	4.13965	3.48732	3.75305	6.30068	9.0229	10.7045	15.7619	18.0279	20.6659	19.5342
5504	CRY2-mClover3	Lenti-Reverb-JeT	15_21	RFP	16.648					31.1787	37.3836	43.3364	32.4372	78.7385	75.2865	51.8516	64.9925	72.2006	10.5497	40.6557	27.9449	3.31143	21.2706	9.24925	12.5971	20.1979	17.5249	6.0618	10.0374	7.3372	8.62284	9.30656	4.94502	4.4786	11.9918	8.0946	4.81653	4.00885	7.46297	3.4172	3.07804	9.86303	16.648	23.433	29.1557	28.1471	7.47372	16.9498	20.5827	6.39621	18.2031	18.2785	27.1648	27.009	26.3195	24.9467	16.9308	17.4252	15.3215	20.084	18.8616	9.09205	9.39652	4.58923	4.01179	0.902308	4.34775	18.2759	12.1194	16.5963
5505	CRY2-mClover3	Lenti-Reverb-JeT	15_25	RFP	113.922	317.774	314.961	337.711	343.238	349.136	351.477	397.688	408.08	406.91	368.78	329.932	291.516	261.043	204.3	172.291	148.623	131.629	115.118	106.969	137.663	160.205	185.953	208.355	246.339	272.603	302.936	294.244	274.225	230.341	199.669	166.672	145.634	131.471	113.922	100.668	84.2764	73.5874	70.5668	72.1711	72.1624	73.9854	72.2934	65.6151	64.46	55.3306	47.2436	37.235	33.6563	27.0803	25.9564	26.0087	26.8125	28.019	26.8259	22.2533	20.93	20.7308	14.3426	15.1243	14.2256	16.047	14.0717	11.999	26.1616	40.3242
5506	CRY2-mClover3	Lenti-Reverb-JeT	15_26	RFP	27.5859	39.8618	36.5138	39.2793	34.9682	42.0638	36.4826	41.6353	39.9366	38.997	34.922	33.2238	27.6694	24.0558	21.444	15.5367	10.8691	10.3176	14.3389	13.5057	15.6098	12.1296	8.91739	12.0282	15.9536	20.8069	22.5119	30.0342	30.8394	33.1348	32.3056	35.2901	35.4899	34.2458	26.8434	24.0885	26.5022	27.424	24.34	18.2195	16.7459	14.739	14.2618	11.2213	12.8975	15.1419	17.0891	18.5463	18.8604	23.7417	31.8577	32.2436	41.55	41.5762	41.3678	37.8741	37.4174	35.3402	37.2712	37.4703	36.0906	32.8093	27.5859	25.3567	24.2688	28.9808
5507	CRY2-mClover3	Lenti-Reverb-JeT	15_28	RFP	3.77867	12.2593	10.2694	7.55483	10.5517	13.5606	12.454	8.29858	4.87399	4.07099	3.79744	2.75056	0.968809	2.66076	4.91562	5.44236	11.1054	13.8282	19.5316	24.2273	21.6062	16.8827	18.2348	19.8041	21.3733	22.9426	21.6945	20.0813	17.3333	12.3479	12.5753	13.4465	10.1341	6.1905	5.65449	3.46371	1.49532	0.249212	0.301116	-0.911363	-0.589952	-2.35581	-0.939278	-2.35055	-1.28897	-1.18617	2.48155	5.03163	2.61706	2.61392	2.93982	1.90216	1.44832	0.559384	0.0584395	0.769992	0.300702	0.188452	1.216	2.69916	1.19933	1.53454	1.21318	1.33077	3.77867	3.74122
5508	CRY2-mClover3	Lenti-Reverb-JeT	15_3	RFP	77.3156	65.9608	59.6179	57.3096	69.7445	69.3799	84.8533	95.5566	102	92.3144	85.5426	75.8025	80.4979	98.0463	113.412	131.642	114.409	107.447	89.3552	78.5482	77.3156	76.9222	78.7829	64.3989	53.6449	49.2131	46.7552	51.3952	60.4111	57.6887	77.6805	88.5184	99.6517	118.908	141.936	185.143	181.809	189.032	173.957	162.366	139.576	137.238	129.359	124.533	117.2	102.132	86.9879	78.773	70.5581	62.3432	48.8425	41.0555	36.1748	35.4696	32.9519	43.0517	43.3894	46.7595	59.5243	54.3841	54.0375	61.6305	50.8503	44.4107	38.566	36.1654
5509	CRY2-mClover3	Lenti-Reverb-JeT	15_30	RFP	19.6625					64.9591	71.4638	72.2447	51.5911	31.7234	37.624	79.3473	104.575	130.69	100.999	77.7321	59.5746	49.3092	52.9969	61.3271	59.6781	75.6514	95.249	104.392	98.9878	102.637	101.258	86.5154	76.719	59.4369	45.327	33.9521	28.7429	25.6556	22.9219	19.6625	16.8365	16.8544	15.0076	17.7318	17.0233	12.2065	9.12707	7.44539	8.39479	11.9352	15.4046	16.2557	14.5781	14.6313	15.3286	16.1017	17.5011	14.4979	15.599	16.6407	18.5971	16.8149	13.2055	10.7257	9.30009	6.53178	4.64321	5.40615	7.11709	8.56672
5510	CRY2-mClover3	Lenti-Reverb-JeT	15_31	RFP	32.6844	34.1025	35.7693	43.0882	46.2582	57.0307	66.899	71.9168	63.2328	57.333	49.6938	46.5808	43.4678	40.3548	29.4611	18.4247	11.3979	10.0575	10.176	8.73251	5.68745	2.23867	0.183831	0.421156	1.11106	6.9087	10.6904	13.7385	18.0959	37.6615	53.56	74.5993	91.4547	96.7006	91.1206	82.8991	68.6315	69.9087	64.3727	54.5461	52.6685	53.5964	49.2106	46.6175	44.0244	41.4313	31.3255	32.6844	25.0994	26.4345	24.5169	24.3394	25.0759	25.6199	22.7806	23.0476	23.9742	23.7098	32.8956	25.1393	16.2759	14.9627	13.1061	18.73
5511	CRY2-mClover3	Lenti-Reverb-JeT	15_32	RFP	0.473326	13.7243	14.3923	14.3114	11.4931	6.77282	5.74358	2.14838	-0.150511	-1.08466	-1.43212	-2.07349	-1.76459	-1.62782	1.92243	0.744375	0.34687	-1.27681	-0.792672	-1.22832	0.387805	2.95796	5.93477	6.40209	6.86941	7.33673	9.23153	13.4033	11.7565	6.88466	3.15085	1.69347	-0.210104	-1.26632	-2.79061	-4.04052	-3.38543	-3.26273	-2.25444	-3.66519	-3.55623	-1.19929	-0.369755	-1.29547	-2.40299	-3.42285	-3.84062	-0.593481	0.473326	0.00642839	-0.0866232	-2.05674	-1.45835	-2.74581	3.40627	7.52345	9.05752	8.87184	6.77611	6.7419	7.08202	3.45209	4.68758	3.85961	3.02838	2.78767
5512	CRY2-mClover3	Lenti-Reverb-JeT	15_36	RFP	4.4122	6.2096	7.72896	5.52014	7.80156	7.04977	7.85986	5.22403	4.4122	2.85396	0.520548	0.208604	-2.07182	-0.312997	3.37271	15.0021	18.8761	15.8456	19.1869	20.6011	18.8074	11.9988	11.1664	12.4982	13.8332	18.3089	22.902	21.2252	22.7929	19.1121	16.1759	13.5557	9.63852	7.72226	6.46985	2.87054	1.99257	2.22977	1.79684	0.430445	-0.33626	-1.17457	2.39641	1.70582	5.34799	5.72463	4.84379	4.16434	3.86239	6.15133	6.39111	4.00344	3.68435	1.46603	-0.957606	-1.22976	-2.32842	-3.50459	-3.20485	-3.35391	-3.41907	-3.28705	-3.94413	-3.14241	-0.702349	-1.08386
5513	CRY2-mClover3	Lenti-Reverb-JeT	15_37	RFP	7.39933						54.1656	42.3048	28.3931	17.5561	13.3588	13.891	16.5054	19.7251	19.3954	17.0006	14.1095	13.2674	13.2686	10.214	7.16204	5.3478	4.23093	7.31396	7.25709	6.97439	7.15381	4.39685	5.31401	3.54068	1.6477	2.10827	2.50038	4.81054	3.20597	6.17296	4.62292	6.38474	6.79346	6.28284	5.51546	7.58376	8.73418	7.4113	3.99183	3.96453	9.68531	12.8111	11.4957	10.5699	7.69459	5.63713	6.67661	8.41792	8.63778	10.0333	8.51818	6.37022	7.38737	10.2028	9.31181	7.63345	5.95509	4.27673	5.84207	8.73686
5514	CRY2-mClover3	Lenti-Reverb-JeT	15_38	RFP	18.3764	43.509	34.1941	28.0642	23.3856	19.5269	18.9799	15.1892	15.6087	16.2538	17.781	20.6836	18.3764	22.2183	28.4608	39.2988	61.2595	69.6028	77.123	67.2473	54.5498	42.1159	33.9718	26.1885	21.0938	22.0871	19.1291	15.78	13.2427	10.0304	12.8606	13.7044	15.7477	12.6138	17.5306	20.7825	30.3289	29.3369	28.0377	23.9811	24.2306	19.0938	17.4351	14.0475	11.8922	10.6172	14.6149	18.955	16.1789	12.6556	9.5821	7.62843	4.35792	3.00962	0.722998	1.27628	0.0479987	-0.459089	0.703557	2.98233
5515	CRY2-mClover3	Lenti-Reverb-JeT	15_39	RFP	13.5088	91.7189	104.57	101.785	107.744	100.97	105.479	92.3388	83.6111	62.9591	46.1644	34.7521	26.1006	25.8054	28.2879	23.8	23.7021	19.3143	19.6329	16.2973	12.0151	9.34918	7.75397	6.7142	5.38898	5.40794	4.2508	4.6419	4.97821	5.68958	3.72358	4.03854	7.87957	12.2152	15.5388	17.7466	20.1962	20.8794	20.1493	14.0801	8.8644	9.82992	10.7954	11.761	17.2808	15.0376	9.52712	6.33615	5.02596	3.68828	5.17041	7.0652	10.9084	15.5658	15.5746	15.3597	14.2738	12.4248	10.3395	7.36523	5.68356	9.12721	10.2506	13.2708	13.5088	14.2199
5516	CRY2-mClover3	Lenti-Reverb-JeT	15_4	RFP	1.5439	12.2451	13.2603	13.5922	14.0838	16.4311	13.3382	12.4989	13.2968	14.5206	12.3313	11.1457	7.72909	9.13478	13.7189	17.3269	20.0225	15.2198	15.8748	14.7372	9.33296	6.32382	3.24881	2.05418	4.60621	4.53608	3.59074	0.511152	-1.24131	-0.259038	1.08412	2.5848	4.45682	7.33825	8.17442	6.07702	3.35268	1.5439	1.17567	-1.39798	-0.793726	-0.189476	0.414773	-0.213863	0.612951	-0.864963	-2.06223	-1.52494	-1.92822	-2.78125	-2.3768	-3.09189	-2.85129	-2.86325	-3.70684	-3.9619	-3.0916	-3.61339	-3.60096	-3.25636	-1.68065	-2.7612	-2.42148	-3.18546	-3.02991	-1.96186
5517	CRY2-mClover3	Lenti-Reverb-JeT	15_40	RFP	2.5874	7.95722	7.57861	4.03787	4.5372	7.69091	14.0801	14.3206	11.4596	8.41336	4.48253	3.57231	1.75584	1.97888	2.83462	0.0079413	-0.262434	0.00683279	0.148503	0.290174	0.431844	2.03753	5.34616	7.21151	9.56256	11.0989	8.58873	5.59887	3.2808	2.5874	2.02654	2.79297	1.27005	0.552784	-0.952596	-2.10211	-1.4181	-0.402299	0.0756689	0.426269	2.74409	5.33515	4.82751	2.21196	0.185674	-0.0373759	0.151178	-1.96602	-1.85847	-1.76304	-1.26631	-2.74256	-0.83167	0.959891	0.913299	-0.574089	0.57171	2.7766	4.38209	4.97029	6.2781	8.24171	12.9839	21.7756	26.1381	25.9621
5518	CRY2-mClover3	Lenti-Reverb-JeT	15_41	RFP	5.05194	6.8818	5.66739	2.51423	5.67982	4.92744	5.6887	7.22439	3.6627	1.96782	4.22715	3.58494	1.03955	1.30243	0.0243076	-1.69718	-0.478217	1.50747	3.03246	4.33176	4.943	5.44817	3.72333	3.22336	2.13216	1.64433	2.2254	4.10125	8.05229	10.4876	8.12912	6.4109	5.55275	5.75461	5.95646	6.15832	6.22615	5.43624	5.15776	5.59993	7.6619	8.19199	8.34424	7.83111	8.00954	6.32457	5.02	5.57356	3.97827	4.49118	5.08388	3.64811	5.21619	4.71984	4.30003	5.14379	4.79433
5519	CRY2-mClover3	Lenti-Reverb-JeT	15_42	RFP	0.354119	11.9831	10.9444	12.7423	17.3642	23.0016	23.1648	26.7515	23.5689	19.0289	15.512	12.3519	9.19803	5.84134	4.80811	2.16685	1.66856	0.088539	-0.253461	-7.02389e-06	-0.130833	1.02388	1.11746	1.00199	0.855405	2.58254	2.66849	0.892812	0.494265	0.0957184	-0.302828	1.82381	5.41022	8.18586	5.13063	3.38385	1.84394	1.24581	-0.699283	-2.85139	-2.85588	-4.0743	-1.89873	-3.68034	-2.71559	-3.97661	-2.35077	-1.64914	-0.866923	0.354119	-0.653328	-0.83129	-0.519949	-2.02832	-2.14589	-1.6864	-0.913647	-0.511339	-1.35042	-0.272654	0.490896	-0.138016	-1.89439	-1.81218	-0.939145	-0.637307
5520	CRY2-mClover3	Lenti-Reverb-JeT	15_45	RFP	13.3644	18.3544	14.7026	9.52212	8.27693	7.419	7.6307	7.05469	6.40963	5.1708	0.609513	3.03701	1.0253	-0.835457	-1.27616	0.262389	0.661796	-1.7027	2.98779	3.7551	6.73206	7.17143	9.82974	9.48394	9.25135	12.2265	13.3644	22.5976	30.6467	35.3913	37.9437	35.3216	34.797	33.0078	30.1068	27.1019	21.4219	18.7805	16.2747	17.8143	17.3924	11.9209	10.9657	8.2354	7.93366	5.62122	5.82921	4.41476	5.71996	12.6429	18.3359	22.8933	30.1006	32.0511	28.4213	27.0828	23.3569	21.8171	21.3429	17.4158	20.6376	22.4503	22.0049	20.9705	22.7808	25.2661
5521	CRY2-mClover3	Lenti-Reverb-JeT	15_47	RFP	25.3281	9.9772	11.4327	12.0015	13.6836	11.8907	13.5204	15.4769	14.3574	14.6875	17.1499	18.6735	28.9634	40.3851	51.2953	59.1594	62.1993	75.6532	77.0863	73.2048	63.7507	46.671	43.7364	33.3738	28.6775	29.9416	28.5512	29.8682	37.4834	39.5014	37.6124	33.8655	30.2726	24.3398	24.2974	25.3281	27.3478	29.4967	30.1214	32.4699	36.6381	40.7165	41.3116	41.8677	39.9133	34.2256	27.9899	25.0874	22.8115	20.5971	18.4453	12.355	9.06445	6.68302	4.30158	1.92014	2.64749	2.25611	3.21592	1.59136	-0.505057	-1.8674	-0.866775	0.233531	2.30871	3.62243
5522	CRY2-mClover3	Lenti-Reverb-JeT	15_53	RFP	17.149	20.7432	19.9482	14.1219	10.7387	8.53316	6.69872	5.46368	4.86152	3.30644	3.49446	2.14093	2.21291	3.3665	6.26091	7.74314	6.00986	6.51178	9.19737	14.2557	18.898	22.3519	22.2837	26.0931	29.3779	33.1784	32.0792	33.9958	29.0261	23.0635	18.5744	16.5663	14.9749	13.3635	11.752	10.1405	11.6872	9.79781	17.5234	27.445	38.2809	45.7365	52.7632	47.5176	49.1761	45.4603	36.1173	28.7756	20.0268	19.6442	19.3722	17.1865	16.4225	16.3276	14.6146	13.2982	11.6342	12.6885	15.9293	21.2995	17.8878	16.3171	19.7815	17.149	18.3773	18.4625
5523	CRY2-mClover3	Lenti-Reverb-JeT	15_54	RFP	3.5857	7.13303	3.5857	1.43694	1.26665	-0.276448	-0.76038	-1.828	-2.18924	-0.310573	-1.59398	-2.19312	2.91787	1.54434	3.37183	-0.80862	-0.617378	1.2762	3.85661	6.439	7.3418	8.67213	9.99703	12.1733	16.0253	23.1769	26.9509	18.2294	13.2065	7.95567	8.72587	7.17088	4.67867	2.4184	2.53061	3.80195	6.26301	6.62405	7.08884	3.78001	0.876534	1.37701	2.43461	0.985441	1.93345	-0.873518	-0.375173	-0.939749	-1.00278	2.29629	2.34761	1.8752	0.184213	-1.2464	-0.0779461	4.58294	6.34898	5.20933	7.52455	5.19075	6.51052	13.0071	16.6994	15.3966	13.0319	10.8869
5524	CRY2-mClover3	Lenti-Reverb-JeT	15_57	RFP	76.626	115.308	103.19	90.5862	98.9016	107.61	111.309	130.925	151.445	165.63	159.428	160.532	147.438	130.214	112.99	95.7665	73.642	49.9192	44.3067	54.2775	52.5394	50.5049	57.1701	75.7362	77.273	91.0021	85.2949	76.626	70.0562	83.9101	85.2534	86.6731	72.2908	65.2623	49.9088	56.4106	57.2732	63.1002	59.2931	57.0996	55.9048	53.3358	46.5651	40.1483	43.7655	48.1889	47.5184	60.9907	74.9814	103.07	119.77	116.507	100.379	89.1755	72.9002	65.66	65.9634	64.4518	70.2417	73.7321	84.0984	88.0268	97.1305	101.216	101.508	104.304
5525	CRY2-mClover3	Lenti-Reverb-JeT	15_58	RFP	4.14646	7.83493	6.40593	3.82349	4.64491	3.57082	4.60757	8.48166	8.74869	7.21147	7.44807	6.20974	6.2543	5.66523	8.0183	4.14646	3.86084	1.49229	2.71094	1.65426	0.259306	-1.0409	-1.12111	-0.651718	-3.10778	-0.433752	-2.89681	-1.88618	-2.35962	-1.50157	-2.14406	-2.40427	-0.515109	2.14525	14.5273	31.3683	44.5924	43.5163	41.8274	39.4428	36.7162	33.9895	31.2629	30.4348	22.117	17.4569	14.3222	13.0527	10.2068	8.73038	7.26945	8.90305	6.75331	5.88675	3.35959	2.98877	3.69724	2.07053	2.07082	1.82557	1.31101	0.699351	-0.227344	-0.00822727	2.08416	3.03779
5526	CRY2-mClover3	Lenti-Reverb-JeT	15_59	RFP	0.677699	15.2865	15.8686	15.4796	15.0217	15.0614	16.251	16.5269	15.3446	15.6809	15.9769	18.0076	15.6628	15.1281	11.9733	7.28901	6.33806	4.94683	3.55561	2.16439	1.15649	0.0877988	0.613401	5.87788	4.05557	2.62828	1.46805	0.338598	0.373772	-0.511304	-1.22008	0.241816	0.000909453	-1.48155	-2.78782	-2.07614	-1.76487	-2.60712	-2.18896	-3.24637	-3.77323	-4.72664	-2.93044	-3.6919	-3.00201	-3.20259	-3.38184	-3.41581	-4.59428	-3.42509	-2.01787	-1.23514	1.74601	1.01697	0.0328425	1.16921	0.468994	0.677699	0.456759	0.515536	0.560713	2.14013	1.42934	1.50663	3.31567	5.29248
5527	CRY2-mClover3	Lenti-Reverb-JeT	15_61	RFP	7.73283	54.6414	52.3199	40.397	39.8123	34.4913	27.3272	23.5927	19.0153	16.152	15.8939	13.302	10.317	7.84393	3.58859	1.24821	0.89454	-0.528234	0.649186	-0.107289	1.01874	1.90696	1.30671	1.66305	1.12599	2.35026	3.57453	4.7988	3.06002	3.77572	1.48556	1.20833	1.56263	0.586351	2.30896	8.60806	13.1833	10.7881	7.73283	4.75152	3.75791	7.10648	9.6446	9.97311	11.9452	11.8508	11.3988	14.15	13.1409	13.8396	13.1328	11.6724	10.5867	9.14568	7.21332	5.44227	6.1317	8.95888	8.20749	7.82621	8.52002	7.50177	6.30349	4.7695	5.6414	4.1498
5528	CRY2-mClover3	Lenti-Reverb-JeT	15_65	RFP	0.327968					4.28972	1.43311	2.20885	0.120437	-0.859197	-1.77305	-0.131047	0.0462901	-0.220408	0.327968	-0.551158	0.489878	-1.64324	0.105276	-0.23347	0.703703	-1.78758	-0.832967	-1.34102	-2.0631	-1.63889	-0.486615	2.23607	2.30838	3.63876	3.35637	2.25222	1.81593	0.0548636	1.90795	12.6506	16.4767	14.6393	9.53451	5.53326	3.06962	1.18136	0.206715	-0.142617	-0.309017	-2.90293	-2.7181	-1.48715	-1.00227	-2.23498	-1.74912	-0.836633	-0.593406	2.55033	2.41531	5.9552	4.49827	10.3862	18.2488	30.2763	33.4417	29.0009
5529	CRY2-mClover3	Lenti-Reverb-JeT	15_8	RFP	44.0092	19.5123	17.0882	10.8333	8.09232	5.58282	3.58839	3.48333	6.53433	10.5213	22.4619	34.1925	42.9319	50.7437	60.3381	60.5141	56.986	60.5049	57.3518	52.8167	49.3404	49.5377	61.6568	77.1573	98.6339	131.484	151.576	163.701	159.601	147.156	143.332	143.05	127.714	112.378	97.0425	71.2404	58.6383	45.8661	48.3765	42.1534	34.5753	33.0971	26.4664	20.9018	17.1628	12.216	10.8953	8.59789	4.72944	7.42475	10.1458	14.0839	16.9166	19.3347	26.6296	35.566	44.0092	45.0454	35.3804	39.0501	33.3983	71.7017	71.1801	68.7772	65.7557	69.3928
5530	CRY2-mClover3	Lenti-Reverb-JeT	16_0	RFP	16.3599	13.0529	13.0423	12.7023	15.7438	17.4467	15.6551	13.1284	11.7929	12.1911	13.3805	20.836	34.7376	41.8427	40.2585	37.7164	33.7728	36.6501	36.1345	33.9259	31.8314	26.3977	21.2902	19.7635	19.4959	19.9707	19.3687	16.3599	15.4001	19.5282	16.3684	10.1402	8.24639	8.00869	8.5744	13.0861	16.1443	17.8992	19.5021	24.6047	27.8724	40.5177	39.3083	38.6506	33.8041	22.6865	19.6519	16.2692	13.4285	13.5439	15.4441	17.7882	22.751	22.6515	10.3845	12.074	9.33538	7.36011	3.54391	3.87977	5.70386	5.05355	8.66883	8.1267	10.5229	8.26587
5531	CRY2-mClover3	Lenti-Reverb-JeT	16_1	RFP	41.2064	55.6582	53.3974	43.7043	39.7116	40.3182	37.9313	39.8306	39.4556	35.4377	31.6668	30.9605	29.4636	35.0867	32.608	25.7168	22.5983	22.3275	23.9214	29.2459	34.1904	44.2961	58.7956	70.6783	72.4582	70.0448	65.2021	70.7105	70.5069	81.0775	94.9343	102.468	87.1835	72.0607	64.8844	54.3216	45.4819	41.1916	42.3928	37.2276	41.2064	42.672	44.7626	47.991	55.933	48.1572	47.0884	40.8703	51.4303	52.2017	57.5874	50.9684	49.1379	45.86	40.7124	36.6729	30.8573	29.7868	24.043	21.08	18.7912	20.4386	24.1617	26.7618	24.5897	25.6685
5532	CRY2-mClover3	Lenti-Reverb-JeT	16_10	RFP	6.20772	4.37709	2.60479	3.73219	4.94799	9.41579	10.3168	7.18086	11.9569	20.5432	20.6064	23.6293	21.8962	15.8003	15.1139	13.4415	11.7063	9.74381	7.03596	5.68864	4.6446	3.66509	1.8493	1.01376	2.19868	0.793882	-0.859246	0.732914	1.61584	1.17074	6.20772	6.68017	6.23951	10.0323	18.3681	29.5952	25.6451	20.0997	15.7818	12.8327	7.71122	5.9419	4.17259	2.40328	1.6028	2.81335	5.85681	12.8659	15.5267	10.477	7.19617	7.45246	11.6025	8.43644	9.11793	5.20982	3.33496	2.65143	1.34771	0.920295	-0.333692	1.01847	0.0439841	-0.365109	-0.54926	-1.20432
5533	CRY2-mClover3	Lenti-Reverb-JeT	16_12	RFP	7.14072	20.8965	17.1779	13.5795	14.683	15.1827	14.5945	15.132	11.8441	10.5349	7.14072	6.61573	6.19153	9.01031	8.38741	6.77057	6.57875	6.81751	8.08144	6.80787	7.1673	5.3629	2.98606	3.18185	1.43828	0.231788	-0.910436	5.406	4.00256	3.21223	0.459966	-0.40995	1.07962	0.618714	-1.03828	0.257733	2.27967	2.39806	3.19103	3.06507	1.97527	1.69004	2.03145	2.80207	3.29178	1.1819	4.7684	21.6013	43.5699	62.3706	79.4321	88.2359	101.42	105.562	91.0661	76.5174	67.1917	63.6216	60.0516	56.4816	46.1941	28.9749	21.6639	16.2798	15.7097	15.3707
5534	CRY2-mClover3	Lenti-Reverb-JeT	16_15	RFP	0.303202	0.602775	2.15107	1.6082	2.05974	3.25021	3.16643	4.62854	5.76642	1.95031	1.48308	2.01196	2.13818	4.31551	5.75716	5.54649	7.98411	6.64896	6.83504	7.45962	8.05777	12.757	15.1379	12.9309	10.7239	8.51689	5.86727	4.60767	3.90589	0.303202	0.95183	-0.455001	-0.650782	-0.697951	-1.14487	-1.82463	0.0466204	0.372689	-1.64517	-0.937654	-2.44445	-1.1111	-3.15348	-3.24698	-3.16958	-3.14041	-3.46232	-3.68505	-1.81028	-0.592014	0.834811	3.42686	0.122609	-0.342378	-1.37396	-1.56478	-0.940753	-0.6857	-1.52323	-3.77511	-4.12845	-3.50051	-2.56725	-2.57721	-2.42048	-2.7591
5535	CRY2-mClover3	Lenti-Reverb-JeT	16_18	RFP	7.82671	12.8427	10.74	10.5627	10.4139	14.0219	12.0857	10.1496	8.21344	5.45428	2.67111	1.35825	0.925234	0.407038	-1.00056	-0.454614	-0.265316	2.41455	5.12704	5.70249	4.40802	4.15188	3.09933	4.20877	5.36653	7.00872	8.25162	8.15053	6.70981	5.62603	6.92912	5.38287	5.81178	11.2686	9.29777	8.1488	12.4989	13.2044	10.9809	12.9066	17.2046	22.8018	21.8124	20.3456	22.8943	24.6895	23.3014	19.5085	18.9095	16.2315	15.5064	13.0847	11.9982	7.56747	5.5092	4.6277	2.17363	3.46428	7.82671	9.36875	9.31243	7.45767	5.01761	7.60027	6.88548	5.46319
5536	CRY2-mClover3	Lenti-Reverb-JeT	16_2	RFP	3.65399	40.7037	27.2835	21.9313	15.3469	9.63183	8.50299	6.6946	4.6831	2.89229	1.71867	0.0873628	1.14234	0.10989	-0.134345	-1.38578	-2.07331	-0.762958	-1.78489	3.22198	6.41528	5.66519	3.03425	1.25935	1.7875	1.32171	1.46354	0.229309	2.75812	3.29887	1.94504	1.39582	1.3906	2.90886	7.80735	13.2103	13.1741	16.5832	21.4625	21.8681	20.4389	20.0261	16.3066	16.5897	16.4364	15.2586	9.68515	7.57352	6.54257	3.1913	1.97141	7.24073	9.26502	7.50614	5.11032	3.67997	3.65399	3.65088	2.52515	1.44577	1.2212	0.615127	0.687129	2.45546	4.13923	3.81785
5537	CRY2-mClover3	Lenti-Reverb-JeT	16_20	RFP	21.1459	32.2139	24.193	23.3748	24.6616	24.6017	20.4769	16.5686	19.6507	22.759	19.5358	15.1089	12.1398	16.6292	12.9325	9.05629	8.62366	11.5081	13.6628	13.2795	12.6751	12.4507	9.75747	8.42016	9.2788	11.7698	16.8057	27.1345	37.3932	43.822	46.5377	44.6976	37.8146	31.4906	23.5321	22.9314	28.4684	37.0182	42.5138	32.7726	27.3179	21.401	23.5419	28.0007	35.6652	41.5518	43.3189	40.5019	36.9376	34.5218	25.6701	21.2868	14.7007	15.4442	21.1459	22.2725	18.175	13.2476	9.54572	8.2821	7.26706	6.25202	5.23698	1.48787	4.63866	5.34905
5538	CRY2-mClover3	Lenti-Reverb-JeT	16_21	RFP	7.76224	11.7369	12.184	9.29145	11.0994	12.451	11.4201	11.4221	12.2383	9.55693	6.89657	6.62263	7.46524	8.22399	6.38684	5.30261	4.90013	3.05082	5.01625	5.85445	7.76224	4.99131	5.67141	7.5721	9.1666	9.5268	8.40494	7.13054	5.74149	4.48878	7.80713	17.6728	26.0038	30.3522	30.2368	26.9291	26.8764	20.4179	14.0719	15.102	19.4033	28.1439	30.7307	31.0648	29.3971	22.7532	18.4248	13.8979	10.771	7.32088	3.22465	2.91295	2.52222	1.25737	-0.00747419	-1.27232	-0.680207	-0.551523	-1.72028	-3.12217	-1.94885	-2.16577	-2.20964	-1.71116	-2.49141	-2.40025
5539	CRY2-mClover3	Lenti-Reverb-JeT	16_23	RFP	12.5666	6.656	9.48159	7.54814	5.73141	5.82861	5.60636	6.36731	9.76212	10.3966	8.49405	10.5883	16.7535	18.5135	17.2375	15.5812	14.7839	14.6545	12.5037	11.5767	11.2133	8.95563	7.41116	4.6296	5.44237	7.17652	8.64442	14.2751	19.8783	23.5084	24.6184	17.5071	16.0424	15.2101	13.172	12.5666	13.5727	13.142	10.9607	8.77939	6.59808	5.75475	6.33489	7.78881	10.0056	12.6864	15.3293	15.0793	19.4618	26.589	24.7959	26.529	31.3978	29.5392	32.7556	27.4618	26.0772	24.2299	21.4447	17.9125	12.9332	11.2271	9.06854	5.63257	6.74467	8.24149
5540	CRY2-mClover3	Lenti-Reverb-JeT	16_27	RFP	26.072	66.5724	65.6945	65.0611	65.5202	64.6856	56.3636	51.2462	49.1662	41.9115	33.5392	28.6898	24.3292	24.8803	23.657	27.5485	40.6452	46.0496	43.5427	37.2835	28.0216	23.094	17.6518	15.567	15.9913	19.2515	18.1645	20.339	16.8889	19.9965	20.476	22.8837	26.0683	26.9706	26.6575	30.4645	33.1595	34.7801	32.1515	33.071	28.4221	25.1969	26.9723	23.0393	21.8948	27.3774	30.8588	35.8098	34.0461	33.1239	28.5787	26.0548	26.072	23.8044	21.5	17.8236	12.5598	11.9608	8.76578	9.07126	10.2885	10.0976	13.5946	17.9887	20.2527	22.9272
5541	CRY2-mClover3	Lenti-Reverb-JeT	16_28	RFP	11.7819	6.81273	6.4446	4.48882	4.11834	3.57335	3.3782	2.19725	2.45297	3.50475	3.91548	6.47985	8.31455	6.65694	6.18356	8.00769	12.0087	11.7819	11.4003	9.20153	9.4102	11.1376	10.7518	14.4138	16.1112	20.8466	23.6106	30.3593	33.8821	34.0197	33.3712	33.7841	31.5094	27.0439	24.0584	20.7868	17.5786	14.2377	12.5644	12.4053	10.4947	12.0017	11.9297	12.6574	12.3923	12.0424	9.20382	7.1347	5.49504	5.15322	6.74436	7.17033	6.67706	5.19113	4.4431	8.77523	11.7599	14.1574	13.8669	13.5763	13.2857	15.6889	16.4974	17.4568	16.9248	16.703
5542	CRY2-mClover3	Lenti-Reverb-JeT	16_31	RFP	13.6426	13.8122	10.642	7.98408	6.41197	5.63836	8.7138	11.5733	12.619	15.8815	12.4865	10.8363	11.9189	10.339	7.90966	8.51313	10.1709	10.0737	13.6193	17.4661	26.6466	30.838	32.6519	32.701	34.1674	32.3662	26.5566	24.0795	20.7117	16.1643	15.2108	15.3887	14.4795	13.8847	12.8076	12.1571	9.67119	10.0324	11.6286	13.6426	14.5062	15.3698	16.2334	16.3663	15.8561	14.7481	13.6703	11.9156	12.6048	10.6695	10.6658	10.4328	10.8809	11.3396	13.0837	13.8647	12.2737	15.6306	17.1842	18.8059	18.8763	14.2791	12.4166	14.4339	14.5848	12.7834
5543	CRY2-mClover3	Lenti-Reverb-JeT	16_35	RFP	5.83575	1.30838	3.63192	3.40272	3.49732	5.23543	10.5339	12.4473	15.6655	19.2066	22.8484	31.4787	32.8515	31.1071	25.1268	18.4643	16.1824	13.2385	11.8071	10.8408	9.87454	8.90824	6.99885	5.50195	4.32915	4.96514	3.16166	3.16776	4.04442	1.91794	1.32888	3.99767	4.82248	3.5124	2.69411	3.90714	6.91666	7.02213	5.98539	4.97208	4.00761	5.1812	2.96907	1.66712	2.71311	5.20312	5.41988	5.22724	7.24518	8.79892	11.7717	12.4828	9.86415	9.03453	5.83575	6.15561	5.41791	6.54319	9.02235	9.44619	8.58722	5.89215	5.42946	4.34483	4.13575	3.56967
5544	CRY2-mClover3	Lenti-Reverb-JeT	16_36	RFP	16.0697	27.3652	34.0921	36.4574	39.888	45.9632	43.0102	37.5828	32.4401	31.8991	37.5081	32.7048	28.5072	25.204	20.5834	20.0877	19.5217	19.2129	18.714	16.2599	11.6228	9.85353	10.7592	12.2409	15.3068	13.0276	13.5712	13.7231	14.7729	13.3459	14.6255	12.585	12.2168	11.8486	11.4803	10.961	9.35035	10.5552	14.8871	17.7694	16.2263	16.0697	15.5661	14.1115	14.309	12.455	12.955	12.7614	11.2476	9.6729	7.1484	7.40962	10.1244	10.8287	13.6009	22.2332	32.5992	36.1072	33.9747	33.9192	36.2149	40.8416	43.4948	44.0553	38.8818	34.2742
5545	CRY2-mClover3	Lenti-Reverb-JeT	16_37	RFP	19.6355	21.47	23.5454	21.5895	19.6355	14.5637	13.0282	11.5359	11.3216	10.2077	11.6249	11.1832	12.744	15.8118	14.2252	19.2401	19.6188	22.2888	23.916	24.9639	27.7658	36.8124	36.8546	36.2261	38.7345	38.244	35.8726	34.3973	31.2578	23.8797	22.8452	17.2343	18.0813	16.7886	20.8292	23.5309	26.5695	22.7727	18.1581	18.0223	24.8026	35.9975	41.8946	42.5813	43.7739	42.1415	34.6812	29.5778	28.7176	23.3382	19.7058	16.0733	12.4408	8.91768	5.76506	3.42917	2.1001	2.96051	0.674416	1.05058	0.83167	1.53104	1.96889	1.61809	0.404015	0.0796609
5546	CRY2-mClover3	Lenti-Reverb-JeT	16_38	RFP	8.77595	13.793	11.3147	10.9218	8.92551	6.88566	7.74099	6.58201	4.99871	2.65296	2.50163	2.67637	2.8511	3.02584	0.931073	4.10391	4.80405	12.7143	18.4898	16.7559	14.2973	13.0168	10.2317	6.69512	6.15444	4.24496	5.53363	8.69852	9.46038	6.28169	5.8307	3.77316	7.26905	11.1955	12.502	9.518	8.42634	7.09059	9.17453	5.79939	3.63524	4.2416	6.25897	6.87981	5.8322	11.0824	20.6192	22.5004	21.7661	17.2265	9.48133	9.61624	9.90956	8.77595	11.1179	7.90892	8.06443	10.1154	11.2314	10.7112	12.3929	13.3205	14.4452	20.3796
5547	CRY2-mClover3	Lenti-Reverb-JeT	16_4	RFP	18.9191	5.53281	11.003	21.5706	18.4461	19.885	19.5492	24.8454	25.4768	23.2346	28.3711	42.8201	50.0452	52.8822	47.5018	36.9893	25.1763	16.8257	12.0747	8.24594	6.34413	3.83813	3.79824	5.70819	6.64957	10.6137	9.06909	9.16776	11.9717	10.1547	13.6429	18.9191	20.032	20.6264	18.1025	20.9274	16.5416	13.1458	14.6899	16.0782	10.7693	7.90872	8.54641	10.3783	9.00539	9.32945	6.86529	10.7171	18.9763	32.7117	78.3299	116.451	140.473	163.195	164.952	142.215	118.775	84.9087	63.9493	46.8272	34.5559	28.4402	24.664	20.4783	14.4999	10.6142
5548	CRY2-mClover3	Lenti-Reverb-JeT	16_41	RFP	14.8461	9.6173	14.5282	18.1952	20.276	17.2658	17.4693	17.0198	18.6384	17.6794	18.2985	18.6092	22.5779	29.2878	34.2387	37.2394	37.2735	35.7871	33.1576	24.3105	20.566	14.8461	9.30088	7.3891	6.58531	5.26621	3.94824	4.28649	4.37387	5.2226	9.05554	9.48743	12.3017	12.58	15.7681	17.9886	19.2868	17.9179	13.3609	10.1833	7.61068	8.48956	5.28107	3.6964	3.35075	3.72536	3.50246	4.1303	6.40901	5.84831	8.73114	16.7772	24.8232	32.8692	30.8464	22.8072	20.5093	16.9818	15.1722	15.8995	16.7543	12.9948	10.343	6.8218	4.66159	6.55429
5549	CRY2-mClover3	Lenti-Reverb-JeT	16_42	RFP	4.09508	13.7129	16.8894	14.4178	12.1119	9.37873	7.12116	6.71757	5.18801	3.18385	2.28751	3.66478	6.67013	5.12011	3.17358	3.69528	0.547074	0.825951	-0.985878	0.967013	1.72393	3.1218	0.0387472	1.99307	2.436	3.06219	4.86065	4.09508	7.65712	11.1436	12.3566	9.18789	6.75593	5.27939	1.74176	0.764026	2.13633	-0.273325	-0.559192	0.976204	0.167484	-1.2485	0.802341	4.47804	4.56278	2.23068	1.08229	1.21829	1.15577	0.540677	2.04913	5.71488	8.37473	6.79443	11.0588	5.28542	4.55087	1.05809	-0.313613	5.61632	7.95146	18.5483	15.6538	14.639	11.3145	7.94938
5550	CRY2-mClover3	Lenti-Reverb-JeT	16_45	RFP	8.37033	3.28658	3.27554	8.37033	11.3492	13.6872	14.1227	12.3172	11.8286	8.85432	6.15838	2.20173	2.78748	5.81593	6.3313	7.44208	10.2708	12.9041	12.575	12.3689	9.84383	10.24	10.5652	9.54048	12.369	20.1417	27.8411	34.2387	34.632	33.5259	33.64	29.7464	26.2326	22.8187	18.9586	20.9869	20.3167	21.9682	18.8851	14.0011	9.89194	7.57315	5.91394	3.25997	1.54624	1.58548	1.36055	1.58874	0.983712	0.126343	-0.731026	-1.5884	2.11553	3.9281	9.81573	6.93808	6.61847	5.35345	4.01652	1.63156	-0.184169	-1.2514	-1.28413	0.708921	1.58224	2.1311
5551	CRY2-mClover3	Lenti-Reverb-JeT	16_47	RFP	5.02373											16.1477	17.4033	20.5924	29.0311	26.3579	20.4103	16.0444	10.3994	9.29646	8.19355	7.09063	5.85018	4.89208	2.21274	1.37545	2.25355	10.6092	16.4642	15.576	16.1743	14.3013	12.9091	9.96279	5.0747	2.62612	1.12915	0.603667	-0.00550311	0.19548	-0.968115	2.9916	6.20823	6.52743	5.02373	3.70633	1.79883	-0.285492	0.950377	0.637725	3.89513	4.14341	3.44914	0.846372	-0.311966	-1.3244	-1.61118	-1.29543	-0.586555	4.11925	6.78468	9.08834	9.60667	7.99181	5.31007	3.06708
5552	CRY2-mClover3	Lenti-Reverb-JeT	16_49	RFP	8.76472	19.5473	16.3402	15.1503	13.3859	12.2575	14.1817	14.7823	15.5074	11.2924	11.529	11.1084	10.8274	8.70708	7.85045	7.67686	5.24753	5.4647	4.95635	5.1681	3.86005	3.78623	3.23012	2.79739	3.71452	5.00924	6.51936	5.90256	4.8655	3.59909	5.95852	7.12136	9.05323	11.9804	14.0413	12.4419	8.76472	9.44287	7.1914	7.40488	7.44019	10.9767	12.4888	12.5465	11.655	11.5852	13.5845	14.4858	18.2495	24.1117	26.5258	26.9902	20.2518	15.1702	11.5827	8.83606	6.87902	5.76638	4.50618	2.86249	2.28359	1.34182	1.01303	1.5653	2.35572	0.664612
5553	CRY2-mClover3	Lenti-Reverb-JeT	16_50	RFP	42.619	72.632	59.2515	50.2766	47.7938	52.704	44.164	46.2844	46.2155	39.7395	41.288	40.5795	42.619	44.7706	38.7826	31.8007	28.8306	28.0125	29.7159	32.7601	33.5426	46.4784	69.5377	79.4758	81.407	78.1408	76.4017	71.7319	74.479	81.3316	88.026	82.5559	84.1744	78.6564	66.8701	57.5194	49.5256	37.3802	39.7298	34.6577	37.6991	42.644	45.3576	44.1689	41.7056	34.6525	32.3202	32.1469	35.7156	35.19	41.3227	51.5765	50.1865	47.931	43.0332	35.049	29.638	29.0319	21.8538	22.0283	20.4909	21.2712	26.2702	26.4724	28.7409	30.0736
5554	CRY2-mClover3	Lenti-Reverb-JeT	16_52	RFP	9.69456				8.15753	9.91399	12.6058	8.14793	9.63396	9.75515	7.39205	5.43715	6.45439	14.6368	20.8219	23.0343	20.3551	14.4806	12.0392	13.774	15.0332	12.8464	12.5347	11.1783	13.0913	13.4444	11.1506	12.5959	9.31838	5.64837	5.91218	5.3692	3.06199	2.7235	1.60104	0.399674	1.47467	0.914887	1.26299	5.79651	9.18315	11.9589	12.93	11.0804	11.6271	12.4181	11.1117	8.67719	11.1471	7.94636	4.79426	2.701	3.38111	0.924069	0.0900288	0.0796985	-0.0475188	0.95643	0.0313156	8.29492	17.2081	22.4434	22.5667	22.6176	19.1252	15.605
5555	CRY2-mClover3	Lenti-Reverb-JeT	16_53	RFP	5.93355	38.9148	28.5307	22.95	21.1704	22.9729	21.4074	17.5215	14.3371	13.8786	13.74	12.378	11.5726	8.35503	4.4051	3.9527	1.96751	0.638572	2.10722	2.43897	-0.117534	-0.136333	-1.28079	0.949939	3.00384	4.35164	3.22328	3.24054	0.223634	-0.724531	1.92005	1.67266	3.64767	4.15375	2.0449	1.17541	0.908759	0.602506	1.39246	7.25021	12.1363	14.6693	18.3798	19.9421	24.6267	34.009	41.1066	35.1975	25.6445	16.8423	12.547	13.4086	15.4042	16.1152	15.2096	16.5143	13.7031	9.75196	5.53136	2.65701	1.71574	1.56756	1.91911	3.81938	5.4897	5.93355
5556	CRY2-mClover3	Lenti-Reverb-JeT	16_54	RFP	6.7671	6.53566	5.72428	8.76947	14.8456	18.1687	21.0649	19.0397	18.2885	19.0637	18.1778	18.046	16.9005	15.6559	17.9376	17.0773	16.7325	15.0502	13.2765	15.996	12.9277	10.4875	8.2601	4.75727	9.13964	6.73827	14.1239	16.9378	15.7921	13.8907	10.7245	8.50701	7.92704	7.34707	6.7671	6.9188	4.17111	4.205	3.32167	1.09923	0.646931	2.9428	3.07073	1.79156	1.84388	1.47332	0.598029	-0.731565	0.575182	-0.351262	0.960292	3.21293	1.50109	0.561691	0.928757	0.0351257	0.155555	3.60814	1.66868	1.15058	2.77309	2.45346	3.34559	3.54272	11.3802	25.1413
5557	CRY2-mClover3	Lenti-Reverb-JeT	16_56	RFP	3.77806				11.568	10.5309	6.57804	5.56812	5.92635	3.53103	3.0319	3.50196	3.92312	3.65798	1.70116	5.75195	9.68602	14.3361	9.52081	6.64998	5.29243	2.36553	3.17343	1.70423	-0.0607008	-0.634433	-1.37444	0.49505	1.38831	3.28706	2.50658	0.474355	1.35311	7.2797	12.8726	20.3818	27.4477	30.468	27.2494	23.184	16.3061	11.1098	10.0264	8.73157	9.97862	9.61829	7.69195	4.0265	3.89813	2.40574	0.528675	-0.428037	0.560526	0.980485	1.40044	1.8204	0.69759	0.976165	2.27661	2.04444	2.73491	-0.163453	1.79062	4.91978	9.66171	9.92283
5558	CRY2-mClover3	Lenti-Reverb-JeT	16_59	RFP	9.41586								17.8196	16.9693	14.1103	9.86703	14.4999	20.1495	16.9943	11.3868	9.27712	5.74484	7.43902	9.48021	7.49476	7.41937	12.6239	17.6758	17.0843	14.603	9.35151	7.27909	6.78234	4.5908	5.49765	1.33375	2.65972	8.22258	11.1307	12.4054	10.0339	8.50899	8.49735	9.17581	9.54047	9.90882	11.94	10.6298	8.27308	10.6542	10.4138	8.89773	8.56869	3.33314	0.681646	1.13283	1.02239	1.82624	1.54871	6.46364	7.20445	9.14342	10.0922	12.3474	17.8313	22.6214	23.1861	19.5673	14.0644	9.11335
5559	CRY2-mClover3	Lenti-Reverb-JeT	16_6	RFP	14.598	21.6819	20.1273	20.8605	21.7748	29.5953	33.6111	38.4864	45.4342	41.9672	38.5001	35.0331	30.9657	21.4618	15.8626	13.413	12.657	15.8492	15.0996	13.4358	15.9801	17.0144	15.5024	15.0423	16.0789	18.2886	14.0235	10.1174	11.4576	11.1486	17.0856	14.0369	13.0465	11.3151	10.373	10.0583	8.35169	8.40378	7.7633	10.295	12.3258	14.598	13.3829	10.88	8.08295	7.2351	12.2099	17.9312	27.4061	29.315	27.7036	29.4459	30.4239	21.1396	17.644	13.8243	12.3891	15.5061	12.2173	10.0358	9.6682	9.38108	6.57076	5.41218	5.15107	4.00768
5560	CRY2-mClover3	Lenti-Reverb-JeT	16_60	RFP	-0.249642										7.62373	6.07635	4.39572	2.79654	1.13934	1.71	-0.993603	-1.60559	-1.40529	-0.143941	1.72934	-0.427009	-2.03844	-1.1511	-1.06886	-0.995174	-1.08495	0.392365	0.280554	-0.404614	0.90543	-1.94627	-1.83167	-1.43642	-2.8485	-2.31794	-0.517494	3.39998	2.2408	3.43027	-0.355344	0.150183	-1.98814	-2.63872	-2.64466	-1.96037	-2.27155	-1.89645	7.4086	13.2727	14.0612	12.8337	8.53212	6.68275	7.86305	3.53261	2.13237	3.67208	4.80691	3.41173	2.48044	-1.04988	-1.89426	-1.453	-0.421072	-1.28827
5561	CRY2-mClover3	Lenti-Reverb-JeT	16_63	RFP	4.02165												4.04163	3.3051	1.18141	2.10242	2.49832	3.71869	2.12347	0.660207	1.07941	1.14169	2.30083	3.33423	4.00168	4.87034	3.95183	3.11072	2.65558	-0.251872	0.852523	0.45582	1.70108	2.31011	4.08688	2.60252	4.75403	7.12384	9.32989	12.6916	10.603	9.28186	3.6764	2.21641	2.25293	3.14137	4.36877	6.21182	5.28652	5.62085	5.97091	9.19436	8.42663	3.6741	3.80507	5.93784	8.11873	18.2527	14.2039	15.8302	15.084	15.5016	14.283	15.5723	14.3749	11.2415
5562	CRY2-mClover3	Lenti-Reverb-JeT	16_66	RFP	12.5689													1.17175	-0.761634	3.13732	6.16918	6.79307	8.33626	6.6869	5.19106	4.75777	9.36374	9.37382	10.6726	13.1428	11.4395	14.4124	14.5301	12.3154	13.9757	14.4669	12.537	12.3616	11.983	7.81832	8.49991	8.73588	8.40632	7.40526	10.784	15.4869	11.2563	11.0293	8.07507	12.5689	18.5595	45.3602	80.08	93.1034	101.144	102.422	90.5998	77.5619	72.8136	75.7598	82.8289	67.2337	53.7394	43.8071	36.4387	29.0857	24.3105	18.2325	16.0373	14.9476
5563	CRY2-mClover3	Lenti-Reverb-JeT	16_7	RFP	14.9322	20.5681	23.0659	30.0727	34.6702	39.9853	43.8405	42.0549	43.3849	41.4788	41.0729	38.1574	37.2543	35.1167	29.23	26.8473	24.5219	20.5856	15.7241	14.9586	14.193	13.4274	11.1561	9.45849	7.23778	5.59327	2.09841	3.91014	5.27932	6.55502	7.5385	6.81284	8.04696	11.8304	14.2039	14.9322	15.5516	16.9729	21.8289	25.2932	28.5291	26.8315	23.6861	26.2187	26.3393	24.8093	22.0968	16.6055	15.8303	13.1035	10.7104	12.3131	12.8703	11.3715	9.99492	7.95233	5.63253	4.68948	1.63097	0.777587	1.13227	0.0505604	0.133328	-0.442755	-0.367731	0.34914
5564	CRY2-mClover3	Lenti-Reverb-JeT	16_8	RFP	1.89782	6.52826	4.25254	6.8512	8.87141	12.4729	14.677	12.1693	8.80823	5.93626	3.67693	1.79405	1.08861	0.464866	0.786849	-1.29599	0.00261062	-0.814906	-0.904662	-1.23644	-0.661184	0.134235	-0.961926	-1.42722	-0.495368	-1.11144	-0.748284	-0.156214	-0.507132	-0.271079	-1.4272	-1.45477	-0.856353	-1.29267	-0.585458	4.72319	4.08504	3.12612	2.90562	3.31426	1.86413	1.01016	3.3754	3.62911	4.36636	3.17	1.73643	0.833938	2.08046	1.89782	1.37574	4.08596	4.16355	3.88354	5.23008	3.96057	2.32909	2.65564	1.17913	1.62388	0.457995	2.43211	2.7997	4.39342	5.85863	3.83014
5565	CRY2-mClover3	Lenti-Reverb-JeT	16_9	RFP	8.81365	8.02507	7.78328	5.13075	5.0634	6.79865	12.541	17.9468	13.447	11.5966	9.06875	6.71796	4.94872	6.14912	3.93372	5.16089	3.06261	5.14443	7.5764	9.82357	11.4326	12.8652	12.4255	14.2036	17.3711	17.9406	19.973	20.8978	18.8983	18.0481	18.2865	19.3043	19.8656	18.7936	16.833	15.8008	14.494	8.32004	8.81365	9.30726	9.80088	8.63855	7.27067	5.29373	5.13516	6.03638	3.82134	3.55651	6.95268	12.1282	11.7157	12.8187	13.971	12.8558	11.7405	10.6253	8.54669	6.95117	5.85489	5.4469	5.40653	6.6936	7.34159	8.11286	7.99762	7.49506
5566	CRY2-mClover3	Lenti-Reverb-JeT	17_1	RFP	2.27359	5.60176	6.35699	4.81761	4.24185	4.76148	8.42931	7.81793	5.88069	9.47515	7.20512	8.68933	10.2614	9.41004	8.07979	6.31824	5.42484	3.27644	3.6272	1.43504	0.410686	0.649728	0.888771	1.12781	1.03543	0.709221	2.46533	4.72875	4.64243	4.47914	0.498361	1.25624	1.49184	0.259186	0.638354	2.27359	0.822202	-1.03153	-0.653783	-0.987088	-2.2208	-0.912115	-1.39871	-0.78566	-1.61912	-2.19554	-0.988601	-2.37221	-2.59436	0.012626	0.214728	-1.38932	-1.81978	0.694424	-0.980327	-1.35681	4.44763	6.2642	12.2384	17.2058	8.16585	2.77038	7.62974	5.45139	4.47478	5.1706
5567	CRY2-mClover3	Lenti-Reverb-JeT	17_12	RFP	2.60961	14.9852	17.2787	14.0457	12.1548	18.3661	22.5822	23.067	25.7222	25.9252	28.6296	25.8686	22.2257	18.2911	15.6028	15.3616	13.1691	10.2898	8.60322	5.95857	4.31442	3.84919	2.60961	2.18631	1.16397	1.13815	0.439895	-0.16634	0.880305	0.694926	0.6164	0.897907	0.130086	0.575589	-1.06021	-0.599873	-0.893193	-0.979012	-1.29282	-0.574455	-2.35593	-1.46632	-2.36662	-0.791642	0.931352	-0.046912	2.48453	0.421501	0.873023	6.1564	6.78755	3.60811	3.05222	3.81433	1.37122	0.160393	1.05295	-1.15096	-0.153152	1.12796	4.4916	3.61251	4.34333	4.65708	4.06741	4.1264
5568	CRY2-mClover3	Lenti-Reverb-JeT	17_15	RFP	1.34209	0.964318	3.73546	1.77406	1.63736	0.680456	2.20221	12.8663	19.2961	18.6796	12.3321	7.7689	5.28632	5.90291	4.63615	2.60299	1.34209	0.788307	-2.04642	-2.40455	-2.48654	-2.13816	-2.58642	-3.61449	-3.20726	-3.94039	-2.00566	-1.95033	-1.24199	-2.49128	-2.93799	-1.59043	-2.34556	-3.07655	-1.85462	-0.811246	-1.70423	-1.30321	-1.81965	-3.64079	-4.19202	-3.99236	-1.95264	3.34409	9.90493	8.32094	5.8289	2.64621	2.55268	2.46277	1.02291	-2.13895	0.228044	5.14518	4.7426	2.04496	3.83254	4.92275	7.46095	9.41376	11.0229	11.1955	8.26487	5.68137	3.61603	1.26297
5569	CRY2-mClover3	Lenti-Reverb-JeT	17_16	RFP	4.44793	1.06401	0.357882	0.767854	0.202978	2.41516	3.28403	6.82378	7.1932	5.81861	4.44793	4.44554	6.89589	13.7012	21.2877	24.6947	21.9437	15.8414	14.1282	11.665	7.57674	7.85373	7.1649	6.47606	5.78723	6.25579	6.42075	5.99268	8.56135	7.44258	5.11756	4.80857	1.67228	-0.169706	0.424165	1.14489	2.53246	1.7394	1.91103	0.467418	-0.496854	2.83114	5.02929	6.52847	7.4834	8.69809	10.3754	10.7379	8.79834	8.36406	6.02326	2.81974	3.65526	4.39877	2.574	2.93487	4.25636	2.78042	2.75867	3.41977	3.81366	1.49128	0.510162	1.78934	2.71472	1.39638
5570	CRY2-mClover3	Lenti-Reverb-JeT	17_17	RFP	39.9808	77.4132	70.7863	69.8217	62.7694	58.9534	46.5113	47.3802	47.4717	49.5205	51.6432	50.1086	45.9608	43.8681	46.6446	37.5235	34.178	32.2012	33.5548	35.1193	33.7515	32.3837	31.0159	30.9788	28.5851	27.2613	22.9197	29.0626	32.2907	39.0183	40.7717	44.9855	49.2776	44.0322	36.6454	41.0774	38.5214	41.9643	41.367	41.2901	43.5361	50.2924	54.9333	45.438	41.9442	34.0485	27.127	27.0153	23.9428	24.53	23.4624	24.4493	29.8508	29.6573	28.6301	31.7067	32.834	46.7544	45.4445	40.2016	39.9808	35.7882	35.7657	40.986	42.0057	38.9857
5571	CRY2-mClover3	Lenti-Reverb-JeT	17_18	RFP	19.3575	7.41867	5.82494	5.7051	5.12935	4.5858	3.27173	6.73074	13.9822	26.4087	37.7198	46.9114	44.1221	49.0915	55.6957	65.8003	54.051	57.356	50.8663	38.6593	32.5807	28.1006	23.341	23.3728	28.0669	30.2725	30.2997	28.5114	24.9706	22.3529	17.0299	13.6022	13.7974	14.1138	13.0209	11.62	10.7869	11.2445	9.70819	10.3228	9.92781	9.50933	6.38453	5.33053	6.33927	8.11426	13.8885	29.0016	38.2184	28.0244	26.3485	26.7622	25.8623	22.6555	19.3575	20.648	17.3645	17.4346	17.4787	16.7114	19.9431	18.517	17.7155	16.3378	20.0927	21.0535
5572	CRY2-mClover3	Lenti-Reverb-JeT	17_20	RFP	23.9491					30.1629	29.0044	29.3942	40.7643	44.8534	50.7381	47.7169	52.9207	52.7167	47.1504	41.51	34.1768	32.077	24.0815	19.4999	21.3691	26.5918	32.7801	29.4788	34.2725	28.0677	25.0188	19.3665	13.78	10.6072	5.78666	6.18405	6.55386	8.41016	8.6978	9.89942	9.56282	9.47991	9.49376	11.5769	11.4855	12.7023	8.2455	6.40651	7.52474	14.3905	22.4343	23.5976	35.3009	19.0409	20.5278	18.9644	13.9663	14.1174	25.3706	39.5965	44.7359	43.9762	35.5994	30.6814	33.6005	29.8255	27.7009	23.9491	21.6869	21.0336
5573	CRY2-mClover3	Lenti-Reverb-JeT	17_21	RFP	28.2682	20.6262	24.3583	36.6979	47.1851	54.5616	50.2185	48.158	44.7064	45.6396	41.7447	36.6154	30.66	24.8644	19.9554	14.9332	11.5379	14.9237	17.7931	15.0372	14.2083	19.6239	26.9959	27.0997	21.6544	16.2913	15.9658	17.063	20.6744	30.9761	29.595	32.3718	38.3852	44.6966	60.7214	50.1281	40.9438	31.5009	28.7718	28.8959	28.2682	26.6104	25.0981	25.8071	29.3578	26.8253	25.4797	24.7113	29.7663	32.1643	38.9158	38.7128	37.9732	36.9387	37.1884	37.0684	35.8552	31.7375	27.3135	22.6708	18.0103	15.7855	17.7964	19.0306	16.5755	12.6617
5574	CRY2-mClover3	Lenti-Reverb-JeT	17_24	RFP	22.0864	55.6481	41.3604	34.4518	26.9672	23.8512	26.3929	25.2252	23.403	20.7867	19.493	19.5885	19.8562	22.4741	18.7217	12.8381	14.5368	14.1151	14.6282	18.8723	19.5842	20.296	21.0079	18.4371	19.3363	20.5906	23.0962	23.6525	26.2141	30.3824	32.3745	28.6272	25.3477	23.2046	21.2038	19.7232	15.372	12.4491	9.62881	8.74355	10.4677	15.3232	12.6739	10.11	9.21099	9.91343	13.1346	21.7413	19.2118	23.731	24.5218	22.0959	22.0864	25.7166	29.0696	23.551	24.3176	28.6826	27.3784	28.7911	27.3962	29.247	27.9831	28.3245	24.3659	21.1692
5575	CRY2-mClover3	Lenti-Reverb-JeT	17_25	RFP	5.669	3.92564	4.72015	4.51218	3.19511	6.03805	10.604	8.47749	5.2462	11.7514	2.35496	1.20412	1.98508	6.58154	13.0964	14.1718	13.5517	11.4467	7.37057	4.52111	3.01542	2.04873	3.5907	2.47558	4.08436	4.81188	4.83635	4.22001	3.76569	1.83566	0.638039	0.590394	0.244425	0.078622	8.01243	15.9462	23.88	16.561	11.4638	10.3726	9.57633	8.83151	5.12514	2.11745	0.327107	-0.414261	2.48543	5.36157	3.31089	3.72134	5.56405	5.669	9.14001	8.28615	6.35439	7.99145	11.6326	12.9219	16.0652	18.3164	23.6564	23.6513	21.1937	17.7749	14.3124	8.56155
5576	CRY2-mClover3	Lenti-Reverb-JeT	17_26	RFP	9.65217	11.1431	12.9094	14.5418	14.3583	14.3284	15.8507	17.0292	16.7742	19.5057	18.4522	17.3987	16.3452	15.785	10.2776	11.2606	9.44931	7.74284	7.58458	7.25808	8.16467	10.1493	11.894	10.7196	9.6111	7.50679	6.59246	7.02008	7.15276	5.60484	5.76808	11.2272	13.4955	15.0732	11.1228	9.8535	8.42216	8.83322	8.76457	9.16653	6.6318	6.71249	5.48469	3.75348	3.86578	9.2049	8.75041	8.92496	9.04494	11.1987	26.6276	14.6013	9.65217	13.7295	7.7991	6.69372	7.66377	7.52532	7.12028	5.29374	8.1883	10.8278	13.6023	10.7191	10.9407	11.0485
5577	CRY2-mClover3	Lenti-Reverb-JeT	17_31	RFP	10.286	23.9864	18.6566	15.2719	12.9189	12.7468	12.3951	13.3516	10.3605	10.2616	10.1627	10.0638	9.20351	7.48383	5.18494	3.33227	2.16099	0.818372	-0.319208	-1.41094	-0.295151	3.71751	11.1116	13.0925	13.9994	10.3714	6.0054	5.33659	3.58114	3.52265	2.87731	4.63072	5.92674	12.6258	16.998	15.2076	12.8535	10.6516	8.0735	7.16239	4.73555	3.50258	1.67607	3.6157	7.36017	10.0306	12.8212	10.286	7.89936	9.43132	9.20197	8.44216	10.8082	10.7319	10.6557	10.5794	10.7207	18.1796	28.4595	28.3935	29.1982	28.6911	23.0062	18.412	16.8828	20.4036
5578	CRY2-mClover3	Lenti-Reverb-JeT	17_35	RFP	15.1283	15.5641	15.1283	15.598	19.6212	20.5004	22.6853	21.605	18.1048	17.8574	15.6869	22.1825	29.9121	43.738	47.3928	53.6429	54.8343	60.1809	62.5103	53.477	50.7032	45.3988	40.1416	36.5332	33.348	28.1102	23.6921	22.5402	23.7784	22.5552	16.2411	13.5316	11.0526	7.95688	5.76012	5.95161	5.30591	4.77536	3.1714	2.69638	1.46945	1.50263	0.506793	0.180343	0.146713	-1.57598	-0.40321	0.958423	0.619041	0.535977	1.65008	1.96124	5.3043	8.62664	8.88734	13.7194	18.3189	18.2844	16.2242	12.0957	10.3481	10.262	10.4999	10.2133	12.8352	11.7344
5579	CRY2-mClover3	Lenti-Reverb-JeT	17_36	RFP	10.1126	20.5019	17.6347	14.4254	13.8621	15.2629	16.1591	17.1488	15.1244	15.2875	13.705	10.1126	8.69899	10.0779	7.9737	7.49516	6.95723	5.22172	4.40178	3.58185	2.76192	0.969381	4.01045	4.38294	2.31827	0.679393	-0.320268	-0.0500363	2.63048	5.24004	8.25512	9.1378	9.15187	9.06134	5.66821	4.39484	5.04401	4.76307	7.25414	5.48394	3.39458	5.57898	9.2616	10.7357	15.2346	17.1962	20.7367	14.7239	12.3342	14.9239	18.4848	23.8154	24.2697	19.758	17.3427	15.9485	11.9472	12.1264	11.771	10.5112	9.77645	10.1553	12.3179	16.9241	20.1228	18.6681
5580	CRY2-mClover3	Lenti-Reverb-JeT	17_38	RFP	2.98214	5.88048	3.84941	3.70482	1.0932	1.33216	0.329366	0.633007	0.623442	5.85149	4.00382	2.98214	3.75	1.84786	1.92511	0.431129	-0.200451	-1.37321	-0.993059	-2.1409	-3.02988	-1.84664	-0.67807	-0.852965	-1.88142	-0.978557	-0.987958	-0.959584	1.58836	2.21208	0.495639	1.94962	2.74755	2.02061	3.21736	3.45053	4.47162	11.4295	16.584	13.2699	9.33641	7.07521	3.9124	2.32055	3.83185	4.36311	9.63138	10.2951	5.8786	4.50009	3.43466	2.07438	0.302167	0.836161	1.94053	2.7828	5.69386	7.26123	14.4449	17.5808	20.4674	18.5651	14.841	9.68328	8.43694	4.90298
5581	CRY2-mClover3	Lenti-Reverb-JeT	17_39	RFP	3.14464	5.57107	5.51267	4.82566	7.12264	6.02137	3.84028	5.53168	5.79401	7.04644	3.21702	2.65252	0.834497	3.10285	6.67404	10.6154	9.84724	7.41297	4.99081	2.43593	1.54738	2.3268	0.945266	-0.510842	-0.838824	-1.30849	-1.77815	-2.24781	-0.681437	-1.94428	1.69177	3.14464	11.9756	18.8816	15.4476	11.4258	6.79389	6.5172	4.40823	1.621	-0.357201	-0.729118	-1.66629	-0.830217	1.02244	0.605268	2.52739	3.39834	2.41503	0.0374617	0.205275	-0.523067	0.175839	-0.108416	0.322566	1.65243	4.56969	8.88366	10.6193	11.1397	10.4196	8.5139	7.06077	4.96526	4.00805	2.50651
5582	CRY2-mClover3	Lenti-Reverb-JeT	17_40	RFP	2.45756	4.09187	2.68115	5.43434	4.99755	7.73498	7.1183	6.05791	2.0482	2.98616	0.765586	2.74604	0.904254	-0.0356878	-0.947305	0.460001	2.22449	2.10092	4.4216	3.68623	1.99693	2.70369	0.655186	0.864291	2.73781	4.27379	3.21297	2.70514	2.2759	2.02211	1.76832	1.51454	-0.596726	-0.827051	-2.4518	-0.618581	-0.0152608	1.37091	0.451997	1.79494	3.44356	3.60404	3.14382	2.45756	1.62213	1.565	4.60578	6.01985	1.50471	1.82088	0.344973	-0.166682	0.146526	-0.279811	2.02443	3.9562	4.63176	7.25066	13.4199	22.0553	26.0312	22.0295	17.2104	12.6688	12.1549	10.0564
5583	CRY2-mClover3	Lenti-Reverb-JeT	17_42	RFP	25.7892	39.9294	38.3142	33.6947	32.9615	33.1196	33.0406	42.5024	37.2488	40.8135	36.2533	33.8483	29.3342	26.8124	25.9435	23.0802	29.7673	31.6054	30.4551	30.5951	26.8758	27.51	25.3956	26.2736	27.0305	28.5776	24.3793	23.3206	27.7345	25.6349	26.7874	24.0896	21.4313	22.4421	19.789	22.5068	25.2247	27.9426	24.994	29.2426	34.6067	27.7956	24.0136	18.8257	15.3727	13.0642	18.1165	16.6145	16.1259	14.2256	15.847	18.3249	22.7228	23.8253	21.2826	19.8961	16.6517	13.5813	15.7914
5584	CRY2-mClover3	Lenti-Reverb-JeT	17_48	RFP	71.6408						126.044	139.879	134.93	143.198	142.951	149.709	143.647	168.068	177.957	167.962	148.613	139.216	132.958	125.547	114.272	102.997	91.7219	85.3861	78.852	69.9087	57.2472	55.8138	58.979	68.1229	72.7566	77.3542	76.6524	70.5251	69.3043	80.2741	73.8801	73.8416	88.8792	105.311	91.9995	84.587	75.0394	53.9337	39.6954	33.4154	32.0513	31.9503	34.3164	46.6449	45.5666	43.8726	49.1466	49.0532	45.216	46.4984	44.7698	40.336	36.7963	32.3479	38.3097	52.1349	56.0612	57.8855	59.8092	58.2602
5585	CRY2-mClover3	Lenti-Reverb-JeT	17_51	RFP	21.4493							14.589	15.363	20.878	21.3214	18.7354	16.4739	15.317	12.1353	9.78445	8.76973	10.2173	16.9822	21.7944	21.5996	21.4048	21.2101	20.8063	23.1821	24.8275	21.0964	21.8298	22.7519	18.7076	15.9205	16.1915	15.3913	21.3763	28.4985	32.0498	30.2542	26.0941	26.6932	23.449	16.6603	15.2863	15.267	12.6005	10.6469	11.6532	11.7341	21.4938	39.715	54.5983	58.9067	58.1519	52.414	55.3305	47.6774	47.7534	56.6251	70.2989	82.9291	55.1613	43.98	35.9246	35.2663
5586	CRY2-mClover3	Lenti-Reverb-JeT	17_52	RFP	30.7363					29.7107	25.011	19.053	16.3514	15.2711	9.52486	7.79699	9.0269	11.3612	16.7061	11.8411	9.11905	10.5598	11.989	19.655	21.1355	25.5615	28.0746	44.6289	52.9397	53.7862	59.4688	66.8875	57.3654	50.532	52.7881	56.7325	61.9597	67.8451	60.7055	50.4937	43.0081	43.1273	39.7222	34.2832	25.0229	26.7088	24.0237	20.8754	22.358	18.624	21.1376	21.3931	20.5494	17.1002	19.0689	26.4547	31.2007	41.8327	54.0256	58.5841	61.6599	60.5175	61.0641	61.5878	50.3966	43.5277	34.6184	33.9847	31.2586	30.7363
5587	CRY2-mClover3	Lenti-Reverb-JeT	17_57	RFP	9.33052											9.33052	9.34911	10.2077	14.3401	15.962	16.9668	15.7385	12.9615	12.5975	10.9871	9.38833	9.65934	8.61639	11.2171	13.0231	14.0105	16.1292	19.0703	24.8233	33.1186	35.3427	33.5755	32.5369	28.5621	24.5874	20.6127	14.4379	8.60727	7.99676	8.11345	6.53704	2.50509	0.525125	1.99628	4.77069	5.90844	5.44007	1.5984	0.856226	-0.882603	-1.75864	0.847006	7.46327	10.2688	5.12984	4.31231	2.92298	3.5306	4.83898	3.27112	1.61381	2.26976	3.31968	9.89957	8.88037
5588	CRY2-mClover3	Lenti-Reverb-JeT	17_6	RFP	18.4486					4.9593	4.06766	3.55659	11.6852	16.9473	15.5934	20.9157	20.6336	22.8831	28.1162	25.3955	19.8997	18.3768	22.2873	21.5083	18.4486	14.3716	10.7207	8.06604	8.36434	8.72372	5.48465	9.90175	16.1891	14.4368	14.5068	26.4557	28.0043	20.5574	19.3019	17.4293	25.8766	37.3179	39.7017	32.9789	27.8032	21.4573	21.5987	20.9172	19.913	23.4208	20.8469	16.5326	15.814	15.2906	13.1201	11.2038	9.78491	7.74576	5.80247	6.086	6.76208	5.34187	12.7752	20.768	28.5625	31.1088	31.014	36.2366	38.265	44.6569
5589	CRY2-mClover3	Lenti-Reverb-JeT	17_61	RFP	10.4822													10.4822	8.32191	6.51757	5.89577	9.89098	7.95738	10.5278	17.7134	38.0244	20.235	23.217	27.4143	25.1408	22.0112	19.8304	19.7439	19.7879	17.5094	13.3088	12.1924	9.30758	3.37578	5.35095	5.43418	7.39504	7.76074	15.7181	15.8009	8.13485	6.96411	6.45942	10.1149	12.164	12.733	10.4772	7.25951	6.82597	5.6433	5.20135	3.59113	4.08164	2.63657	7.6213	4.1879	9.91957	30.8045	12.4872	18.4605	18.9004	21.4375	21.1023	15.9088	17.7675
5590	CRY2-mClover3	Lenti-Reverb-JeT	17_7	RFP	2.42097	-0.831722	-0.824864	0.24385	-1.30099	-0.966085	-1.21678	-2.73683	2.25323	9.25804	10.8804	9.94721	7.77778	11.0943	12.0283	19.9184	20.7707	20.2098	12.1048	8.08205	3.88732	4.75662	4.03654	3.31645	2.59637	2.79624	1.97851	1.47743	0.952618	-0.477432	-1.49013	-1.1274	0.296681	2.42097	1.63716	2.7814	2.87881	3.21851	3.60934	0.929648	-2.02313	-1.54997	-3.40652	-4.6656	-3.87191	-4.29725	-3.19376	-2.36697	-3.61084	-4.37833	-3.72507	-0.593034	2.74609	3.59055	0.265697	-1.66353	-0.228253	4.0991	8.57097	7.97352	9.59223	22.3306	36.1348	38.7006	41.0908	34.5077
5591	CRY2-mClover3	Lenti-Reverb-JeT	18_10	RFP	26.9227	19.7314	20.3754	25.4504	28.8177	31.0211	35.2327	33.4327	26.9227	26.6327	25.5649	25.2095	29.2195	25.9028	33.1942	33.2359	31.7384	27.8318	26.3192	24.4108	28.6826	33.852	53.4728	73.5291	85.1101	78.6533	60.5458	52.6741	50.7567	47.4626	43.2226	45.2679	45.2349	39.6948	32.5797	27.3173	23.6192	28.6817	29.9869	28.7082	28.7462	25.137	22.5497	20.5107	20.2013	23.0883	24.3598	23.2159	17.4701	13.8144	13.5395	12.2035	10.3211	9.34981	9.80562	13.5766	19.6543	21.2872	23.3034	21.9373	22.897	26.9547	29.6518	27.2774	25.2828	23.2241
5592	CRY2-mClover3	Lenti-Reverb-JeT	18_12	RFP	4.39549	12.739	11.3295	7.12253	7.06662	4.26022	5.13385	3.61731	3.93355	4.39549	5.87398	4.26404	3.42911	3.41333	7.50155	12.1872	15.7448	14.3704	16.1077	11.1499	11.8185	18.1864	26.1042	21.6744	14.5992	9.55961	8.98564	7.13168	3.35589	1.46457	0.649303	7.05934	11.8886	10.3363	7.59974	4.35944	2.1194	0.883987	-1.252	-1.41815	-1.07758	-0.73701	-0.39644	2.49408	2.1981	1.05851	1.67498	2.67163	1.19251	-0.437572	-1.32815	-0.232142	5.05665	7.31468	9.75133	7.98076	6.33603	7.30751	7.45625	3.378	1.90243	-2.32396	-2.03452	1.05347	3.60972	17.0368
5593	CRY2-mClover3	Lenti-Reverb-JeT	18_14	RFP	11.9124	25.2707	21.188	17.3227	17.0797	12.8359	12.9804	10.134	9.40231	8.50199	7.14738	6.02186	6.52768	10.1198	10.8601	8.11032	5.64377	11.3598	19.854	26.7004	29.379	29.4033	23.6736	17.6434	12.5871	11.7479	16.5474	19.7494	19.585	15.2572	9.99709	7.58196	4.08043	2.70474	4.12273	3.79422	8.54154	19.863	21.5748	21.3452	24.8691	35.2639	35.0961	29.5733	22.5849	17.2955	12.1149	14.1271	18.2138	15.3188	15.3805	12.0769	9.86946	6.56214	3.90221	5.98269	8.01938	6.39711	5.6336	7.19616	6.59225	8.0707	11.1075	11.7356	9.34379
5594	CRY2-mClover3	Lenti-Reverb-JeT	18_15	RFP	17.4089	26.2014	20.2909	17.4089	19.249	16.1938	16.4864	16.6723	15.1766	13.2904	10.7072	11.8263	10.3427	11.3952	13.8931	20.8768	25.2496	27.4648	25.6423	26.4859	29.3794	34.5145	35.9571	37.5104	36.0918	33.0334	28.2618	23.4902	18.7186	39.6733	20.668	13.6394	19.7072	17.9261	17.9977	15.5846	13.9147	18.8089	21.2682	21.6715	14.5417	9.72782	6.64363	1.72752	1.83931	2.3341	2.39537	4.56695	2.78161	2.25736	6.37674	4.60859	3.39731	9.46434	16.071	19.7035	20.9863	25.0798
5595	CRY2-mClover3	Lenti-Reverb-JeT	18_21	RFP	10.5792	17.3787	14.2404	12.2658	12.5163	16.4857	13.449	10.618	10.3265	6.97861	6.06453	9.89985	9.07394	10.3055	9.56429	9.45789	7.19854	7.49601	6.74706	10.5792	9.72293	12.5613	13.1464	13.9868	13.2639	12.0982	13.5425	11.2729	8.91362	7.52627	9.65594	10.8261	9.94031	7.44515	6.69399	6.0151	6.10512	8.51079	8.94651	10.6054	11.8271	10.7227	11.5576	16.3014	24.9369	24.9487	23.9417	19.4607	16.0293	12.7119	11.386	10.1198	8.60371	8.90671	8.32048	8.49124	8.59381	8.76416	15.7741	13.5538
5596	CRY2-mClover3	Lenti-Reverb-JeT	18_22	RFP	25.9475	48.3724	45.0896	51.3214	61.3163	53.1855	51.6181	64.5984	73.3404	81.0499	96.8183	110.203	113.155	109.639	106.546	98.5551	93.8172	88.3228	80.3982	69.4734	66.761	64.0485	61.3361	56.5535	53.2108	35.3933	27.7464	24.808	27.0117	32.3447	36.6247	32.6241	29.5952	27.905	25.9475	24.9806	24.416	17.4819	18.3542	15.0389	15.3018	12.9431	13.8019	8.84696	10.1814	9.4974	9.96736	9.63145	5.74904	4.00184	4.78932	3.0788	2.63698	2.62423	1.5758	2.87341	4.80078	3.64315	6.55265	8.47186	11.6601	12.7241	15.5744	16.3749	13.5816	10.1642
5597	CRY2-mClover3	Lenti-Reverb-JeT	18_25	RFP	15.5166	4.93662	7.9065	10.2847	21.3165	13.0145	13.7382	14.2452	11.1475	11.4563	11.1741	10.6641	13.0643	11.8572	17.1101	22.4812	26.0832	22.4954	13.2874	10.0028	8.9885	6.30435	5.53923	5.11457	4.97866	8.07766	19.8573	28.0386	27.3837	26.135	20.1544	18.9954	25.479	27.78	24.9839	32.6045	37.1353	38.5999	37.4693	31.3054	22.9278	18.3623	16.7467	15.5166	16.108	16.989	18.1016	23.6097	26.5614	24.0798	21.0622	16.882	13.4736	13.2624	13.1286	10.8552	8.58191	6.30859	2.96224	0.274609	1.87301	3.32077	6.80258	15.1279	19.7558	18.045
5598	CRY2-mClover3	Lenti-Reverb-JeT	18_30	RFP	59.9972	105.909	92.2945	75.7595	61.2951	46.653	48.4766	52.2373	57.2158	50.9459	38.5659	29.1727	26.2683	27.046	31.1411	30.1461	32.861	31.1274	34.8803	36.2143	36.5921	48.0748	54.2822	59.7256	67.2582	74.8802	84.6196	96.6548	121.604	140.94	161.071	182.984	205.479	216.918	194.555	184.496	151.885	146.831	133.262	121.607	107.882	86.5372	73.006	61.6553	59.9972	65.7308	54.7559	51.4726	47.7064	44.718	43.2055	42.6394	43.5494	42.5413	41.1433	38.4882	39.1387	43.9077	54.6052	68.1489	73.0103	71.7524	76.1101	73.9471	70.362	70.9962
5599	CRY2-mClover3	Lenti-Reverb-JeT	18_32	RFP	26.6									12.9803	15.5718	15.9262	21.9374	26.6	29.456	37.9334	29.0545	29.9923	27.0506	24.2398	20.0561	16.726	11.413	7.31848	5.63457	3.80687	7.64518	5.41503	5.72479	9.34233	20.7161	24.9988	29.2816	33.5644	31.7908	29.4574	29.3149	23.7334	22.3372	21.7892	21.4786	25.0529	29.1142	25.3961	21.4566	20.7483	17.1429	15.6469	15.0875	28.2902	68.1205	111.084	136.852	160.412	179.917	206.801	212.872	185.837	156.003	148.088	139.077	159.564	148.155	144.057	119.457	131.369
5600	CRY2-mClover3	Lenti-Reverb-JeT	18_34	RFP	3.73356	6.28188	5.95004	7.92126	7.17076	5.75376	6.1697	6.78229	6.12987	5.72465	5.36144	5.0284	9.68315	9.23793	10.4163	11.0841	11.6643	10.7508	7.60036	3.73356	1.74072	1.64816	0.695508	-0.616095	1.9522	4.32333	4.80157	4.13052	3.3236	4.80025	3.67646	3.82716	1.42862	2.17097	4.17216	4.52785	3.70963	7.50262	8.85554	1.46501	0.956695	2.94718	7.02379	4.7722	3.0885	2.98436	1.88965	3.10337	-0.618556	-1.78702	0.338576	-0.159291	-0.673425	2.6383	1.15278	-2.95405	2.98738	4.76056	5.85969	5.87381	1.76777	1.27165	0.819584	2.09329	1.70569	3.20279
5601	CRY2-mClover3	Lenti-Reverb-JeT	18_36	RFP	23.197	79.8563	74.1401	73.3517	76.4785	83.0941	84.2788	84.7265	71.2347	57.7428	44.251	44.009	41.63	34.549	23.0553	18.9135	21.0191	21.1916	18.4301	11.3118	8.78508	9.15406	17.0054	23.6244	26.683	26.5296	23.9447	20.2291	20.2566	28.3172	37.5217	49.2782	61.0707	65.3093	61.6183	52.8304	44.1247	38.0577	32.2906	26.5236	20.7566	14.0083	9.14895	9.49497	10.8701	8.90078	11.4705	14.3414	14.7085	11.1175	8.23574	6.37186	3.28158	4.31158	9.2844	9.78378	10.5863	9.10637	11.8776	14.1228	22.3018	23.7965	26.9555	29.5224	23.197	33.5155
5602	CRY2-mClover3	Lenti-Reverb-JeT	18_39	RFP	65.7533	69.3937	68.2736	65.7533	77.8436	71.0079	68.674	63.1738	65.5419	78.9172	69.6139	63.0917	50.2343	36.0245	30.6924	28.0163	28.4186	25.5666	19.4284	16.8171	18.5462	24.3489	61.8147	101.249	184.361	243.911	252.559	245.385	216.433	178.241	142.413	126.543	119.249	103.661	99.1871	94.4314	88.0604	80.4103	78.725	74.7887	82.416	65.184	64.4194	64.0212	54.7466	67.7217	86.972	102.197	97.8185	93.3326	84.1125	79.6171	58.7364	49.7124	43.3708	40.2109	38.2908	35.3279	33.5293	26.2666	22.0733	18.2514	16.8708	20.3555	25.2871	26.1103
5603	CRY2-mClover3	Lenti-Reverb-JeT	18_40	RFP	13.159	20.1103	18.0012	15.615	14.13	19.7342	15.8735	12.6833	10.6102	9.58655	9.87556	8.44648	8.5211	9.05769	9.35593	8.79681	8.60932	9.67797	10.7466	11.8153	15.1615	16.0886	12.9224	12.0416	12.7163	11.4164	13.1092	9.33555	7.71912	8.67555	9.14689	13.159	15.6493	17.9656	26.9877	34.4452	35.8278	41.1876	43.2598	37.7479	39.1964	37.2402	34.5009	27.1321	21.5867	17.5751	12.3152	10.3845	10.0223	9.18124	8.60812	10.8839	10.4762	13.8278	15.5947	12.6501	13.889	16.8617	16.9132	15.9719	10.7093	6.02478	22.8253	39.6258	56.4263	77.2284
5604	CRY2-mClover3	Lenti-Reverb-JeT	18_42	RFP	18.2659	17.602	15.2393	18.2659	19.6014	17.1739	17.5059	18.3864	22.764	21.1992	18.6027	15.1504	17.3229	23.4815	25.2492	32.8056	28.0409	26.7463	23.0103	21.6495	18.9183	14.6543	12.9585	13.127	8.67212	5.33906	4.71727	5.19816	6.57944	11.2656	11.541	11.7906	13.0615	15.1067	17.7977	18.5371	18.3381	20.8621	30.1358	34.1957	30.5625	26.4529	19.6291	18.3744	13.7063	9.79489	7.63183	3.79122	3.79102	3.03543	5.00949	6.36914	7.33878	8.30843	9.27807	15.9455	25.2989	32.4719	44.2572	41.0662	46.3514	48.2188	55.0514	62.2791	60.4438	65.9813
5605	CRY2-mClover3	Lenti-Reverb-JeT	18_45	RFP	14.2663	19.947	16.9268	19.6048	20.0019	19.3015	18.9473	18.8554	21.3155	20.6797	17.6849	14.2663	9.98464	12.824	17.1911	19.2467	12.4565	17.6024	24.4042	30.7349	41.2901	49.0677	52.4443	44.7944	35.8698	33.4851	29.8736	22.1463	15.7999	14.2855	10.3347	10.1981	8.51582	7.02268	7.58173	7.76047	7.44343	7.78165	5.73268	2.19773	1.43303	1.28329	-0.0037545	3.18794	7.81351	11.67	10.2821	15.2132	9.88778	7.68027	8.55294	9.31102	17.0988	16.942	17.5709	17.0181	15.4206	15.7054	11.9898	7.9507	6.25582	4.54884	3.7551	2.1207	4.485	6.75323
5606	CRY2-mClover3	Lenti-Reverb-JeT	18_46	RFP	1.93828	22.5039	13.2645	11.5147	9.72604	7.93741	6.14877	5.71516	4.5939	3.07539	1.72385	0.749002	0.607529	3.39329	3.77653	2.97661	1.96868	2.04781	1.01567	0.267112	0.0270393	0.0456172	1.37478	0.166938	5.02792	4.02848	3.0282	0.946587	0.931691	1.26365	1.93828	3.17031	1.02153	-0.463403	-1.0311	0.409011	0.136698	1.2159	2.29842	0.285707	0.0845556	-0.580288	-1.35527	-2.40127	-2.82802	-2.89148	-2.99955	-1.58758	-2.35725	-3.18943	-3.19102	-3.19262	-3.19421	2.15454	3.88755	4.3536	3.89038	2.19574	3.69387	11.6978	18.3122	14.9234	13.0714	9.92923	8.13076	7.82168
5607	CRY2-mClover3	Lenti-Reverb-JeT	18_5	RFP	20.1171	10.0684	10.6706	16.8982	19.6962	30.9607	38.6293	37.8979	45.9969	51.9474	63.1999	64.7775	67.9023	60.7397	53.5119	45.2332	41.3547	35.5878	30.4442	25.4783	20.5123	15.5464	13.4017	13.5649	12.9658	15.2796	25.1848	35.1977	36.4704	30.0651	25.0316	17.3858	14.2087	17.3839	15.113	10.0436	9.6325	15.9877	17.3525	18.813	17.7588	15.1702	16.4017	18.2989	23.5173	23.3185	23.7202	20.0627	21.7863	21.6397	22.2356	18.709	17.9985	20.1171	25.318	24.4049	27.1495	23.9397	21.0721	17.3365	13.7389	11.475	8.15628	6.53915	4.92175	6.20812
5608	CRY2-mClover3	Lenti-Reverb-JeT	18_54	RFP	4.34202	9.60996	6.07541	4.34202	3.00829	2.71265	4.29471	4.6399	6.61817	8.62347	5.22714	3.90333	1.50381	6.70544	12.1893	11.9101	11.0993	13.1941	15.4695	14.0815	12.6986	8.96966	6.48103	2.8729	1.75007	-0.351085	-0.883448	-3.02047	4.78417	11.939	12.3856	14.3264	9.55157	6.3523	3.58837	2.12789	0.280746	-0.0776309	0.087073	2.23265	5.51082	5.33779	4.40816	1.57437	2.4172	3.30592	1.77101	1.1228	-0.406316	-0.18344	1.68696	4.49014	6.67458	1.91839	-0.964354	4.0115	4.36332	7.34887	11.0154	14.2422	7.56482	3.20963	0.222368	-1.64146	0.14923	-0.409723
5609	CRY2-mClover3	Lenti-Reverb-JeT	18_56	RFP	8.51933	14.4203	9.3658	10.3548	10.1731	9.44908	17.3025	21.4924	26.4581	21.4797	19.8394	18.0823	14.5468	15.8176	20.793	22.9087	26.9374	44.1857	52.7847	48.6534	40.5599	31.6378	25.5166	16.076	11.0255	10.0167	7.80115	4.37415	3.23041	4.34642	4.31571	1.1778	0.358715	2.69415	3.54116	6.07083	5.01994	6.5377	4.67316	3.37617	0.596584	0.103966	0.160605	-0.703903	-0.372428	-1.07183	-1.73421	-0.537347	-1.19918	-2.5527	-2.6032	-2.84031	-3.45184	-1.34592	0.169734	-0.525915	8.57648	17.3342	23.9888	18.4833	17.4857	13.3021	9.8317	8.51933	5.2329	6.02513
5610	CRY2-mClover3	Lenti-Reverb-JeT	18_59	RFP	9.70565	10.2522	7.1035	8.04264	8.11595	7.15731	9.70565	9.09168	4.54895	4.94565	6.24317	8.6179	7.68447	6.67235	6.48327	4.52702	2.43153	5.37862	4.85405	5.82168	10.7322	19.1365	18.0905	18.6269	17.6598	11.4509	9.58405	8.25748	12.9263	11.9357	8.05615	5.25888	3.10519	1.43951	1.08589	5.84359	6.78353	4.50351	10.1394	11.21	12.1952	8.63863	9.21134	9.20843	11.423	11.9764	13.2228	31.049	54.1299	73.857	65.8176	60.6075	49.9023	47.0986	45.3229	33.0464	24.169	19.7201	15.9184	14.208	12.4977	10.7873
5611	CRY2-mClover3	Lenti-Reverb-JeT	18_62	RFP	9.95899	4.69223	4.61664	4.35984	4.69205	4.13801	4.90775	5.2959	5.9396	5.61572	7.41996	9.95899	14.1482	15.7869	23.6753	31.4333	35.2729	33.8768	32.1187	28.4196	28.0874	27.5071	23.2159	20.9316	19.1373	19.493	18.1316	15.7446	15.2981	14.772	17.1436	17.394	18.0415	15.2743	14.2684	13.6439	14.4104	15.0292	13.881	11.6753	11.476	11.3356	11.3359	10.2838	8.56346	7.42131	6.4123	5.19754	3.96894	2.88796	3.107	1.97971	0.626303	0.24866	-0.74989	-1.4002	-1.30204	-0.869389	-0.55671	-0.345257	0.752364	-0.217559	0.298689	2.92518	2.8064	2.05431
5612	CRY2-mClover3	Lenti-Reverb-JeT	18_63	RFP	20.1164				33.1929	26.6394	21.6527	30.1835	36.6387	29.4918	23.8113	20.4814	22.501	41.696	61.0736	64.3907	59.7983	47.6942	36.1464	24.1485	17.9114	10.6177	7.90233	8.06681	11.335	21.1578	30.8705	30.9433	25.1406	19.6908	16.7552	14.1108	13.7116	13.4469	13.1822	12.9175	10.0646	7.53604	6.3641	7.74792	15.6654	16.0683	14.0414	13.0232	18.5561	19.7515	21.7043	28.2102	28.7969	24.8072	32.6698	35.2462	29.8179	22.4759	21.15	23.6993	22.0193	17.2207	15.6451	11.1731	8.00359	10.9921	9.15956	8.11712	10.0542	8.91
5613	CRY2-mClover3	Lenti-Reverb-JeT	18_64	RFP	6.99998	15.5742	12.8483	5.80709	6.91968	8.03228	9.14487	4.18025	3.94099	3.46677	6.99998	6.68002	9.4004	9.2385	10.1572	7.48844	6.19273	9.79128	8.04007	3.91123	4.82172	10.7321	13.8304	14.4337	15.6305	17.4096	19.7153	17.899	15.0801	13.1695	12.0144	10.6058	7.13813	3.40705	5.36863	5.83521	8.28726	8.68414	7.61199	5.60795	4.43774	3.86634	6.07178	8.24807	11.6294	11.9312	9.63616	9.08576	7.4012	4.2273	4.90295	3.53434	3.01529	1.84636	0.856826	2.58127	4.99896	5.69781	7.02844	5.2973	4.9617	3.66601	5.00106	4.84537	5.70086	5.6213
5614	CRY2-mClover3	Lenti-Reverb-JeT	18_65	RFP	24.5394		157.773	133.063	116.713	93.8121	82.4389	68.0313	55.5362	42.1781	34.7753	30.9339	29.4113	30.2815	28.2384	23.2502	20.0999	18.0369	18.0655	18.0541	17.4261	15.767	13.8083	10.9258	6.66571	6.5031	5.62293	4.50491	5.68395	7.60046	11.3154	20.7492	26.4324	28.8754	32.7063	36.3214	37.4362	38.6791	37.7064	36.7338	35.7612	27.8498	23.9666	19.1366	17.4161	16.3624	16.9329	15.3112	13.0268	12.073	10.6173	10.4362	9.10197	7.87072	8.23907	17.3908	25.8934	27.6327	30.1531	27.6067	26.3945	28.2972	24.9381	24.1406	25.2493	25.647
5615	CRY2-mClover3	Lenti-Reverb-JeT	18_7	RFP	7.6635						6.72719	5.10381	3.04006	2.65515	4.68056	5.09093	6.91646	6.29369	5.30522	4.44073	8.61118	8.08202	6.49059	10.6934	7.62929	8.22968	6.37769	4.79477	4.92921	5.61432	6.15003	4.87649	4.80643	3.53162	5.02033	6.04727	6.5734	9.05114	9.18443	14.8	18.1918	20.6753	18.5481	14.1824	11.0586	10.0219	10.1054	8.87044	7.69771	6.58842	6.44929	6.87491	7.07052	8.34328	7.49363	5.79074	7.22248	10.3033	14.1902	19.0752	32.9248	45.221	49.2504	41.9149	33.7706	26.83	20.0008	16.2641	12.2276	9.12367
5616	CRY2-mClover3	Lenti-Reverb-JeT	18_70	RFP	16.1289					19.6495	16.5443	13.1378	16.7627	23.3417	23.5592	21.63	22.0045	18.2387	14.3022	13.7951	12.387	9.36165	6.95832	5.41711	5.23809	10.0741	16.1289	19.3218	24.5379	31.2254	35.6416	35.4151	38.7265	38.801	34.8882	37.5872	48.09	51.6855	54.03	49.1276	46.7881	18.5295	20.4701	22.4106	24.3512	17.376	12.3934	13.5333	13.0446	10.812	9.24879	7.90467	7.99566	8.2983	13.1685	17.7051	16.2115	16.7336	12.1973	9.50637	7.19517	5.26151	5.01496	3.76922	0.977182	1.50287	3.48623	2.44579	3.12322	4.05942
5617	CRY2-mClover3	Lenti-Reverb-JeT	18_8	RFP	18.3601	19.8685	17.2806	16.9102	16.3957	13.7449	17.0546	31.6487	40.2407	40.3636	39.1246	33.3958	28.5213	24.19	22.2541	21.0177	23.0827	24.2318	26.1671	27.3979	27.3729	26.9391	23.3444	23.4748	18.2299	17.1812	19.0085	19.451	20.278	20.6572	18.2136	17.6498	16.2629	16.4543	19.7407	19.2731	17.5447	13.2023	12.189	8.22681	7.69484	8.32101	12.0673	16.1692	16.8368	18.3601	17.7508	17.6089	13.7767	14.5554	15.5244	16.9448	16.7474	17.484	16.7888	17.9639	28.5694	33.5206	31.8481	32.8504	24.0721	21.1777	19.6561	19.1139	17.6101	17.3569
5618	CRY2-mClover3	Lenti-Reverb-JeT	18_9	RFP	13.3452	7.74447	3.3013	2.45811	1.74333	2.768	1.98859	2.0311	8.72327	16.5717	18.1189	18.0915	17.6478	11.8253	10.804	16.0432	15.801	10.4347	5.77431	2.41613	0.722586	2.23737	0.0478342	2.73078	1.6616	3.77572	7.164	16.0785	24.4351	40.3563	53.3604	55.5123	51.976	51.2425	40.9458	30.649	20.3523	17.7422	18.2141	10.7919	12.9988	14.3484	17.1964	14.6897	14.9131	14.5771	9.43857	8.12397	9.79426	5.78489	5.0622	9.14412	13.3452	18.4944	33.9046	60.197	71.4626	68.3596
5619	CRY2-mClover3	Lenti-Reverb-JeT	19_1	RFP	4.8157	2.27982	2.32709	3.87899	6.95008	12.3317	15.6538	11.8475	11.0804	10.4046	9.03593	7.85871	6.41469	4.59936	4.17996	4.76695	2.99545	3.13506	3.27467	3.41428	2.05066	1.46861	0.491757	0.928428	-0.488288	0.51021	4.8157	5.30076	6.40045	5.67488	4.11345	3.67896	2.16867	1.74791	0.971746	1.88116	-0.492928	1.45512	1.78242	1.36776	0.499475	0.859062	0.507309	1.33913	0.170405	3.96744	8.55762	8.01438	10.3004	16.1796	17.7417	18.4773	18.0065	20.6182	27.1339	26.9308	31.2882	41.0148	41.8907	45.6719	52.6075	56.5956	50.9468	50.3435	43.2942	35.2759
5620	CRY2-mClover3	Lenti-Reverb-JeT	19_13	RFP	61.6141	16.009	12.797	11.0571	11.3175	9.35794	9.88367	7.46329	6.95902	5.2589	4.63418	6.21951	28.8832	13.6686	2.23017	1.96572	4.58329	8.2906	10.1025	25.7291	41.3556	56.9822	52.8937	97.3766	53.6299	36.0313	50.7501	38.4002	48.6415	49.4692	60.8875	107.072	87.4187	111.9	113.871	126.222	68.9512	93.1644	91.6253	87.631	88.8293	74.527	66.7147	82.547	64.3782	67.9438	73.0379	74.4555	89.125	88.2786	94.5038	108.252	105.537	102.638	111.492	97.9433	99.8355	110.342	109.989	102.157	74.2238	74.8548	61.6141	48.3734	35.1327	39.3086
5621	CRY2-mClover3	Lenti-Reverb-JeT	19_15	RFP	12.1071	7.6102	5.35734	5.80601	11.4736	13.1412	14.216	12.1071	8.23652	9.0852	10.2588	9.14448	5.50437	3.71939	1.96291	0.928299	3.76846	2.89076	2.81416	5.15661	9.49247	10.0139	13.4042	21.401	15.6984	12.4173	9.6459	8.7299	7.03478	9.43217	13.8662	15.8042	14.0182	14.5093	13.0999	16.9147	15.3021	16.56	13.3691	14.6497	12.3439	11.9625	9.19111	7.39069	4.5758	3.28452	13.7538	17.4127	24.8532	27.4333	33.2971	34.9956	30.5784	23.4456	15.007	19.2142	12.8005	13.8646	17.5949	20.3562	15.1835	10.5013	9.06606	5.56838	4.28933	2.69601
5622	CRY2-mClover3	Lenti-Reverb-JeT	19_17	RFP	9.64315	41.8827	40.0253	40.7363	38.1534	37.2289	31.6689	30.3	30.193	24.3193	25.3551	26.391	27.4268	26.5918	24.0609	18.1868	14.3837	15.0592	11.935	6.8708	6.75351	10.2213	11.8673	9.65479	8.21689	5.84797	5.2508	2.69552	2.01786	0.00552693	1.60559	3.6781	2.25364	2.93907	3.11955	4.37689	3.45958	5.08361	6.30806	10.573	14.2889	16.1008	17.7092	20.1226	22.536	24.9494	19.8206	11.1833	10.6459	6.90987	3.97041	4.47228	1.07315	4.42119	9.64315	13.9006	9.50447	9.33693	5.68455	2.92728	2.31895	-0.169232	-1.46885	-1.76276	2.93575	3.92022
5623	CRY2-mClover3	Lenti-Reverb-JeT	19_18	RFP	5.91553	54.4363	47.8401	37.3896	30.5861	23.895	20.4139	12.7752	11.1053	7.35031	4.20044	4.14004	2.44939	5.82253	4.83087	5.37933	4.22719	2.25425	3.96434	2.98642	2.61419	2.6814	3.66915	3.31701	2.80129	3.35674	3.54189	5.54853	6.46316	4.37032	4.6245	4.66939	3.14496	4.06001	3.43928	4.81165	3.9629	3.66924	7.77942	9.9734	10.3082	9.62526	11.2901	9.14255	10.1924	9.045	9.67705	8.84122	9.38432	11.2867	11.6141	14.0976	13.7882	14.136	11.8365	10.3447	8.5071	8.30521	5.74185	4.50611	3.98608	3.10716	4.24906	5.91553	10.0861	8.8565
5624	CRY2-mClover3	Lenti-Reverb-JeT	19_25	RFP	2.83288	25.7085	24.1103	22.4019	26.1736	25.561	22.1922	15.9916	13.3337	10.456	7.09432	7.3213	3.93866	3.37512	2.83288	1.23507	0.832576	0.328456	0.232376	0.136296	0.0402157	2.71817	3.57192	3.31994	0.956048	-0.657626	1.05237	3.10522	4.50053	3.66473	3.95905	3.3267	3.47566	2.77907	0.608966	1.88228	1.32103	2.91181	7.87072	5.48369	4.79549	1.55709	1.27536	-0.155695	2.76228	2.17626	1.27397	-1.6783	0.340043	1.15311	-0.528129	-0.321742	-0.104412	-0.286354	-1.61439	-0.322707	-0.335532	2.18404	2.49153	6.68963	6.65153	6.604	7.58942	4.24744	7.82934	8.80055
5625	CRY2-mClover3	Lenti-Reverb-JeT	19_27	RFP	2.40282	9.08756	11.1674	12.9548	9.5621	7.51691	4.08964	2.40282	2.16368	0.773408	-0.177034	-0.373417	-0.52372	0.506611	-0.30035	-0.555599	-1.51109	-2.12488	-0.276702	0.403281	-0.417986	2.68142	0.597977	1.17024	-1.45574	3.00177	6.5155	8.08779	8.85603	6.00264	4.4401	6.15774	6.82791	6.15107	2.68828	2.07241	-0.423022	2.6247	6.82495	6.69424	5.80612	2.38599	1.33702	-0.921726	3.02826	7.74494	10.2006	5.6935	8.7666	14.1839	11.5048	9.24965	6.12205	3.80921	2.10786	-0.300411	-1.0317	3.64393	1.07092	0.869255	-0.162231	-1.69326	-1.40247	-2.26532	-1.83328	-1.02305
5626	CRY2-mClover3	Lenti-Reverb-JeT	19_29	RFP	2.27747	2.3073	1.30058	0.938955	4.01055	6.92726	6.81656	4.01034	3.84777	2.27747	1.88309	0.617855	-0.552024	0.51138	-0.0941085	-0.152196	-0.210284	-0.268372	0.0132539	-0.829687	-1.92817	-1.27827	-0.321256	0.359551	0.907491	0.273494	0.502418	0.579803	0.74642	-1.80654	-2.44142	-0.337111	1.0811	1.23971	1.44107	0.296739	0.499663	2.29546	7.09559	9.48055	10.6007	8.47521	8.95199	7.1128	8.15074	9.88691	7.60291	7.18597	8.59937	11.1739	11.5162	17.325	17.7379	19.8398	20.9889	24.6163	22.4434	19.0543	14.1044	12.9721
5627	CRY2-mClover3	Lenti-Reverb-JeT	19_33	RFP	1.04655				4.24674	1.67688	2.02146	1.53563	2.03719	0.955769	1.15976	1.4226	0.453796	0.62643	1.2167	0.512601	0.267704	0.94409	1.43014	1.13733	-1.30526	-0.151801	1.80505	1.17379	-0.0466957	0.807506	0.632964	0.0251525	0.686354	0.509541	0.81611	0.0665606	-0.302204	-0.590712	-0.830568	-0.896855	-0.253812	0.382592	-0.653333	-0.405586	0.458755	0.0676163	5.09699	11.6595	14.2571	14.9691	14.8764	11.649	8.73857	5.77773	3.66718	3.76538	2.62015	2.25051	2.69805	2.25853	1.819	1.37947	0.653582	-0.663122	-0.842249	-1.88419	0.944073	3.54912	8.84617	9.53193
5628	CRY2-mClover3	Lenti-Reverb-JeT	19_41	RFP	87.571	107.196	100.625	92.8291	87.5893	98.1543	134.927	150.995	158.954	156.335	143.523	123.014	114.116	99.6774	85.2393	70.8011	61.0642	59.044	55.2846	38.3549	30.3898	22.4533	29.254	43.0108	44.2113	54.536	55.1249	57.174	59.0351	64.4139	72.6262	79.6073	93.6755	105.551	122.921	141.613	155.988	155.549	150.793	142.94	111.478	95.1145	93.5468	87.571	83.5933	78.5054	64.4758	64.5579	71.354	76.1221	74.01	77.7867	92.4303	88.8625	75.6091	87.1478	82.5773	82.2833	83.0377	103.283	126.742	143.917	137.365	104.455	88.8791	69.9362
5629	CRY2-mClover3	Lenti-Reverb-JeT	19_47	RFP	1.31595	3.1126	0.883438	0.944236	1.89311	1.28937	1.58548	0.0648708	0.271527	0.676812	3.18589	3.73675	3.50411	2.27567	0.522057	0.839628	2.35975	3.99741	4.15175	4.30609	4.46043	2.93953	2.57391	1.51671	0.0551988	-0.164419	-1.48094	-1.22482	-0.083081	-0.395727	-0.617534	-0.302724	-1.62813	-1.24726	-0.206037	2.20907	1.75523	1.22422	1.31595	0.165926	-0.209947	0.623888	0.0913061	2.58719	3.97939	3.03261	3.3437	1.1347	1.59097	2.17057	1.22978	1.34161	1.45344	1.56527	0.599948	0.772707	1.8855	4.47265	2.46917	1.14076	1.16545	1.65288	-0.13015	-0.286535	1.44591	2.3843
5630	CRY2-mClover3	Lenti-Reverb-JeT	19_48	RFP	17.0943	11.2305	12.9781	24.6429	35.8208	47.4743	46.2114	46.5788	51.5056	47.1295	40.8316	36.8114	31.5111	32.1495	28.2478	23.7396	15.4172	11.4894	9.615	8.01794	7.88866	7.70732	5.66777	4.81763	5.43745	3.29554	1.28617	1.13623	4.45776	7.76991	20.6504	33.531	46.4115	38.6028	36.0805	33.411	28.6786	17.0943	14.1261	9.7429	6.51521	5.39933	14.8746	19.1024	21.8953	25.6237	22.1392	16.3557	13.4727	12.4884	10.7269	16.6722	21.1535	25.722	29.8995	34.2402	31.5163	28.2296	21.0097	17.1374	15.4532	12.9154	10.3777	7.83987	4.66294	6.06064
5631	CRY2-mClover3	Lenti-Reverb-JeT	19_5	RFP	6.26147	1.67487	3.29427	2.17392	1.9134	3.36799	4.15911	4.27666	9.57584	16.1472	22.021	23.0697	21.9339	22.8161	22.9301	21.7704	20.0616	20.2388	18.0875	17.0038	14.7748	12.5459	10.317	6.57866	5.6787	6.47435	12.9237	10.7258	14.2475	9.62366	8.09132	7.62849	6.59521	6.77884	6.26147	13.2986	15.2538	14.8729	14.3173	12.8714	10.7772	7.60148	5.25761	3.6203	2.59421	1.01426	0.414239	-0.342329	2.26977	3.16371	2.32373	1.98244	1.38916	0.0833093	-1.76461	-1.23911	-1.75972	-0.42102	-0.644467	-1.45713	-1.26435	-0.878583	-0.0877883	2.47311	4.44426	3.47633
5632	CRY2-mClover3	Lenti-Reverb-JeT	19_51	RFP	4.71457	7.95377	7.0412	6.80428	5.50352	3.87685	4.87789	1.52335	1.58921	1.41741	5.47827	3.97817	2.22392	1.83898	1.04084	0.986987	4.20149	4.68773	4.46444	2.99511	3.37613	4.41993	5.09928	6.33208	4.2805	2.87173	2.29429	-0.233855	-0.117429	-0.00100432	0.115421	0.789436	1.85763	5.37879	6.77247	9.23981	7.95018	11.7587	8.50521	5.58479	3.84434	2.43972	3.5377	1.87693	3.17242	13.5739	19.7219	16.9326	15.4534	12.4394	12.4244	9.96895	7.03587	4.71457	4.35941	3.30476	5.04906	9.69758	8.86545	7.51468	5.02164	5.16632	8.5919	7.75992	7.34603	4.21527
5633	CRY2-mClover3	Lenti-Reverb-JeT	19_58	RFP	5.68702	17.4636	13.2573	9.62831	6.85497	6.55606	9.6721	11.4401	14.4044	17.4298	13.0517	9.73579	7.94702	10.5941	8.53148	16.5011	14.0282	11.5552	9.0823	8.65037	6.12331	2.79642	3.4594	1.31076	0.753882	4.53238	6.19931	5.60185	9.35545	11.9298	9.02045	7.36239	2.66074	4.24628	3.5939	10.5254	11.7654	12.8685	11.683	7.55523	7.1489	5.58573	5.68702	3.98642	2.57043	3.95317	5.70742	4.67724	4.04257	2.84864	3.5691	4.09462	5.19758	3.69342	5.35036	4.68396	1.74471	2.17798	1.14864	1.06173	0.119904	0.143869	-0.495226	0.219928	1.20653	1.45599
5634	CRY2-mClover3	Lenti-Reverb-JeT	19_6	RFP	21.7214	20.0497	22.7463	27.5338	27.4944	25.8307	27.1813	31.4859	33.1621	30.5852	29.8901	33.6534	31.8125	29.6151	27.4177	25.2202	16.8254	10.8131	6.72598	9.76599	19.0518	24.8569	25.955	24.5429	21.7214	19.9646	23.0315	22.7375	24.0047	28.9176	31.2444	40.5971	48.3	48.4177	48.4156	48.088	44.3264	38.6229	34.3241	30.9052	24.1666	19.8429	15.9267	11.4015	8.26054	6.32403	7.66091	4.72308	2.51125	1.75421	-0.0206068	0.769006	-0.872047	-1.24158	-1.53262	0.745393	1.70783	0.803878	0.614831	-1.14986	-0.858971	-2.29098	-0.325185	0.616928	0.934681	-0.433087
5635	CRY2-mClover3	Lenti-Reverb-JeT	19_62	RFP	11.6759								24.372	24.5924	24.0637	17.4277	11.4463	11.593	6.12285	3.20803	0.536877	1.40676	1.6242	5.67495	4.7962	3.53143	4.23064	5.80154	9.3597	11.7826	14.636	15.5875	17.3613	15.3855	17.3362	21.7318	20.5746	16.5676	10.3626	8.15875	4.12387	5.3132	12.8878	13.7846	15.4097	13.2528	11.8678	8.17459	5.92695	6.20837	6.30566	3.49299	1.75804	0.248419	-2.00234	-1.65514	0.401192	4.71452	14.6984	30.389	45.6665	54.651	45.265	32.1052	23.1691	18.1621	13.6777	10.402	11.7588	18.8269
5636	CRY2-mClover3	Lenti-Reverb-JeT	19_67	RFP	2.66747			-0.882005	-1.86442	-1.6805	-0.997452	1.24533	2.05417	0.378427	0.147642	-0.353921	-0.729514	0.162519	2.2256	1.79718	-0.146659	-0.10623	0.864848	0.636477	0.0928501	1.17397	0.984986	1.28676	0.00385923	1.12081	1.85037	2.08553	1.86805	3.38568	2.87798	3.88082	2.03967	1.37029	2.85112	4.62633	2.61892	2.72153	2.73149	2.64481	4.05877	3.53709	4.00079	4.54032	4.25573	3.40542	3.39277	2.44163	3.28905	2.66747	3.33844	4.87006	5.39241	4.06076	4.02382	3.84917	4.51225	4.23507	4.0082	3.76946	3.71844	5.38593	4.35449	3.4914	4.95054	4.15912
5637	CRY2-mClover3	Lenti-Reverb-JeT	19_72	RFP	3.60003	3.85011	2.56711	0.57905	2.22344	5.53412	5.37053	3.60003	6.29412	5.83019	4.85116	4.03756	2.35272	1.06325	0.46322	0.882768	5.44613	8.50617	6.38354	4.91784	3.93843	4.07241	6.32374	6.86318	7.40262	7.94206	5.57569	3.65732	2.88327	1.33097	3.82569	4.70701	5.43428	5.89076	3.0486	6.18346	3.3741	1.96027	3.30532	4.54487	4.3834	2.43036	1.73015	2.53885	5.2825	4.42117	4.23129	4.93508	4.66325	3.8567	1.16926	2.00042	1.76687	1.58034	1.28977	1.66202	1.48587	0.930111	1.69884	1.31937	1.09536	2.65701	0.859699	1.69771	2.92117	2.79441
5638	CRY2-mClover3	Lenti-Reverb-JeT	19_73	RFP	2.9406	11.4242	8.3973	8.66136	7.79758	11.6705	10.9048	7.13352	7.27789	5.10587	2.75695	4.29475	0.475596	0.659823	-0.71323	-0.280491	-2.48936	-1.6116	-0.740996	-0.748339	-2.30247	-1.48316	-0.446669	-0.644969	-1.3515	-2.2517	-1.71247	0.623088	0.558358	-0.121739	-0.684656	-0.543717	-0.94746	-2.20433	-1.7996	-1.41747	-2.10011	-2.93624	-1.77156	-2.49991	-0.683507	-0.430272	3.0057	3.20486	5.35114	5.88514	4.28004	3.13305	4.84283	4.75731	2.9406	6.61608	25.9468	34.5931	35.3034	31.8654	26.1255	23.0026	15.6026	11.3046	9.04897	6.84137	5.37151	3.6801	3.976	2.49999
5639	CRY2-mClover3	Lenti-Reverb-JeT	19_74	RFP	9.17788	13.587	15.8846	14.0634	17.147	16.5529	13.9188	10.2372	9.17788	8.00473	7.71045	9.4483	8.66808	7.89809	7.40554	7.74294	6.42201	5.00785	4.08807	2.65425	1.76988	-0.306838	0.365664	0.760351	1.60387	2.44738	3.2909	3.82538	3.60728	5.91961	5.52983	5.46366	3.83056	4.07573	7.53806	7.63568	5.24132	11.85	20.0131	25.9439	21.1595	16.8591	16.4775	16.4391	12.3453	11.4898	9.24158	6.4463	7.05351	7.64744	7.54701	10.839	8.67916	11.8618	22.3342	36.3933	43.9559	40.2874	32.53	28.2009	28.0609	31.1344	28.1544	23.328	21.2818	14.7313
5640	CRY2-mClover3	Lenti-Reverb-JeT	19_80	RFP	1.73738				1.65725	-0.582032	0.616944	0.930126	0.701225	2.24747	4.46663	8.29435	9.31731	12.5628	14.1875	17.1653	16.733	14.9513	13.1478	13.4073	12.7292	12.8974	13.4714	13.5333	12.1909	10.0386	8.0348	5.54448	5.27585	4.49685	3.54871	2.60057	1.65243	1.56369	2.75674	4.64886	3.13816	1.19099	1.7388	1.50175	2.05557	0.497987	2.27587	1.73596	1.6817	1.82834	0.305514	-0.929759	0.442553	-0.458218	0.177713	-0.159139	-0.495991	-0.832843	-1.25215	-0.617263	-2.46481	-2.42179	-1.95029	0.276917	0.0147049	-0.907998	-2.47365	-1.92987	0.826441	2.12647
5641	CRY2-mClover3	Lenti-Reverb-JeT	19_88	RFP	5.44225													14.2824	9.60336	5.44225	3.80527	3.1412	2.38701	14.6001	18.867	14.8916	20.271	20.3279	18.122	20.0125	19.4431	17.517	17.5346	14.4844	9.62268	8.36021	7.07918	6.4489	3.6807	6.75863	8.96801	8.49627	8.02453	7.55279	4.18574	1.26454	0.362277	1.19683	-2.00146	-1.95297	-1.37704	-2.68383	-1.38562	-2.90352	-3.65781	-2.54964	-3.11319	-3.38256	-2.6056	1.48664	4.84117	8.64089	6.82621	7.30094	5.21446	4.24996	2.00821	2.69208	5.71728	4.94277
5642	CRY2-mClover3	Lenti-Reverb-JeT	20_0	RFP	-0.870821	5.26824	3.79612	0.600182	-2.11238	-3.10791	-2.9948	-1.80612	0.295603	0.498745	-1.88008	-0.870821	-2.14612	1.31356	3.00206	0.932732	-2.16389	-2.49351	-3.6682	-4.23388	-3.48036	-3.71261	-0.417982	1.89787	1.10139	-0.723199	-0.524747	-2.39974	-2.15351	-1.47452	-1.20031	1.00789	4.42002	5.25947	4.96027	1.8061	0.00571718	-1.05293	-2.99099	-2.16957	-2.88972	-2.24855	-3.98814	-3.15008	0.221085	3.59225	6.96342	7.05198	4.65513	1.00069	-1.03315	-2.14103	-0.831802	1.71459	1.40586	-1.7024	-0.768305	-0.580065	-1.55708	-2.03505	-1.24686	-3.0657	-4.06578	-1.00702	1.02356	10.003
5643	CRY2-mClover3	Lenti-Reverb-JeT	20_1	RFP	4.93524	142.503	109.708	78.4866	65.5947	55.6403	54.3598	41.2852	33.2167	27.1716	31.3496	34.8354	29.8794	24.45	26.5646	28.2634	29.4152	24.7001	18.8411	14.9303	9.46154	6.7395	3.43232	2.13871	0.476532	-0.0616268	-1.57578	-1.31833	-1.49655	-1.23872	1.93032	4.28776	5.20931	4.43439	2.93641	2.49182	2.04723	1.60264	3.71826	0.660168	-0.25928	0.212334	0.798307	2.87082	2.85236	0.883159	1.45582	2.01314	0.360372	0.133289	3.32145	1.81653	4.08476	4.76177	4.51526	5.17394	4.93524	5.80248	6.56998	6.04279	7.19003	7.93681	11.3232	13.3613	10.9873	9.13062
5644	CRY2-mClover3	Lenti-Reverb-JeT	20_14	RFP	0.949806	36.2794	21.1684	19.9491	14.0895	9.34844	4.81112	4.02833	2.36404	1.0326	-0.889467	-2.25549	-2.43905	-1.46517	0.469283	2.93225	3.64883	3.9912	1.01683	-0.275012	1.41269	-1.27393	-0.782848	4.70154	4.99732	4.28409	5.47734	4.75861	1.16697	0.700563	-1.761	-1.84276	0.948528	0.234441	-1.16123	-2.97837	-2.44619	-1.89455	-4.22472	-4.72255	-1.20927	0.0382853	0.917942	3.31679	0.888567	-1.60556	-2.48264	-0.250109	3.96421	10.7542	13.1621	14.1069	15.7215	11.6395	10.2005	5.00224	3.4354	-0.770504	-1.65728	-2.93044	-1.11019	-1.37115	-0.267826	0.949806	1.54883	8.54627
5645	CRY2-mClover3	Lenti-Reverb-JeT	20_15	RFP	-1.42207	-0.860964	-2.16507	-4.05696	-3.65304	-4.50698	-2.92857	-0.890196	2.73883	5.86533	8.91895	7.55708	1.91183	-0.0918361	2.20836	0.346013	-2.81056	-3.48364	-3.04105	-2.73192	-1.95394	-4.67015	-5.49601	-5.50444	-5.11495	-4.43791	-5.5871	-5.30354	-5.58381	-5.83482	-6.65505	-6.0655	-6.36932	-6.68801	-6.32	-6.27194	-6.11969	-5.96744	-5.81519	-4.95143	-4.06587	10.5684	7.65993	6.62513	4.87759	2.93425	2.68295	4.87044	4.97301	3.45243	4.0504	7.7913	12.5867	15.0945	13.1209	11.5904	16.4471	25.9274	24.1186	22.3098	20.501
5646	CRY2-mClover3	Lenti-Reverb-JeT	20_16	RFP	3.32577	20.1912	8.95953	11.0868	12.5777	11.247	6.38699	6.84414	2.91885	2.17297	1.03675	-0.0722321	-0.400392	1.36965	1.74381	3.53714	1.415	0.398352	-1.47141	-0.705706	-0.564069	-0.870573	-1.29273	-2.28566	-0.683464	-0.821027	1.88037	1.47494	-0.0359828	0.648403	0.551614	-0.694289	-1.17796	-0.490073	-0.867836	0.624635	3.40759	4.66038	1.49757	1.90287	1.53651	3.51902	-1.71069	3.32577	3.21107	3.98988	7.35107	9.89256	11.2508	9.49798	7.90427	4.72147	7.62109	7.40073	8.93962	9.21489	10.1553	12.0602	13.646	13.5856	12.3986	11.4496	7.66087	6.66007	6.87989	10.2895
5647	CRY2-mClover3	Lenti-Reverb-JeT	20_29	RFP	0.235251	6.48932	1.81656	3.01461	3.06468	-0.131709	-0.144277	4.71135	9.9415	4.88747	3.60263	1.27535	0.409433	-0.557585	-1.13098	-0.240584	-3.87684	-2.55762	-1.58859	2.85726	5.77081	3.156	0.380763	-0.322831	-1.17584	-1.57688	-3.81156	-3.02435	-4.41847	-4.39662	-5.01587	-5.44767	-3.72361	-4.24143	-3.28591	-3.80619	-3.12905	-3.29109	-2.04372	-1.48181	-1.74366	-3.85068	-3.54774	-3.03816	-3.17411	-2.04005	1.71826	2.4806	0.235251	1.94425	6.43451	6.04019	9.23858	7.88553	9.1931	7.61758	3.89722	1.91738	0.568117	0.137321	1.21142	4.03478	3.1044	4.2178	3.91168	3.60556
5648	CRY2-mClover3	Lenti-Reverb-JeT	20_31	RFP	22.0257	24.0874	21.0547	21.6497	28.7828	32.6001	35.9132	40.0321	33.4601	32.3918	28.0192	23.6467	19.2741	12.0979	8.67916	7.87731	9.36236	9.37301	13.5514	14.2152	12.4203	9.61239	7.08739	6.36302	8.96772	6.56443	6.5507	6.06446	5.64435	6.902	6.62336	4.1227	5.77526	21.9293	12.1637	10.3801	10.7984	15.3018	20.367	23.5695	22.0089	19.6751	24.3682	26.1094	22.0257	21.6348	26.7443	29.7175	34.5987	51.8869	82.9242	77.1091	96.0373	120.489	99.4212	99.0373	86.7582	63.4898	51.9104	37.42	34.2391	33.3349	27.4046	32.5598	42.1794	40.1011
5649	CRY2-mClover3	Lenti-Reverb-JeT	20_32	RFP	31.9467	16.0651	12.7629	16.9812	22.963	31.688	39.8572	51.2728	52.9725	47.7611	39.1308	39.6844	35.0321	29.5403	24.4797	25.913	22.633	21.0187	22.4674	16.6322	12.5346	12.6292	9.87915	6.25841	4.27306	2.73164	2.56977	4.16678	5.67836	16.5862	30.1552	42.5369	47.4199	45.2131	45.6685	44.113	39.1674	35.8035	31.7545	28.9461	31.2333	29.1469	31.9467	35.0663	31.988	27.4795	27.4662	23.2732	27.4101	31.0777	34.8641	32.6434	51.9844	67.1184	89.0001	93.2498	92.8447	86.8811	84.8983	85.9492	84.4692	84.8452	78.2495	71.597	67.8173	63.2571
5650	CRY2-mClover3	Lenti-Reverb-JeT	20_37	RFP	33.6308	24.9372	22.229	20.0828	19.6997	14.6407	14.4648	12.6387	13.6498	11.5555	12.9446	17.9163	18.5625	23.1275	35.2642	38.0375	43.8718	48.5655	53.903	52.6084	48.8625	44.7535	37.2266	35.3122	35.4506	38.3975	47.074	52.0012	52.2448	52.4506	44.7855	40.8743	37.2382	34.0707	28.3576	22.4222	19.1513	16.2082	17.66	17.4535	18.5672	16.0728	19.6383	19.4297	16.9554	16.2896	13.49	9.78001	7.39408	10.4386	16.1367	23.4573	33.2675	42.2899	49.8037	57.3606	66.8519	71.7654	71.3706	67.2944	64.3891	62.505	56.0028	46.7586	40.6189	33.6308
5651	CRY2-mClover3	Lenti-Reverb-JeT	20_4	RFP	15.771											60.8657	50.7875	47.2336	45.7755	36.1101	33.2258	33.1437	41.0312	37.2522	33.2016	24.5583	17.2392	15.1415	16.921	18.6479	17.7525	16.2546	13.0095	11.0478	9.16728	9.27039	9.54252	11.9781	9.47316	6.7322	6.76727	5.71325	7.3942	8.53596	7.29806	7.80382	6.25616	10.2655	6.85241	5.66153	4.9478	3.63566	6.73197	18.7259	33.5878	43.4872	43.1884	33.4599	28.2886	24.0236	25.5073	23.526	21.4204	17.8912	13.5873	10.7505	9.71143	11.1223	15.5961	15.771
5652	CRY2-mClover3	Lenti-Reverb-JeT	20_42	RFP	10.3354	7.79707	10.3354	16.435	27.6052	54.6151	75.477	86.7932	89.0169	83.0544	87.447	86.8519	75.9404	59.9289	50.1295	45.3218	40.9401	29.3554	24.3716	18.2064	16.8049	15.4035	14.0021	10.634	9.82883	7.44454	5.85756	6.59472	10.797	8.92695	3.46189	0.0244792	-1.55766	-2.03287	-2.78359	-2.60082	2.24618	5.89968	3.56127	2.06253	7.53097	11.6388	9.17083	9.86835	3.18907	-0.516416	2.72044	1.56517	2.06795	7.24287	18.0127	24.933	28.6722	26.3597	22.2806	21.4408	22.7993	15.9061	11.4692	6.27853	3.88108	2.40261	2.3384	3.1523	2.61185	4.68328
5653	CRY2-mClover3	Lenti-Reverb-JeT	20_50	RFP	28.809				30.9527	41.977	37.6119	29.5522	27.5808	27.5041	36.0864	40.8529	41.5963	34.203	26.8852	24.656	23.7886	25.9245	25.7084	16.5399	11.5573	11.3935	9.58584	6.24287	7.97433	10.5108	12.0459	17.9276	25.1819	26.2928	23.4154	15.7736	15.2212	15.0411	19.5317	29.6858	34.0918	28.0659	25.5962	26.237	25.6448	35.1946	32.0682	42.1784	39.2827	35.8653	32.5334	25.9863	15.612	10.3553	13.4462	30.3454	55.1612	71.6228	99.3446	120.344	100.957	108.6	111.358	92.4305	80.4898	76.0623	59.4376	53.7173	42.702	37.5196
5654	CRY2-mClover3	Lenti-Reverb-JeT	20_56	RFP	12.032	36.2991	30.7901	30.2808	25.0383	21.656	16.999	14.6244	12.6146	9.81863	8.18658	9.64726	8.28892	8.09532	8.2869	8.50341	9.05103	8.4037	8.45653	6.65781	7.10478	6.35075	5.73894	7.59121	7.54158	6.11992	7.98092	7.90368	9.27645	9.75022	8.91286	10.3444	14.0799	14.6308	16.0677	12.4163	12.4907	12.032	9.99925	11.257	12.6468	10.2922	9.22989	12.3896	9.89233	5.89884	7.67588	8.58432	10.5482	13.5034	14.7344	12.6316	12.4708	15.9403	17.8027	20.5499	18.997	18.863	22.14	22.5013	22.219	23.4306	25.2783	29.2267	31.7239	31.8192
5655	CRY2-mClover3	Lenti-Reverb-JeT	20_58	RFP	3.27126	33.026	24.3468	15.9931	10.8897	8.69892	7.05813	6.67468	8.26124	6.35136	4.75906	8.84712	14.145	14.8513	22.0646	21.8573	13.8065	12.2272	11.994	15.9016	20.4342	15.2896	10.9327	6.99862	6.94402	8.21742	5.20966	3.27126	3.14349	2.13907	-1.20598	0.0540722	2.5661	2.39748	3.13802	1.38476	1.74163	3.59574	4.60752	5.9988	4.35762	3.82807	4.52267	2.86186	1.20105	-0.459761	0.0705536	-1.84908	-3.45424	-3.90383	-2.96252	-4.01418	-3.45654	-3.26679	-3.46579	-5.70662	-2.67382	1.18906	3.21207	2.16878	-0.260473	-1.21671	-3.35477	-1.77611	-2.16141	-2.66654
5656	CRY2-mClover3	Lenti-Reverb-JeT	20_60	RFP	32.9632	34.9348	26.9636	26.4829	22.8678	26.0401	30.6789	40.2892	40.0808	35.3077	27.838	26.3857	33.0698	33.1788	32.4694	24.4498	17.3926	16.6983	16.2791	13.4006	13.3115	14.5264	22.2905	20.926	18.9174	21.7814	24.6212	23.7453	25.6286	30.5184	37.1567	37.1164	35.5987	39.2499	42.5209	43.115	48.1921	50.0163	50.6547	54.6943	56.9171	69.7417	76.4132	62.2307	54.477	59.6148	50.939	47.5356	41.4009	32.9632	31.5514	29.6245	25.4044	26.8544	27.5949	29.9262	28.2696	27.5369	31.6496	40.431	52.7342	56.2792	54.7865	58.6038	62.5145	59.8902
5657	CRY2-mClover3	Lenti-Reverb-JeT	20_62	RFP	21.5974	30.5781	30.108	31.3157	32.7872	32.6998	28.4175	24.992	21.5664	18.1409	17.1195	18.4761	36.3508	59.1605	54.8644	56.3458	51.6068	47.8339	41.288	39.9443	39.7021	39.3813	38.3367	36.0851	33.1892	26.5391	18.8977	16.1574	11.5102	11.8197	13.0756	15.1637	16.3713	15.1822	15.2673	15.89	12.6845	11.3234	10.0434	7.0873	10.6755	10.7351	10.3927	11.3265	12.4501	14.9237	15.6899	14.5835	14.6888	14.5904	18.7026	22.9741	28.9864	32.6444	28.4907	26.1944	30.0709	34.3812	29.6123	27.9148	23.9076	18.4199	17.8183	21.6284	20.5377
5658	CRY2-mClover3	Lenti-Reverb-JeT	20_63	RFP	2.24657	26.0313	21.2911	14.6974	9.34173	6.91398	3.77372	5.17542	4.36272	3.36432	3.65219	3.95892	5.74264	6.75959	4.49448	3.12097	1.43471	1.75155	1.05367	1.24519	0.757122	-1.15666	1.73806	4.00735	3.2165	2.35678	1.7468	1.97102	1.42054	4.26002	7.46149	7.15657	6.23528	3.46312	2.1554	1.98839	4.6705	4.18036	2.92416	0.535004	0.383466	-0.911591	-1.54705	-1.24989	-2.4113	-2.66812	-0.374632	1.10436	0.755643	-0.391631	-0.436682	-1.69841	-1.74759	-0.891569	-0.0355452	0.820479	1.5751	3.26012	8.16612	12.4759	9.44758	5.96374	2.24657	2.04903	-0.630431	2.39243
5659	CRY2-mClover3	Lenti-Reverb-JeT	20_64	RFP	20.4313	60.3648	58.5382	52.8659	45.679	38.0599	32.5425	29.1655	28.5828	30.2344	29.5142	28.6026	24.5337	23.706	21.4188	19.4841	19.4707	16.9571	20.4313	17.1813	17.8041	16.3963	17.6087	17.7886	18.0801	16.0836	18.5602	18.9325	16.1762	18.4386	19.7929	20.5878	20.6384	17.9675	15.6555	14.6915	13.7723	15.8321	14.267	14.1324	14.1159	11.0292	9.93419	12.3617	11.5194	14.5657	16.6825	15.5945	15.4542	18.4914	28.8049	36.9084	47.0414	55.7827	63.8824	62.802	60.6273	56.296	51.3408	46.0633	41.7276	35.7394	29.4099	25.9032	22.3992	21.2246
5660	CRY2-mClover3	Lenti-Reverb-JeT	20_70	RFP	41.6933	37.7109	36.1807	43.7835	56.9561	65.2456	68.9032	73.9462	81.7575	76.2006	78.3009	78.1818	62.2439	58.8496	45.4083	41.6933	39.0565	34.6985	24.1166	20.8418	23.3138	23.712	22.3464	24.9492	25.548	28.701	32.4651	32.4746	43.752	56.0344	57.0224	59.1096	61.7502	69.623	62.2339	57.2883	45.4999	35.5511	28.2288	24.7115	22.9033	19.7063	25.0639	29.9654	30.1103	25.5109	21.3781	17.3757	15.032	20.4837	38.424	86.0544	179.341	244.25	261.353	257.093	225.268	190.354	144.67	104.855	82.6967	59.9558	40.172	33.3361	29.3933	26.9268
5661	CRY2-mClover3	Lenti-Reverb-JeT	20_72	RFP	9.70394	14.5841	11.1858	10.0451	10.4776	9.22778	7.72319	5.51714	2.37625	0.492964	-1.74654	-0.166046	-1.89161	-0.0944092	1.67376	4.50222	5.33348	9.29596	15.8879	21.6668	29.6046	33.8777	32.0075	31.1499	29.5018	25.2226	20.9434	16.6643	10.9191	8.30213	3.73463	2.04806	8.76091	9.35375	9.1341	10.82	8.25639	5.59974	3.41409	-0.383242	0.969315	0.85975	3.57678	9.14499	10.4888	5.99116	5.40281	5.36846	5.54604	11.9895	24.2148	28.0101	29.409	31.8968	37.5933	38.338	36.5624	43.8794	44.4852	40.9975	29.3441	20.271	14.2668	12.0701	9.70394	7.46208
5662	CRY2-mClover3	Lenti-Reverb-JeT	20_74	RFP	7.45112	16.2313	12.9303	17.1357	15.1119	11.8369	10.2139	11.0397	9.60599	6.6839	4.26939	2.44593	3.92937	6.04499	11.03	15.9653	13.1356	26.79	38.4308	38.1349	36.9047	31.6169	28.4774	19.8728	15.7519	10.9228	7.45112	5.51658	3.41823	1.14744	-0.760931	-0.831806	-0.503217	-0.572377	-0.105811	-0.428998	4.23903	2.23018	3.74218	3.52936	0.391221	0.280598	5.95933	7.24745	4.33301	0.220985	-0.644925	-2.20262	0.872697	5.55674	7.54613	9.62375	12.5593	11.2783	14.0429	13.5901	23.7521	33.6172	27.7414	16.9073	11.2791	8.02228	3.92288	2.38804	-0.251915	-1.31793
5663	CRY2-mClover3	Lenti-Reverb-JeT	20_8	RFP	8.89735	55.2422	44.6898	46.5163	51.2208	54.6805	59.1099	54.4581	44.3502	42.4889	45.0379	52.3317	53.3868	60.3048	66.5915	68.8792	72.8163	60.4562	54.521	50.4701	38.1015	28.3509	26.663	24.5583	20.0728	20.0311	18.4962	16.713	14.6238	8.89735	6.00378	8.3169	5.66756	3.22559	3.28761	0.860296	-0.017172	1.34796	1.7077	4.40881	0.392899	-1.38289	-3.72913	-2.1894	-1.20543	-1.72449	-2.07159	-1.83812	0.786152	5.39753	9.23022	11.892	12.7626	12.98	8.73268	4.7718	2.4973	1.03724	-0.507546	-2.48621	-3.14308	-3.38718	-5.31018	-5.27228	-5.23437	-5.19646
5664	CRY2-mClover3	Lenti-Reverb-JeT	20_83	RFP	-1.1127		20.2534	15.2363	12.5267	8.87746	4.23998	3.70465	2.51317	2.51144	2.3139	-0.505456	-0.784553	-1.01328	-1.29057	-2.58904	-3.07185	-2.85419	-2.0035	-4.19793	-3.39729	-4.56922	-4.51079	-2.49604	-1.59088	-2.26929	-2.58855	-3.43301	-2.18483	2.67396	1.8518	1.02964	0.207487	0.654799	1.40557	1.13534	-1.83394	-2.17409	2.74159	3.98208	3.01994	2.75317	3.98787	7.02516	6.06895	0.0773046	-0.235741	-2.36241	-2.69763	-5.15766	-3.55922	-5.05929	-4.6158	-4.21395	-3.09452	-3.72828	-0.587538	-1.87475	-1.87576	-2.11757	-1.21212	-1.39675	-2.39677	-0.965853	-0.961829	0.0942016
5665	CRY2-mClover3	Lenti-Reverb-JeT	20_86	RFP	23.4798				36.9805	35.2905	24.6968	19.2719	19.5129	21.9206	39.999	65.3327	77.507	77.869	77.2473	74.2585	70.1768	66.629	58.8253	56.2034	46.3389	37.6987	30.4946	24.43	19.3484	15.2489	11.6839	11.6984	12.2087	12.7642	13.994	17.0241	16.2974	14.7986	11.9613	10.7992	12.2139	20.5739	24.3672	26.0888	25.7738	22.5925	25.0847	27.3851	26.925	22.293	20.8554	18.6197	17.8429	15.2001	14.0358	8.88261	8.86431	7.03752	8.47801	10.2485	13.1393	17.018	24.8404	37.7234	53.1967	60.9105	72.6293	91.1048	91.4754	89.301
5666	CRY2-mClover3	Lenti-Reverb-JeT	20_95	RFP	39.5236											39.2745	43.7249	44.0902	46.8776	57.2276	63.9753	68.2607	68.5802	77.622	111.234	121.556	119.657	118.485	119.907	122.048	107.89	84.1205	66.2592	57.2203	45.8765	40.6853	37.4322	33.5284	27.2577	23.8294	23.0845	20.4179	18.7511	17.7774	17.17	17.4474	13.798	12.7561	13.4673	15.5813	17.0144	12.4435	11.7743	23.649	47.4253	85.3445	109.22	110.861	84.3009	60.8768	46.1503	39.5236	32.2917	27.9138	25.5965	26.9269	30.0197	30.02	26.7586	28.5725
5667	CRY2-mClover3	Lenti-Reverb-JeT	21_0	RFP	4.58161	15.6143	11.4786	10.3511	9.8599	10.2802	11.6402	9.49556	7.98215	5.63298	3.09766	5.97739	5.26131	2.75544	1.40505	3.31442	2.14066	1.92636	0.398857	3.606	8.29845	20.4859	17.8012	12.5774	6.82975	4.38271	2.89895	1.69535	0.639814	1.73858	3.62914	1.97203	0.929504	1.2018	3.27332	4.58161	4.80988	1.86935	1.23237	2.90791	1.57579	4.60742	12.0919	19.5513	18.1243	17.1668	16.2093	15.2518	17.3498	12.6646	12.6744	14.0959	14.9798	11.3198	5.81203	3.80408	2.65331	1.67411	0.674539	1.38308	2.31929	2.87892	3.36953	1.22887	3.26998	9.15444
5668	CRY2-mClover3	Lenti-Reverb-JeT	21_13	RFP	5.4704	11.0734	11.9317	8.31429	5.4704	6.33567	2.83806	4.24576	4.33361	7.24829	10.163	13.0776	8.67917	8.67287	10.3724	10.3588	6.95504	7.94209	4.90253	4.80793	3.15938	5.85216	8.75795	7.22142	4.99297	3.8015	3.00078	5.39583	4.09779	7.88402	7.9803	6.65172	6.86427	5.8594	6.04103	3.22772	2.43532	4.64104	7.84783	4.74398	4.29082	7.26751	2.64335	8.40202	3.1386	2.5456	3.42262	2.64444	3.77928	2.11175	0.619621	-0.280298	0.666123	2.36148	3.518	2.13515	1.99101	2.33912	3.86031	5.66109	9.2856	10.7101	13.7264	14.9361	14.0033	16.7615
5669	CRY2-mClover3	Lenti-Reverb-JeT	21_17	RFP	31.308	37.4842	45.3856	45.744	45.8644	40.0739	32.3267	28.0066	21.8216	19.3263	13.2504	11.6319	10.7069	8.69809	4.68894	3.35725	10.1243	19.3703	17.2517	19.8547	16.3373	16.4785	13.3346	10.7629	17.8037	30.0908	34.0566	36.0425	40.1514	34.9143	34.2965	34.5404	35.3761	31.308	27.1753	26.7278	26.2802	25.8326	38.7194	27.2751	20.7621	19.7191	27.1848	39.3653	52.9466	59.9413	58.6082	58.9485	55.8225	58.7081	48.0239	47.136	64.1262	63.8226	57.9343	57.4883	50.4319	46.0891	40.4364	35.6944	31.0241	29.0315	25.3481	29.7412	35.9018	29.8617
5670	CRY2-mClover3	Lenti-Reverb-JeT	21_2	RFP	-1.35281	6.97514	4.04324	2.27284	1.5486	1.81142	1.93912	1.75861	0.52341	-0.0859281	0.723467	-0.176988	-1.22274	0.661597	-0.475538	0.575706	-0.933375	-0.590879	-1.25412	-1.6684	-1.35281	-1.30501	-0.284631	-0.571075	-0.580892	-0.832639	0.293727	1.42009	2.54646	4.80763	0.328344	-0.770547	0.361004	0.984681	-1.60077	-0.130582	-3.12207	-2.33841	-2.09004	-2.76323	-3.28278	-4.39639	-3.42867	-3.24044	-3.45293	-1.7888	-2.07509	-2.0111	-2.42147	-3.47934	-2.87399	-3.8087	-3.77746	-3.3796	-2.609	-3.00026	-3.05378	-3.33086	-3.53486	-2.98459	-3.23863	-3.97656	-3.01902	-4.10868	-2.77239	-1.92601
5671	CRY2-mClover3	Lenti-Reverb-JeT	21_20	RFP	9.17153	5.20286	3.47719	4.52159	6.59076	6.48481	4.1872	5.01238	3.64594	3.40596	5.26772	9.87419	9.63556	7.69694	6.61234	6.99344	7.14799	8.61869	7.54428	9.47348	15.3414	20.6012	23.6917	22.3281	18.8873	20.5088	17.8392	17.9527	15.913	22.0209	30.6751	29.9158	34.5444	27.2607	25.3976	21.9601	18.5226	15.0852	12.0333	9.4497	5.65622	3.74126	5.85969	7.47644	7.19389	7.93914	8.32768	9.17153	12.8953	10.288	9.54385	9.04405	10.5914	8.19305	5.6614	3.92252	2.3523	6.39627	10.5881	10.6924	8.605	7.33281	7.32388	11.0076	16.9141	15.1732
5672	CRY2-mClover3	Lenti-Reverb-JeT	21_22	RFP	6.50066	25.9637	30.7459	29.1008	26.6579	23.5395	18.428	22.4232	19.2575	12.5771	7.89683	11.1593	13.728	12.4001	7.02824	5.39894	3.60883	6.48791	8.53732	7.90252	4.26892	4.81944	2.04357	3.15242	6.38171	7.87692	9.12236	7.98716	5.6316	5.74555	3.65966	0.328306	1.3071	1.02314	2.05252	1.62117	2.14434	2.1259	7.00074	8.40198	8.34223	9.60754	5.96429	6.67021	3.69253	5.56169	4.92852	6.57198	7.0804	6.58424	5.88716	8.73084	9.25948	7.60552	6.42896	4.56604	4.31282	3.48323	2.50859	6.51341	4.18637	4.71947	4.82961
5673	CRY2-mClover3	Lenti-Reverb-JeT	21_26	RFP	19.5213	3.65758	4.71734	8.41336	11.5486	16.6344	14.6322	18.6722	22.2201	19.5213	15.5599	12.5335	9.77023	5.78133	4.59986	11.3205	16.0581	18.685	23.9968	19.4495	14.9527	13.6528	13.8552	14.5957	16.4394	17.3592	24.1942	28.8379	31.2692	26.5129	27.9627	26.4145	24.5435	22.4248	19.3453	14.1479	15.5387	20.3393	26.0231	27.2952	25.4235	22.7557	22.4113	26.5849	23.464	25.8628	26.3588	25.1704	22.5565	19.4422	17.58	18.1375	24.2481	24.8889	24.8487	26.2342	25.0621	25.8296	25.7302	26.1627	20.6896	21.5308	19.17	16.9603	15.447	13.0291
5674	CRY2-mClover3	Lenti-Reverb-JeT	21_27	RFP	26.6061	21.4864	23.4941	29.7805	30.4346	39.5927	56.5823	71.4546	68.1648	58.9607	58.1713	52.3784	41.4779	28.6469	22.4572	20.3498	16.451	13.6405	14.0686	16.217	16.5568	17.5155	19.4096	20.6441	21.8366	21.4392	22.1407	23.4664	33.7279	47.0668	51.832	52.449	54.4834	56.5061	54.4884	52.8569	56.09	52.007	41.2079	18.8552	19.9408	21.0264	22.112	17.8359	18.2037	20.1102	17.3643	20.6044	19.8017	17.0402	16.5219	16.0528	21.0802	25.7857	28.604	25.8417	26.6061	26.9074	32.009	37.5511	34.6098	37.8359	36.7879	35.14	31.8744	29.8588
5675	CRY2-mClover3	Lenti-Reverb-JeT	21_28	RFP	20.6778	37.9677	36.4331	34.9482	29.0567	29.7458	31.6826	32.6823	33.6821	34.6818	33.5954	42.0104	36.059	26.0921	18.4734	13.7211	10.9948	7.91918	5.90264	4.49719	3.63506	5.23306	15.8103	21.9443	23.7275	22.8433	18.9879	20.5832	17.5585	20.6778	26.0024	25.8114	24.0801	22.3489	20.6177	17.9876	12.4018	12.27	10.8777	15.4916	15.5783	17.7497	15.038	15.5053	13.8842	11.873	18.3457	20.0207	17.1447	10.6435	13.7431	13.6245	14.0334	17.2114	23.9071	34.3847	37.4589	42.1881	49.3656	53.4181	53.3341	57.1553	55.1477	56.3229	57.4981	58.6734
5676	CRY2-mClover3	Lenti-Reverb-JeT	21_29	RFP	13.6544	13.8682	13.8246	11.824	10.0254	11.6961	14.9549	16.7948	18.5825	24.0823	29.7295	32.6189	29.9802	31.1118	32.6002	30.8832	29.8092	25.455	26.3591	16.6862	12.1468	8.40825	5.62171	4.7047	7.04875	12.4965	10.5252	6.92823	3.58604	4.35179	4.54423	1.99631	1.35318	4.44471	10.3782	12.3992	17.9214	19.6361	19.5384	16.8828	18.6082	15.9744	13.6544	12.2415	10.3933	11.5029	10.7612	11.405	12.2465	16.7196	16.7876	18.5615	23.2463	20.8763	19.3371	16.0684	14.5248	11.1336	13.0476	18.2629	16.8342	13.1405	12.4712	11.8458	10.3029	12.2489
5677	CRY2-mClover3	Lenti-Reverb-JeT	21_30	RFP	58.3387													70.4709	77.4842	60.9049	54.1121	62.7435	57.607	58.2401	73.8801	66.6869	63.7804	55.1943	54.2434	44.1348	41.146	44.1133	48.4866	41.0926	44.4823	48.7708	37.2005	33.2335	30.3016	35.6995	48.0707	61.0674	85.9556	93.6257	97.6041	93.2222	97.2072	82.7216	82.7581	69.9288	61.9406	56.6307	70.3787	79.7959	84.7164	82.1319	83.5074	84.2499	86.2423	74.7106	65.9855	58.3387	49.5571	46.6464	46.5386	40.8842	39.0728	33.273	30.4308	37.0893
5678	CRY2-mClover3	Lenti-Reverb-JeT	21_32	RFP	5.28794	9.47015	7.81222	5.2143	4.63168	7.2056	3.12871	3.24057	2.12747	2.30977	5.1134	6.53513	7.75642	6.53475	3.11624	4.29718	2.8606	2.38874	1.2338	1.85425	2.5628	2.69805	2.83329	2.96854	2.79274	0.774281	0.530896	3.95754	5.28794	5.82747	5.22643	4.50608	3.7407	2.83688	3.75493	1.89549	2.81933	3.28088	8.54069	9.6746	10.249	9.51889	9.25291	6.80054	4.82852	2.37766	3.17212	9.58158	9.6072	6.5458	7.5669	7.08189	7.99476	6.94769	7.45043	8.02645	8.31683	7.3447	6.21478	5.7732	6.24625	14.9369	21.2921	23.4351	22.0232	25.9786
5679	CRY2-mClover3	Lenti-Reverb-JeT	21_34	RFP	7.38653	41.0142	39.8733	33.1546	31.3619	29.9743	31.4639	27.871	26.2382	24.828	21.1924	17.403	17.834	18.9423	13.0769	10.3209	9.5796	7.44383	5.50861	5.31406	5.25841	6.02635	6.40105	6.77574	7.15044	3.93488	4.37995	4.7272	5.31158	7.11564	7.41114	5.42814	4.48527	3.51325	3.66567	2.14114	3.04473	3.52111	5.35359	4.62955	5.02032	3.49248	4.15718	7.38653	8.97712	12.1241	14.2569	20.6037	23.4384	23.5665	26.1232	28.33	26.8744	25.4188	23.9632	20.6859	12.0055	8.05365	6.01795	5.24111	3.90944	3.44041	2.44349	2.58845	2.3348	2.6432
5680	CRY2-mClover3	Lenti-Reverb-JeT	21_35	RFP	15.9048	8.38661	13.4043	15.9048	13.1965	12.5963	9.39025	9.46212	5.67288	6.12575	7.11608	8.08343	10.7966	14.3732	19.01	25.5375	25.0151	25.3971	23.5239	21.5741	20.6001	21.2882	18.8883	18.2048	17.9123	21.9989	20.1106	18.2223	16.334	18.3734	26.3279	32.9956	30.2539	30.8969	33.1465	36.8383	38.3305	37.6926	31.8466	26.6341	19.7609	22.3454	16.0459	10.6778	7.42538	4.71658	2.85911	2.53969	2.42443	1.28736	1.6819	2.31729	9.2581	18.043	22.8234	20.7263	13.3643	8.52326	7.64077	8.64774	11.6352	15.7879	15.2622	10.0819	13.3719	10.0808
5681	CRY2-mClover3	Lenti-Reverb-JeT	21_43	RFP	14.9345	72.9543	67.376	60.4833	43.8456	44.6284	48.6278	48.2621	46.4692	40.7152	38.0417	40.7075	39.0659	39.2201	39.6469	33.805	24.064	22.8507	23.2329	17.2391	13.3037	14.9345	14.2197	15.0476	19.7429	20.7871	21.8128	19.3859	19.6603	16.5865	15.297	15.0178	17.3056	14.0755	13.0865	12.0976	11.1087	7.99924	5.67594	5.14445	3.48037	1.15525	0.901634	0.874033	2.44818	9.53511	9.751	9.22218	7.48347	5.18996	7.9812	8.31669	10.4755	10.1239	14.4033	16.2856	17.4599	16.2196	14.7558	13.2919	11.8281	10.4011	8.76792	9.33556	9.00866	10.9153
5682	CRY2-mClover3	Lenti-Reverb-JeT	21_58	RFP	9.485	23.3712	23.1701	22.7102	22.3172	19.7654	16.0939	20.7169	18.7128	16.2322	13.4951	13.637	13.2089	10.8659	10.2563	11.2913	10.8546	11.4229	9.485	7.28604	6.696	4.82441	4.98254	4.32247	3.77162	4.60707	3.13408	2.9026	2.73016	2.55771	2.38527	0.254168	3.10025	2.61866	3.44634	3.29904	1.55797	0.0682066	1.14699	3.29963	5.12841	4.94988	7.19427	6.52395	7.80453	13.2998	13.8966	18.821	19.1809	20.6811	20.4779	15.6548	13.9675	11.4496	8.72231	8.74787	11.6538	9.49017	9.03448	8.59994	10.3461	8.57831	11.3297	11.518
5683	CRY2-mClover3	Lenti-Reverb-JeT	21_66	RFP	-0.739129												1.76904	2.47583	2.23925	2.14398	1.71816	0.974061	-0.454226	-0.274967	1.68004	3.54017	3.11642	2.54529	0.242638	-1.13744	0.478167	0.466559	0.444472	3.79264	4.73071	2.55145	2.07353	1.62347	0.501711	1.72758	0.69693	-0.33372	-1.36437	-1.02403	0.464527	-2.90016	-2.4482	-2.35479	-3.30334	-2.6486	-2.36701	-1.71287	-1.87078	-2.91904	-2.59475	-2.45824	-1.78127	-3.39494	-3.08431	-3.06514	-3.45165	-3.79512	-4.45834	-2.48149	-2.28259	-2.08369	-1.88479	-3.83394	-2.35465	-0.0603933
5684	CRY2-mClover3	Lenti-Reverb-JeT	21_67	RFP	32.7412								46.8123	43.5158	46.2464	48.2093	48.4044	51.9915	47.749	51.4067	64.1904	55.7666	45.1719	35.9823	31.9835	30.1821	26.9951	21.465	21.8394	18.8577	14.222	11.2947	8.72919	17.182	22.8523	30.1995	36.2885	36.6657	33.2561	32.2264	31.0988	22.4332	28.1087	31.6855	26.0659	17.7194	20.9941	15.2819	17.0806	26.2106	33.9638	46.4991	48.1444	62.7281	81.4656	90.5597	101.137	117.638	109.343	95.2893	73.1307	54.0104	42.4317	35.9563	28.7822	29.5535	27.6166	20.6897	20.9804	18.2346
5685	CRY2-mClover3	Lenti-Reverb-JeT	21_7	RFP	33.2306	53.3791	52.8483	50.5095	44.2774	39.6396	37.3132	34.9869	32.6606	23.2091	22.2384	24.3928	33.2306	38.3387	37.3855	34.0187	39.38	38.9639	29.1525	22.5203	21.1397	22.9265	22.4174	26.8194	22.4031	19.965	20.9424	22.1827	26.7584	32.5307	37.4193	42.5701	38.6248	30.5907	24.2775	20.9097	20.901	22.6532	28.3259	35.8033	43.9981	46.8766	43.5363	35.3669	27.8883	20.7297	17.8041	18.0515	30.2823	29.4021	28.2721	32.8882	34.9809	38.4597	44.072	50.2856	57.5998	68.3165	68.6493	60.3439	52.0386	43.7332	40.2759	32.5865	33.1069	35.5739
5686	CRY2-mClover3	Lenti-Reverb-JeT	21_73	RFP	55.3068												63.2418	61.3116	62.4756	51.9068	43.3378	40.5808	38.7203	50.0168	58.8367	56.1217	69.4008	72.01	49.3724	48.9584	42.1832	49.5378	42.5027	37.6295	38.6574	43.998	39.645	32.0816	35.9791	38.489	47.2275	71.1476	85.2322	95.2946	97.2116	86.6411	90.8276	74.1946	57.3952	53.9437	51.4934	55.4556	68.798	78.2165	81.2891	74.9809	74.7898	75.8985	72.3771	70.1352	69.5257	66.7456	59.4009	55.1581	46.5752	46.7328	41.63	38.2187	35.8801	37.0151
5687	CRY2-mClover3	Lenti-Reverb-JeT	21_8	RFP	5.16184	17.0178	13.8252	10.0921	6.96047	5.16184	7.59391	9.0276	9.70019	7.74345	9.47283	8.2582	8.34253	9.41865	10.0194	8.20684	6.56731	5.90377	4.42744	7.56827	6.42733	7.19774	6.44597	5.69421	4.94244	4.92498	2.71093	0.887779	-0.387151	0.252291	-1.98969	-3.13875	-2.88233	-2.89982	-0.620577	-1.2614	0.1693	-0.702017	3.90083	0.423235	-1.96959	-2.20935	0.582166	4.86708	6.03386	10.8069	18.109	15.6424	13.7099	7.55626	5.31321	3.69789	4.46756	3.17866	2.14588	4.68118	12.5375	11.1589	9.38054	7.8136	4.37217	1.22465	0.135973	-0.598437	-1.39066	-0.712227
5688	CRY2-mClover3	Lenti-Reverb-JeT	22_0	RFP	1.66726	3.19074	2.58066	1.57183	2.47814	2.89426	1.3498	4.39539	1.66726	3.01925	1.61527	3.4915	2.03668	1.35456	0.652966	-0.0611192	0.416593	-1.50203	1.66745	-1.47249	2.63514	5.3608	7.24211	5.72672	2.53242	2.56917	1.36676	1.58328	1.7998	2.01632	-0.0284244	-0.332308	-1.13254	0.230356	4.39087	2.32715	2.21972	4.86628	6.73139	4.62814	9.2054	8.6325	8.88221	11.4202	13.4682	13.478	10.335	7.38478	3.34708	0.373887	0.477863	0.636606	0.525681	-1.50439	-1.56119	-0.686473	-1.15369	-2.06805	-1.01572	-0.584634	0.0211149	-0.394839	-0.760374	0.438669	1.56795	0.732377
5689	CRY2-mClover3	Lenti-Reverb-JeT	22_1	RFP	40.8274											56.725	59.9076	64.2969	67.4965	73.9948	74.9277	76.8273	69.7736	64.175	57.7248	54.3391	47.5191	40.8274	34.2445	27.9949	23.0531	22.4906	18.8854	17.0428	20.4303	29.2825	31.3475	31.4981	39.7076	42.6402	51.079	56.9921	64.7703	55.0272	49.2763	41.9374	37.5115	36.4483	36.0341	32.0985	30.6402	29.129	24.7564	24.3798	23.017	19.8573	19.7093	24.2991	34.8224	37.1248	36.2556	37.5465	49.5656	60.4644	59.1201	53.935	48.3983	45.1416	41.8524	41.7662
5690	CRY2-mClover3	Lenti-Reverb-JeT	22_10	RFP	2.96814	4.68606	5.55744	5.09697	3.27997	2.83283	3.56356	2.90582	2.35813	2.96814	2.33958	4.88963	6.77356	4.22071	5.43236	5.55662	3.11333	3.52986	3.41102	0.96948	3.65136	3.61178	7.15743	4.96511	2.11266	3.48472	5.10394	10.3212	5.29032	4.94483	6.65294	7.54173	8.882	9.82	8.97114	6.46254	6.38647	2.78863	2.77798	2.12437	2.08867	1.67731	1.38293	1.28389	-0.00706936	-0.322849	1.30413	2.15916	0.568415	-0.884989	-0.342484	1.37257	2.38243	0.961088	1.12722	1.29334	1.45947	3.24406	1.82107	1.91418	2.4975	2.30189	1.81134	1.86547	3.39561	4.02677
5691	CRY2-mClover3	Lenti-Reverb-JeT	22_11	RFP	7.04797	6.0358	6.20246	4.93315	5.38125	6.36029	6.90381	5.28664	2.37671	4.40268	3.43897	3.35382	7.3197	7.02725	6.87783	7.19193	4.82063	3.76078	2.00249	2.33472	2.4182	2.32066	3.29274	1.57176	2.22161	2.99262	1.48665	4.48278	4.92881	5.3729	4.31513	4.16361	4.93952	5.32308	8.25057	6.59454	9.14946	7.63152	7.44404	8.15858	10.3495	9.89674	9.97929	9.14059	7.04797	7.43972	8.39613	7.79168	7.57525	7.08265	7.18085	8.49127	9.1627	8.91489	10.3561	10.5425	8.58043	10.2577	10.8209	13.0806	13.6899	11.5903	11.7497	10.6028	9.26935	10.0128
5692	CRY2-mClover3	Lenti-Reverb-JeT	22_15	RFP	22.3584	13.574	16.2583	21.6846	22.9267	24.8252	24.8919	33.3468	40.9657	43.4083	47.0678	42.2217	41.3029	38.6962	40.7942	33.5678	26.8554	22.5447	22.2267	18.873	21.0106	18.4945	14.4503	12.3461	12.3169	14.5243	17.7914	21.0585	24.3255	21.3372	33.5652	56.0471	62.3631	69.1975	61.613	47.5343	42.7307	36.4587	30.045	25.0891	18.2322	13.2825	11.0261	6.7917	4.42823	7.58416	12.1157	16.9718	17.9661	16.8462	20.0726	17.9929	15.5592	18.611	27.1798	30.1392	39.3353	38.89	34.7417	31.4544	29.5665	22.3584	14.8738	13.0057	17.1027	21.5828
5693	CRY2-mClover3	Lenti-Reverb-JeT	22_16	RFP	0.382592									-0.744906	-1.46257	-2.0368	-0.476979	-1.4365	-0.535798	-0.51113	0.730643	0.271303	0.382592	3.59046	6.10831	5.01278	4.17156	2.79123	3.54941	4.30759	5.06576	3.3651	0.909775	0.586239	-1.62809	-0.511753	1.34325	3.95297	4.8301	1.18005	2.15854	0.727716	1.32447	4.39541	3.55025	6.00518	5.48437	1.05409	0.164915	0.47804	0.249507	0.265894	-0.467101	-2.17804	-0.899117	-0.487569	-0.167514	0.871619	2.03082	1.35673	0.0807636	-0.0956826	-0.484001	-1.62887	-1.53843	-1.75047	-1.01519	-1.64662	-0.452666	-0.14002
5694	CRY2-mClover3	Lenti-Reverb-JeT	22_18	RFP	10.9891	17.5109	25.1152	34.0105	39.9062	36.2307	30.5123	29.3726	32.9479	36.4776	35.355	30.9848	24.8054	16.9577	13.8653	11.3251	9.05734	8.17637	7.04151	5.59647	7.1388	7.40816	8.70515	8.32505	7.94496	7.56486	5.00318	4.59604	6.37756	3.08615	3.84107	5.58493	3.10119	2.54834	3.53855	7.34364	14.1144	13.1111	8.57261	5.19764	5.55357	7.84349	11.3388	9.66186	10.9891	8.80709	8.67479	9.63875	14.4494	15.7325	18.6763	17.7802	12.9816	7.50309	8.72564	11.4044	12.2709	11.7348	11.2597	7.48289	9.24443	11.0375	11.3437	19.2947	21.345	18.1341
5695	CRY2-mClover3	Lenti-Reverb-JeT	22_20	RFP	37.2067	18.5628	32.3846	57.6421	70.6222	75.9179	77.3335	90.2044	97.5024	101.074	103.698	88.7326	77.9593	73.581	69.5489	56.9282	61.4609	55.1961	49.1876	45.3444	41.2277	37.2067	31.6077	28.6026	21.7045	22.4542	32.0748	44.4207	46.0635	44.9355	40.9801	31.5725	23.6896	21.9703	15.8985	12.4583	16.9619	8.64082	5.57816	10.6676	21.3479	34.4919	42.9636	47.8464	48.5799	50.8067	56.7398	53.5617	47.1417	44.8112	41.1106	38.8996	30.9977	22.3171	19.1441	15.8794	20.9976	19.2388	17.48	15.7212	20.7163	18.0737	19.5923	18.9702	23.2502	24.1055
5696	CRY2-mClover3	Lenti-Reverb-JeT	22_22	RFP	15.3783	27.9363	26.5903	32.7661	32.7565	29.3155	31.0868	27.4914	21.0459	17.1378	20.4535	26.7094	31.4601	30.6163	26.9838	23.6269	18.1531	15.0344	14.4455	12.6379	14.0749	18.7181	24.4665	20.8498	18.7708	16.5236	14.2842	12.5147	9.99307	5.47506	4.85848	2.36345	1.02694	0.525967	0.905436	-1.18485	0.539319	-1.00963	1.65772	7.09149	12.4024	16.7056	17.5036	19.4284	16.0189	15.3783	17.1803	14.2933	12.8522	14.3315	22.3272	30.2539	34.6948	25.8718	19.6979	17.6151	13.8631	9.3969	6.62778	4.73028	3.29865	3.47549	2.84894	3.08979	3.78091	7.18874
5697	CRY2-mClover3	Lenti-Reverb-JeT	22_23	RFP	14.0753	30.0424	23.5485	25.5409	26.3027	26.692	26.5056	32.9034	34.1081	39.5958	41.1286	42.9778	42.3228	35.3659	31.9183	22.6825	17.6838	16.0488	13.8402	10.475	8.68093	9.60667	7.39773	7.55465	6.8377	8.55535	7.82456	8.0787	6.95392	8.2461	12.5068	18.6131	28.6533	33.0759	38.1194	34.8183	29.9097	21.7563	20.2296	16.9746	16.4161	14.0753	12.2092	8.5462	4.87378	4.83593	5.74142	5.35597	4.84184	4.45757	7.61794	8.32458	10.5114	10.2229	9.40181	10.0821	9.10625	9.6512	9.45373	11.4636	13.8951	14.9714	14.8356	17.9132	20.369	24.0261
5698	CRY2-mClover3	Lenti-Reverb-JeT	22_25	RFP	-1.62529	1.09249	3.27842	2.85392	-1.31321	-0.599352	-2.38261	-1.08053	-3.07905	0.889964	5.46364	9.19934	9.86867	8.12803	6.3874	4.64676	2.41965	1.11997	0.955955	-2.41208	-0.917454	-0.83126	-1.75806	-1.62529	-2.61313	-1.48598	0.935189	1.98134	0.944664	-0.734362	-2.46776	-2.34855	-2.94018	-2.88525	-2.23706	-3.19662	0.00705297	-3.38181	-2.3761	-2.96971	-3.24089	-3.76962	-2.33093	-3.02456	-3.96031	-3.86965	-2.52782	-2.80677	-4.21128	-4.1836	-3.46805	-4.43529	-3.08454	-4.38095	-4.37913	-2.05688	-0.594614	-0.239994	-2.64458	-2.58763	-1.26501	-0.197033	0.828397	0.969895	-0.290518	1.50468
5699	CRY2-mClover3	Lenti-Reverb-JeT	22_26	RFP	20.299	22.2935	19.5587	19.273	21.1398	33.4954	56.2143	78.9242	78.4248	74.3364	64.649	61.3046	59.1861	55.1846	54.8325	48.8926	44.5538	45.7702	40.4028	29.7485	25.3904	20.299	14.693	12.7295	13.5863	19.752	24.4996	30.1266	27.1979	24.6517	23.3325	21.3046	19.5496	19.9152	24.1997	26.6426	25.973	20.9414	15.2228	11.1724	9.38119	6.5063	6.54661	10.3234	9.68713	9.49546	10.1593	12.4719	8.65103	8.00177	9.32011	11.6667	13.7268	15.2144	14.1964	18.0122	19.3204	21.7843	24.2481	26.712	25.2397	18.7389	13.5493	11.5379	12.4249	10.22
5700	CRY2-mClover3	Lenti-Reverb-JeT	22_27	RFP	-1.86363	1.90454	0.746714	4.10201	4.40179	4.46936	5.36328	5.89289	6.4225	6.95212	2.4204	1.15759	-0.629933	-2.37633	-1.14592	-1.38027	-2.4681	-1.33831	1.78853	1.56965	2.47008	3.62982	0.398407	-0.466494	-1.86363	-1.50378	-2.13876	-1.75933	-2.3398	-4.97601	-5.06801	-4.80858	-4.62756	-4.92693	-4.27659	-3.30096	-2.35777	-4.19313	-1.57991	-3.71346	-0.892116	-1.44329	0.906599	-0.113295	0.355047	-2.18173	-3.62032	-2.67734	-0.550946	-3.57453	-1.6585	-2.48817	-1.56668	-3.18684	-2.46041	-2.59532	-2.4441	-3.65231	-5.22286	-5.96244	-6.01752	-5.59477	-6.25902	-6.36241	-5.39629	-4.39273
5701	CRY2-mClover3	Lenti-Reverb-JeT	22_29	RFP	1.82706	2.81897	2.61455	2.84072	2.04925	2.96578	5.12919	1.82706	4.11584	10.0015	15.737	15.6198	12.7254	23.3931	36.433	38.7882	28.3021	22.2523	15.0878	11.4841	7.14662	5.27665	3.40668	1.5367	-0.691326	-0.519069	-1.51327	-0.758008	-1.44149	-0.35839	-1.37905	-0.527219	-2.20267	-2.38255	-1.60223	-2.54168	1.84374	2.89953	1.45369	0.0784007	0.301777	0.368103	1.8765	3.89558	8.6633	7.8182	9.27499	10.1089	7.94426	5.14109	2.28981	0.877295	1.24072	-0.531373	-1.87744	-2.22532	-1.34962	-1.11388	-3.39386	-3.09904	-2.05721	-3.90309	-4.07533	-1.16503	0.497493	0.282235
5702	CRY2-mClover3	Lenti-Reverb-JeT	22_3	RFP	-0.845476												-0.534126	-0.323338	0.232512	0.0506937	-0.00758816	3.94569	6.17343	2.55209	1.88221	-0.0708134	-0.911076	1.14634	0.853787	2.14175	3.42972	4.71768	5.01871	6.82202	3.32776	0.327822	1.46863	0.245633	-1.13349	-3.1264	-3.04565	-4.1453	-3.9021	-4.56004	-2.85963	-0.138988	5.78887	4.45769	1.09285	-0.751598	-0.903085	-0.787868	-1.46805	-3.57005	-3.20896	-3.26396	-2.95817	-3.67155	-3.79111	-4.65154	-3.82378	-3.81992	-2.47572	-2.45102	-1.34115	-2.51246	-3.93566	-3.14069	-1.40586	-1.38874
5703	CRY2-mClover3	Lenti-Reverb-JeT	22_30	RFP	14.3262	28.6203	25.1979	24.3337	21.9264	20.4631	24.0446	25.9045	29.6976	35.6411	42.1913	42.7489	40.7196	37.7496	34.4437	26.8568	21.2266	16.8283	14.0973	9.48903	9.45285	7.86607	8.53462	6.30992	7.82473	9.37846	7.77374	7.61333	6.69725	8.46161	10.4685	17.9341	27.3826	35.0219	37.816	34.4059	28.3986	23.679	19.5278	18.5065	17.2505	14.3262	11.8279	9.63202	5.98341	5.39936	5.88398	5.9014	6.85474	6.00027	7.62029	8.46922	10.113	9.42828	10.3031	10.1386	8.41156	9.17746	9.27847	11.4461	14.7962	14.3674	13.7251	16.823	18.0021	23.6089
5704	CRY2-mClover3	Lenti-Reverb-JeT	22_31	RFP	2.59122	13.5452	11.7671	11.7375	7.98958	7.64745	7.36609	4.86065	3.35928	2.92216	2.72542	4.28287	4.722	2.92142	4.57837	4.86411	4.82893	4.59111	3.85571	1.19115	1.66418	1.14951	0.223468	-0.702571	-1.62861	-1.92179	-0.783555	0.681529	-0.0211094	0.26175	2.35968	3.37553	4.73024	6.13973	6.51813	6.22847	9.12183	7.75522	5.01955	2.75402	2.62111	-1.32132	0.553914	0.241212	-2.26341	-1.63473	-2.33861	-0.129381	-2.7728	-0.392329	1.7709	1.28499	0.22129	-0.258488	-0.171237	2.59122	9.07501	11.2197	6.28678	4.35516	1.85775	-0.279763	0.666771	-0.680649	-0.315701	-2.34851
5705	CRY2-mClover3	Lenti-Reverb-JeT	22_32	RFP	0.823811	9.3888	8.42947	9.58947	9.31397	10.5154	11.7933	13.4916	16.175	16.2004	14.8456	14.7238	11.7267	8.48122	13.8392	11.65	11.5899	9.46952	5.51232	4.25818	3.05645	1.77322	0.675848	-0.160929	-0.981605	0.823811	-0.399071	-1.18881	-0.302442	-2.10155	-1.92107	-1.9937	-2.63	-2.74076	-2.69662	-2.45691	-1.76712	-3.10345	-2.85777	-3.38555	-2.7413	-2.9642	-1.88239	0.140757	1.02242	1.83099	2.22366	3.14023	0.921708	0.0210599	0.451284	0.881508	1.31173	0.782987	1.65181	1.93987	1.50942	1.06949	-0.429296	-1.70905	0.581165	0.488669	-0.7358	-0.120207	0.648795	0.246027
5706	CRY2-mClover3	Lenti-Reverb-JeT	22_33	RFP	6.83956	5.41266	5.35793	9.10807	12.2641	12.7704	11.5035	15.0838	17.6862	16.5433	11.8206	11.1153	17.9706	21.5497	19.4886	16.8826	17.9556	18.9136	18.5005	16.9509	16.2716	14.5566	10.4838	12.6008	7.84474	6.34654	5.22943	4.57258	4.32079	1.71208	2.50357	3.29506	4.08655	6.54775	7.41209	5.76952	6.38936	8.418	11.477	7.77032	7.89573	6.65705	5.85055	5.09489	8.46363	6.86076	8.95165	7.93167	5.86601	3.53602	3.01336	2.16122	1.41061	2.38645	5.07684	3.90965	4.53925	3.74749	3.03496	2.32243	1.6099	2.18766	0.90062	1.28229	6.83956	10.8489
5707	CRY2-mClover3	Lenti-Reverb-JeT	22_34	RFP	12.7154	14.9788	14.2818	14.3184	12.8255	21.3081	26.7786	17.0881	13.9697	12.5807	11.8707	8.89725	9.40308	9.20395	9.63971	10.1038	10.6119	12.5334	16.076	14.9797	11.9342	9.29187	7.16258	4.69748	2.54168	3.56369	5.30103	9.88562	10.3194	12.1016	15.2322	10.7663	10.5838	12.4351	12.7632	14.2092	17.4719	13.8367	14.4834	12.1378	12.7154	10.9763	10.0678	8.53191	6.99602	5.46012	8.53049	10.6445	8.43947	9.32616	13.7273	18.547	19.6958	18.4387	20.2252	23.0021	22.8416	23.3545	19.5993	27.5485	16.5291	17.816	16.72	18.5931	20.7221	23.2496
5708	CRY2-mClover3	Lenti-Reverb-JeT	22_35	RFP	34.8881	21.0781	27.8298	28.7244	23.5805	29.8797	29.7659	30.6518	30.4966	31.6939	26.8782	21.5027	23.8849	29.4963	33.1757	34.8881	32.4458	35.4817	46.13	49.0394	45.6001	46.7499	76.0567	111.049	120.268	118.447	115.536	103.491	91.3201	81.9369	72.2213	63.3227	57.4633	50.7505	46.5452	44.7096	37.9073	28.884	28.1214	27.5725	26.611	24.6084	22.2095	18.3067	16.5758	22.2217	24.2391	24.4864	21.921	22.2006	22.2347	28.5491	38.0952	56.3781	93.0313	103.125	98.5738	86.7241	77.9152	65.3825	53.3265	42.5153
5709	CRY2-mClover3	Lenti-Reverb-JeT	22_36	RFP	28.8809	34.5461	34.8104	42.9073	45.1298	43.0395	40.2726	34.0412	34.2634	33.2906	32.8343	28.0272	26.2647	22.6404	21.6986	26.1142	35.1572	35.8561	32.5477	23.5274	30.5133	36.0235	33.622	30.4705	23.5924	20.5234	14.092	12.2156	15.3558	18.3747	22.896	28.8809	31.5945	40.2427	39.3701	37.4452	39.057	35.4924	34.0893	31.0631	25.5761	22.5142	19.4522	16.3903	13.2773	13.646	15.7434	13.4869	13.8786	18.0441	25.4361	31.1418	35.6819	30.7594	26.4353	23.202	19.6079	19.725	26.795	28.0222	28.3694	30.6253	32.4819	29.5757	30.8569	26.951
5710	CRY2-mClover3	Lenti-Reverb-JeT	22_46	RFP	6.37837	18.5069	16.3457	18.2598	20.0425	34.7159	47.4822	48.8138	40.8146	40.6043	42.0564	47.9634	49.9943	47.2534	35.5156	25.9701	22.5056	19.382	17.1065	12.5282	8.57161	5.29139	5.1815	3.31535	2.413	5.18	6.28409	4.67775	6.04726	5.61725	7.8196	4.45977	3.62952	2.32626	1.10202	0.791984	0.416942	-1.92884	-0.381427	0.537636	0.462983	-1.1045	-1.1095	-1.02304	-3.25131	-2.52772	-1.44881	-1.2726	-1.39135	-0.302975	1.40196	3.21986	4.75233	5.58418	6.90864	6.37837	6.55602	10.1267	25.4971	25.5979	26.7374	29.8692	24.7793	22.6546	19.2505	17.184
5711	CRY2-mClover3	Lenti-Reverb-JeT	22_54	RFP	9.72793			29.6188	44.7943	55.6505	58.1961	59.2248	55.9375	50.535	41.0918	32.1129	28.6374	22.9113	16.1149	12.1202	10.7272	9.72793	7.11714	2.99203	3.45051	7.13928	10.1474	18.4801	23.2393	34.4256	63.7458	80.4793	94.5339	84.7833	80.1589	61.8102	49.5857	38.2921	27.762	22.6289	16.7723	13.9004	14.8344	9.34325	5.88463	3.40714	0.735713	-0.223711	-2.58812	-2.2506	-0.28228	-1.05873	-2.62069	-0.892836	0.038902	4.28458	5.17793	6.10486	5.58837	6.4042	6.148	5.28968	1.85704	0.421725	0.261636	-0.316037	1.07459	3.14602	3.47181	3.7976
5712	CRY2-mClover3	Lenti-Reverb-JeT	22_59	RFP	19.6698						36.2398	24.3094	25.1391	28.0727	22.3013	19.9453	16.7796	16.0091	14.4161	13.9395	12.4876	14.3078	20.2945	23.8264	27.8483	35.4877	49.0583	54.7519	55.5522	43.3912	37.4895	33.3426	29.1958	25.049	23.6748	19.4531	19.4576	23.1641	26.5579	25.247	19.8821	17.0718	12.7091	8.79427	6.65792	7.96832	13.3209	14.4279	14.9425	14.1978	10.4869	9.99097	9.75899	12.7743	14.3201	11.4932	13.2529	15.0126	16.7723	19.2939	22.1478	20.3395	21.7442	29.4308	29.8766	31.4443	21.0456	18.7341	14.6601	9.68207
5713	CRY2-mClover3	Lenti-Reverb-JeT	22_6	RFP	20.4671	49.2691	42.0653	51.3401	50.0681	51.383	67.3143	64.5401	63.9403	63.9813	60.5322	52.8486	46.4466	36.6699	33.5153	27.8051	26.0121	22.9258	19.4538	15.5446	14.7631	11.8623	11.8575	14.4596	14.3558	20.0206	21.4617	22.783	24.1296	18.2873	19.8979	20.4671	22.5646	21.5558	21.3295	19.6452	21.2698	19.7395	16.8333	14.2297	14.6368	14.4397	15.2247	10.8102	11.3278	11.6011	13.5948	14.9837	11.6463	10.2195	11.7569	14.892	20.5759	20.7526	22.1031	19.8842	23.8426	32.929	32.5388	28.7083	25.3907	20.4363	17.3805	16.181	15.0639	12.0744
5714	CRY2-mClover3	Lenti-Reverb-JeT	22_60	RFP	15.1605							18.3927	19.058	19.5769	30.3395	50.5881	64.1349	70.0339	70.0547	60.793	51.1694	39.8212	30.0093	24.5475	19.0857	13.6239	9.41908	4.8641	5.21419	10.2334	14.7204	15.4483	14.7482	15.6371	15.1605	15.4848	10.2537	10.4225	10.7905	7.06724	11.9007	14.064	12.4408	21.1751	33.3498	37.7958	33.4539	37.0155	28.1815	19.6654	13.7135	11.5613	8.79552	10.8346	11.912	9.34291	6.20893	4.78325	6.94966	7.04105	9.14675	9.61912	8.28436	6.15508	9.96392	28.0245	34.6249	34.0685	34.7646	39.447
5715	CRY2-mClover3	Lenti-Reverb-JeT	22_62	RFP	-0.789168								7.73398	6.12726	3.30398	2.78901	2.19684	2.05298	3.58645	1.83126	0.680429	0.665198	3.24853	4.09726	4.23649	2.20016	0.45032	0.21879	-1.54406	-1.18535	-2.29372	-2.21153	-2.24314	-3.95468	-3.00968	-3.40984	-2.17909	-2.01589	-2.39855	-3.57933	-0.0150245	-1.969	-0.525961	2.31632	-1.35166	-2.55467	-0.793796	-0.42436	0.0237079	0.151218	0.387166	0.578933	0.770701	0.962468	-1.09287	-0.78454	-0.0646988	-0.876333	-1.95291	-2.84973	-2.40269	-3.23119	-3.17383	-3.84236	-3.09735	-3.37546	-3.85997	-4.25001	-2.53729	-0.49895
5716	CRY2-mClover3	Lenti-Reverb-JeT	22_63	RFP	2.51232												0.358061	0.784012	5.40105	5.26435	6.07759	8.55149	7.54016	4.90149	4.10549	5.7153	6.06749	6.86818	4.30389	3.05186	0.960714	1.57482	3.06038	2.19031	3.97668	2.72631	5.37417	6.31564	6.67534	4.40899	3.68258	2.26318	2.36634	2.95296	2.13925	0.244257	1.39353	0.322883	-1.98279	1.08931	5.50937	8.15622	6.70374	6.10454	3.79566	2.65831	1.81601	0.819849	-0.176313	-1.17248	1.85831	1.02458	-2.09933	-1.35254	0.778345	-0.78597	-2.74131	-0.264829	0.159043	-0.545755
5717	CRY2-mClover3	Lenti-Reverb-JeT	22_64	RFP	42.6239										60.8241	57.6772	57.8474	63.4317	66.6193	67.2832	73.0954	71.127	67.4355	61.1312	53.1739	51.7319	46.2303	42.6294	37.6038	30.269	27.0418	24.6364	22.402	21.7035	28.9843	36.354	40.4719	39.137	39.4267	44.7352	51.7157	58.8411	73.0024	68.2224	59.1429	52.8453	45.065	40.3451	37.619	35.5791	33.5325	28.2173	23.2149	21.5918	19.9569	20.5022	21.4631	27.6058	38.6588	39.9657	39.5777	42.1737	52.3323	61.6066	63.6143	56.0506	48.9357	49.2724	42.6183	41.8423
5718	CRY2-mClover3	Lenti-Reverb-JeT	22_8	RFP	11.2308	24.0171	22.8467	18.6831	15.0916	14.7251	13.0003	11.2754	9.5506	12.8778	11.8066	12.2294	14.8725	13.1843	11.2315	8.05813	5.99271	7.36939	8.35578	5.3091	4.46487	3.17446	5.37651	6.60571	7.82838	6.81804	7.12504	9.29361	8.9022	8.60294	8.06848	7.53402	6.99956	14.7352	34.7837	51.7046	56.5564	46.7288	45.1175	38.2884	36.0292	30.5802	29.0926	21.1848	14.4965	11.7176	10.8285	9.43041	8.60744	8.48	9.22829	11.2308	11.935	10.2018	9.70554	10.7873	13.8358	17.3903	19.8199	14.6932	12.0588	9.55266	8.9321	8.12022	7.31787	4.50371
5719	CRY2-mClover3	Lenti-Reverb-JeT	22_9	RFP	9.16741	23.9394	21.8948	27.9767	26.4994	26.1241	25.1347	22.3372	15.9844	15.1243	13.2681	9.16741	5.84187	1.85216	2.83164	6.22539	6.75929	7.58735	10.5973	8.63359	7.79142	6.3701	3.79614	3.9557	3.18157	5.33582	5.12709	5.56806	10.4564	12.5711	12.6826	14.7032	13.5807	11.0138	9.68632	8.55679	7.42727	6.29774	3.89198	2.94967	2.82298	5.14438	8.04082	7.8869	4.41091	7.47612	7.55467	12.6735	12.2426	9.24642	8.7459	14.0199	20.7847	23.5432	27.96	32.4182	27.488	20.1011	19.3576	17.5139	16.0632	9.47546	6.71308	5.32346	4.10868	4.75593
5720	CRY2-mClover3	Lenti-Reverb-JeT	23_0	RFP	2.59281	7.10679	5.32347	6.20198	6.09484	4.84395	8.16069	8.82197	8.38625	9.34668	8.69014	9.26731	7.13978	5.6507	10.0397	8.92806	7.43778	6.47675	6.48505	8.60845	6.16298	9.97063	8.62152	9.24889	10.166	9.51249	6.21564	3.45125	2.95413	2.61145	1.79619	1.28486	1.0846	0.316079	-0.437133	-0.0197293	0.117019	-0.264954	-1.1201	1.91877	5.20287	5.01989	2.59281	2.7976	1.85623	0.531643	0.227631	-0.189435	-1.12812	-1.38834	-1.08355	-1.29681	-1.88957	-0.979596	-1.62808	-1.4599	-2.97569	-2.26856	-1.64099	-2.04322	-1.31734	-1.25503	-2.1626	0.364582	-1.10429	-0.916547
5721	CRY2-mClover3	Lenti-Reverb-JeT	23_11	RFP	3.49918	17.0326	19.5163	20.2709	18.3021	15.8038	16.3832	17.1192	17.8551	18.5911	18.2797	13.4763	9.95825	8.13969	4.4655	5.96175	2.57933	2.306	1.23806	1.83384	1.31633	0.814371	1.20068	0.437932	1.85544	1.7222	3.49918	8.68944	8.502	6.38014	4.64382	4.02626	2.37173	1.8938	0.0947237	-1.27989	-1.22587	3.55843	8.81136	8.91555	7.95529	13.0105	14.1865	16.7975	13.3664	11.6433	8.41871	7.37516	5.05835	3.06803	1.43501	1.80584	-0.643746	-0.690703	-1.34777	-2.11242	-2.65235	-1.66514	-1.58929	-3.40932	-2.59703	-3.22095	-3.77244	-3.64346	-5.25475	-4.02551
5722	CRY2-mClover3	Lenti-Reverb-JeT	23_14	RFP	3.97985	3.46703	6.31991	9.2263	8.03129	6.23706	3.97985	3.02806	2.63129	2.81779	2.05332	1.21736	0.956104	3.84136	2.70042	4.0619	2.81653	2.86536	1.53805	3.23847	2.98062	1.78746	1.8493	0.114945	1.99857	8.22509	11.5649	11.6308	16.4939	20.448	19.9832	24.916	25.5852	27.0239	27.4359	26.7304	23.1369	24.3503	18.0196	14.1808	11.4118	11.2994	10.24	8.02552	6.2607	4.20818	4.15547	4.3476	4.92292	6.31867	6.76702	3.53207	3.11624	2.70086	4.29924	1.53289	1.58945	3.61854	3.2158	2.8124	2.3306	1.61369	0.199126	-0.295184	-1.02593	3.59446
5723	CRY2-mClover3	Lenti-Reverb-JeT	23_15	RFP	0.951725	5.31839	1.98632	1.30733	1.47002	0.756012	0.578739	-0.232058	0.666821	0.418252	-1.0838	1.00707	0.270182	0.383669	1.41779	0.951725	-0.68909	1.02317	0.655334	0.524662	0.801534	0.0629284	-0.392269	-0.426741	-0.461823	0.0341431	0.845612	-0.249948	0.495895	0.469739	0.319082	0.168424	0.0177667	2.65811	1.70708	1.38557	1.70904	0.125449	-0.421696	-0.931909	-1.01656	0.226087	-0.805424	3.03266	5.59524	2.44035	1.99988	1.6103	0.856596	-0.0816859	7.78803	19.0113	22.0982	20.7662	16.8981	12.7544	7.00275	6.6285	9.5392	6.10826	4.97368	5.44154	7.74427	6.16332	2.53355	4.61795
5724	CRY2-mClover3	Lenti-Reverb-JeT	23_22	RFP	7.86921	9.9596	10.5124	8.30343	7.86921	7.71441	8.30426	10.7089	8.28595	8.43782	9.72908	13.352	14.5787	15.8289	16.4382	12.3604	8.92512	9.1987	8.16161	5.62867	5.86615	3.79064	3.64657	1.92437	5.9059	9.43833	9.97689	10.2231	7.57261	7.66702	6.6142	7.66866	7.63178	6.04529	3.65392	5.08883	10.5158	12.0867	11.1464	9.54238	9.1189	8.84443	5.82535	7.11734	7.40328	7.55553	5.89094	4.33676	5.40318	3.61261	3.83688	2.51168	4.02512	6.94811	7.84211	8.18974	6.21497	4.70885	5.08737	6.2866	10.6202	17.739	19.0893	18.79	13.0717	11.9923
5725	CRY2-mClover3	Lenti-Reverb-JeT	23_28	RFP	4.67212	5.43931	4.72063	4.67212	5.39305	4.94659	5.88127	5.92494	4.73709	1.8886	6.25825	5.80228	3.44398	4.70902	4.43114	4.1764	4.01194	6.4641	15.2194	16.5317	15.133	13.7456	10.9522	6.47479	13.6108	48.0427	64.4036	58.884	51.1372	48.3265	41.2998	33.5	26.1816	22.7593	15.6588	11.8656	9.40093	6.60022	4.73489	2.51212	1.10992	1.12643	-0.278515	0.0602538	-1.00905	-1.13664	-2.19007	-1.92216	-0.65769	-1.66434	-1.28301	-1.71495	-1.19988	1.10338	2.507	1.16017	-0.790842	-0.550834	0.38379	-1.23026	-1.51002	-2.78564	-3.58467	-1.32054	-2.2085	-0.0861834
5726	CRY2-mClover3	Lenti-Reverb-JeT	23_29	RFP	51.0365	54.8589	46.1685	41.3483	46.3573	51.5635	56.5112	58.17	61.8201	68.4621	72.5853	71.1915	71.5989	77.4001	75.4856	78.3072	78.8895	79.5089	68.5089	62.1264	58.6005	53.8082	47.5893	44.8872	46.2556	48.7044	45.3285	45.9008	50.6478	58.2749	63.4701	59.9512	56.8358	55.6768	58.2638	55.7388	53.9229	52.7107	51.0365	55.8559	63.4979	61.8274	56.1486	53.7985	45.0101	36.5922	30.5235	24.7338	21.172	18.1394	16.2248	13.9439	12.5837	10.5685	13.4465	16.1927	17.8717	17.7007	16.5884	17.0667	20.4533	24.4532	22.8634	23.3866	30.0865	31.9666
5727	CRY2-mClover3	Lenti-Reverb-JeT	23_30	RFP	14.5701	23.922	23.8864	25.0418	26.1297	24.8365	20.1293	20.3367	18.821	14.5701	15.1381	18.5369	18.1791	19.8565	14.4654	12.1735	8.96688	9.91653	7.66966	7.83259	7.92756	7.19526	7.01996	5.9841	5.35135	6.07739	6.3496	6.63282	5.78027	4.92772	4.07516	7.02453	10.9343	12.6874	17.6844	17.2808	13.2284	10.7613	11.3407	11.522	16.6895	16.7846	16.6478	17.7379	20.1615	21.4361	17.9609	17.1584	14.7535	15.0667	17.4836	17.8622	18.4351	17.8084	20.2988	22.8424	19.9028	17.37	13.3823	10.5047	8.41265	6.15045	5.78736	5.85175	5.91614	5.98053
5728	CRY2-mClover3	Lenti-Reverb-JeT	23_31	RFP	5.47865	12.6163	9.87693	10.8062	10.1724	11.1712	22.2499	23.0016	17.7069	16.6576	14.0328	13.5611	10.8742	8.18729	5.50036	5.87669	5.71994	5.61754	8.24611	6.55494	4.24278	4.542	5.41602	2.59785	2.41021	1.81469	1.61423	1.35827	1.5132	6.03364	6.07307	12.5468	22.308	26.4447	22.5838	16.3937	10.0023	7.43343	6.24514	3.0574	1.28191	1.98398	1.04498	4.77625	2.67503	1.12867	0.592169	0.0653943	1.52623	-0.049336	0.734358	-1.1543	-2.00615	0.258112	2.33699	4.10777	5.69831	5.92652	5.47865	4.55478	3.35889	2.35579	1.55166	2.74893	3.28176	6.61399
5729	CRY2-mClover3	Lenti-Reverb-JeT	23_32	RFP	0.992806	1.94261	2.37844	1.92477	3.66928	1.48148	2.10174	2.75139	3.00551	0.401267	0.0418343	-0.317598	-0.67703	-0.300268	-0.70311	-1.01825	-2.08744	-0.418733	1.07145	3.94148	2.9835	3.60392	2.7582	-0.220612	0.14502	1.50973	3.30997	2.79808	4.72754	3.39448	1.8426	0.992806	1.08959	0.882404	-0.445147	-0.762518	0.0500112	0.750651	0.110364	0.968861	2.71695	2.70606	3.24974	2.54813	3.88992	8.43435	11.0686	8.00268	4.85133	3.24647	3.16856	1.4377	-0.14874	-1.95196	-1.3322	-2.08678	-2.95316	-2.64629	-2.55271	-3.20882	-1.94287	-3.55573	-4.40656	-4.33058	-5.75432	-4.11871
5730	CRY2-mClover3	Lenti-Reverb-JeT	23_34	RFP	-1.13488	2.42976	3.2482	2.51093	2.02882	3.08234	-0.120979	0.161464	0.755184	1.99489	3.2346	4.4743	3.83599	2.04323	2.074	2.3197	0.993087	0.552416	-0.356117	-0.138184	-0.683447	0.0757976	-0.513987	-1.55721	-0.0236514	-0.809056	-0.517912	-1.34581	-1.37099	-1.48967	-2.50317	-1.67563	-0.692576	-1.19302	-2.71143	-1.99001	1.7865	1.18168	0.150783	-1.56515	-2.43838	-0.452231	-1.03132	-1.01219	-1.13488	-1.25758	-1.38028	-1.19649	-1.75872	-2.72758	-2.08127	-2.54842	-4.22842	-4.28586	-3.86893	-3.762	-3.86745	-4.05932	-4.67061	-4.65545	-4.3252	-4.80974	-4.82355	-4.49205	-5.50233	-2.18347
5731	CRY2-mClover3	Lenti-Reverb-JeT	23_37	RFP	8.50302	10.8363	9.59151	11.3923	12.9151	17.7852	24.1257	25.5505	19.5767	16.0864	14.1734	10.6315	7.89053	7.07896	6.98683	5.7789	3.72804	3.81019	3.4516	3.42356	4.80785	6.05304	7.87926	6.66696	9.77562	8.50302	8.26805	11.7227	10.6021	9.46092	8.38833	11.1411	13.3908	12.2018	15.6507	16.0218	16.2801	14.0305	12.5831	9.11933	8.93058	9.22057	10.0847	8.97325	8.35672	7.74197	8.08652	8.1926	6.50115	5.72078	5.37243	6.25804	8.06096	7.78124	9.35951	8.33767	5.10719	3.43394	3.5838	2.28872	3.59139	4.49342	4.63555	9.06872	10.1615	16.595
5732	CRY2-mClover3	Lenti-Reverb-JeT	23_38	RFP	0.334725	6.7966	4.27963	3.75246	2.22242	0.967959	1.26689	0.663956	0.334725	-0.585375	-0.0654175	0.472843	-0.100584	-0.315242	-1.28291	0.0845667	-0.140698	0.0742343	-0.132857	-1.34706	-0.455992	-1.07612	1.23524	2.08897	3.45746	1.47289	2.08936	-0.636058	-0.601741	0.128387	-2.15709	-1.83368	-0.595184	-0.733882	-0.954945	-2.03637	-1.78542	0.0159479	-1.19145	-0.27995	2.96345	5.07431	4.034	4.18216	2.51993	1.32634	0.616277	1.99056	1.74163	3.28941	3.29093	1.47986	1.66507	-0.0456776	0.238087	-1.12859	-0.395805	0.405431	0.374134	0.0692413	0.381789	0.719449	0.337905	0.367681	-2.31627	-1.41109
5733	CRY2-mClover3	Lenti-Reverb-JeT	23_40	RFP	12.4621	8.3776	7.57982	7.25324	9.95367	12.2412	16.1045	15.7244	12.4621	12.3505	12.1826	10.1637	8.02531	7.88203	6.10497	5.77009	5.77773	6.47652	5.3916	5.84173	6.23049	5.97628	7.44016	8.51878	9.5974	10.676	10.1425	10.0555	15.2584	20.1614	22.7444	21.151	19.24	22.2956	26.3884	25.1885	22.8629	17.9339	17.9485	18.2069	18.2678	20.0585	15.4188	15.5519	13.5206	10.9255	10.7346	10.7336	11.4708	13.0679	15.7928	12.8418	14.9805	23.0091	37.1632	39.7154	42.2676	44.8197
5734	CRY2-mClover3	Lenti-Reverb-JeT	23_42	RFP	9.49567								14.1672	12.4136	10.5604	12.162	11.5381	10.3201	10.264	11.5838	8.71542	8.26951	6.94286	5.93027	7.95966	6.9957	5.90157	4.73451	4.62097	5.0315	6.32876	6.48016	8.07489	9.18678	9.54844	8.77697	11.5534	11.8959	12.2384	12.5809	10.5768	9.44289	6.9658	6.82637	8.23982	12.2994	13.3103	12.8699	10.7705	9.72482	7.9604	9.37191	8.33006	6.72734	8.50193	10.4409	10.9866	11.9603	12.1488	11.2097	7.79026	6.50434	6.72473	8.30118	10.6496	10.0189	13.4547	13.5248	11.2275	9.38703
5735	CRY2-mClover3	Lenti-Reverb-JeT	23_43	RFP	-0.767585									10.4734	6.06201	4.53925	3.00817	3.61637	1.20954	0.523125	-0.996096	1.23862	1.47323	-0.767585	-0.187059	-0.545602	-1.2854	-2.02811	-2.14806	-1.81439	-1.55926	-1.82428	-2.31049	-1.94957	-0.899129	-0.751782	-1.06373	-0.950968	-0.351625	1.984	2.72421	4.01853	3.37826	4.22949	4.84772	4.90724	4.39063	4.80023	2.77929	0.810945	-0.246098	-0.283427	0.572732	-0.652877	-0.903314	-1.59509	-1.1371	-1.71683	-2.14876	-3.26435	-2.58502	-1.27804	-1.31708	-1.46454	-1.25446	-1.58903	-1.78647	-3.25813	-5.58885	-4.06411
5736	CRY2-mClover3	Lenti-Reverb-JeT	23_46	RFP	-1.24209												-0.225991	0.943721	0.170898	0.0404301	0.856589	1.61649	1.14229	0.6987	-0.116739	-0.0235452	-0.610949	-1.85019	-1.41419	1.81088	2.67247	0.435932	-1.11201	-1.36871	-2.44985	-1.20563	-0.898806	-1.50469	-2.55544	-1.75556	-1.66837	-1.58118	-1.49398	4.59237	5.52733	4.33499	1.03725	0.912647	-1.42486	-2.1981	-2.78965	2.20447	0.354869	-0.781077	-0.707964	-1.06012	-2.42043	-3.00188	-1.51753	-1.65146	-1.47031	-1.49948	-2.28943	-3.046	-3.3538	-1.40539	-2.05225	-2.61139	-3.45819	-1.27855
5737	CRY2-mClover3	Lenti-Reverb-JeT	23_47	RFP	8.17472												14.845	13.2616	8.17077	6.5246	3.21315	2.41442	1.4265	1.20827	1.38672	1.88294	4.66792	4.71209	5.10639	7.35688	11.1882	13.362	14.2092	11.9357	11.5366	13.9399	16.2107	14.2654	11.3383	10.8682	11.343	11.7054	9.1407	7.62084	6.4622	5.30357	4.14493	3.94262	6.17823	11.5998	18.4101	21.2311	22.5035	22.4232	23.4942	22.4117	21.1066	16.5915	12.9378	10.5159	8.17867	6.29043	4.59434	1.33868	2.47173	2.50019	0.0559915	2.16896	0.283689	-0.926339
5738	CRY2-mClover3	Lenti-Reverb-JeT	23_5	RFP	5.85138	9.39544	10.0031	9.31473	8.13338	5.68888	4.08098	2.25912	2.16146	3.17193	4.3856	5.33395	5.28367	6.21366	3.26363	3.21694	0.436938	1.86984	0.896253	0.789816	1.3827	5.62638	5.85138	6.55985	8.71327	7.96453	8.8791	9.07436	8.95402	8.83369	8.71335	10.0655	12.1642	13.9544	12.1769	8.13982	4.31673	7.0071	6.88394	6.19693	3.74825	4.38419	3.43772	4.31276	1.83139	2.29226	6.3917	7.88849	8.58159	5.72211	4.18525	6.0577	10.807	9.58426	9.83056	6.50668	3.52403	2.54712	1.92284	0.132436	3.7167	4.54837	6.00981	7.05675	6.53701	3.43523
5739	CRY2-mClover3	Lenti-Reverb-JeT	23_7	RFP	8.73756	26.4614	23.6083	20.5873	21.6037	20.7863	18.8263	13.579	10.635	8.75638	6.13448	5.50457	5.62858	6.7744	4.41287	3.78662	5.28454	7.58998	9.71429	12.0676	13.1128	20.0966	22.6836	19.2565	14.4596	12.8569	11.5628	10.1115	8.73756	9.94446	11.9072	10.5804	9.12673	7.45196	6.04893	7.21672	7.82803	5.79514	4.97952	8.61428	12.9263	14.8064	14.6326	13.6372	10.9835	9.19386	6.64767	5.53033	5.72755	4.23344	5.15103	3.92153	3.41184	2.63849	3.56077	4.05633	2.69502	3.66029	3.67396	1.49429	2.47449	3.28324	4.75479	8.91878	9.58907	10.0658
5740	CRY2-mClover3	Lenti-Reverb-JeT	23_9	RFP	9.54309	9.82761	8.94612	8.65501	8.22885	10.0279	9.83221	14.6778	15.2031	17.446	16.4013	18.9588	18.8006	16.0527	12.7626	10.1413	7.27042	8.20205	7.08502	4.73944	3.51133	1.84981	4.09073	4.94961	5.02988	5.19268	6.16907	11.892	17.0283	15.5276	16.1481	18.5137	19.4522	14.6793	10.3788	7.35009	8.9888	6.4124	3.6136	1.95692	4.39268	7.30449	7.10177	13.7199	9.54309	2.90539	2.55774	3.26224	1.59149	1.61671	2.06727	0.618729	2.31816	8.44391	17.2929	20.4879	19.2403	16.7412	16.1673	15.3246	13.9342	10.8646	9.00409	19.8636	17.6503	11.6413
5741	CRY2-mClover3	Lenti-Reverb-JeT	24_0	RFP	10.9394	10.2885	7.35674	4.53604	2.33359	1.99545	2.06295	-0.408705	0.942215	1.16754	4.20712	8.89057	10.4351	10.2785	11.1135	10.3092	11.8467	8.53146	5.84087	3.96268	5.09565	6.22862	7.36158	10.3583	12.9416	18.0198	20.1999	19.9612	16.8082	13.4253	13.4261	10.6346	7.02381	5.50987	4.25833	7.43741	10.0439	14.2241	18.1924	19.0762	23.912	25.5652	29.1324	31.414	36.8059	37.5006	33.1626	30.489	26.8178	22.2627	21.7609	21.0764	15.7479	12.3594	10.7653	10.7077	14.5244	15.3877	14.7636
5742	CRY2-mClover3	Lenti-Reverb-JeT	24_10	RFP	12.5461	12.8233	11.9439	9.40327	11.033	11.2181	12.5461	8.32915	9.68464	7.98793	6.2184	4.81481	5.84049	6.04687	6.25325	6.45963	13.0788	16.5232	17.2129	18.4237	14.2941	18.995	17.6409	17.0543	14.3297	11.646	10.646	9.08553	8.15	11.1506	13.9238	12.3564	12.2226	12.2765	13.2754	11.3298	11.5096	10.1831	9.47085	10.2026	17.0391	25.5401	49.2123	63.5902	58.5158	46.8559	40.2054	38.9366	30.6578	26.3153	16.2783	10.9348	9.16619	7.52547	7.19133	4.49817	7.16003	15.5854	17.9638	16.2596	14.7633	21.2756	26.1295	32.3595	33.362	30.1211
5743	CRY2-mClover3	Lenti-Reverb-JeT	24_12	RFP	37.3755						43.7883	46.3244	42.0152	43.8582	43.1891	45.7151	31.1739	28.8209	23.4807	23.3271	19.9243	22.4539	20.4628	20.349	26.2166	26.4377	31.039	33.172	37.2895	37.3239	37.3583	37.3926	29.6057	27.4945	35.1521	48.9765	65.4238	68.6531	66.1055	57.1577	48.1987	41.2853	33.9824	26.6003	21.1933	20.012	20.5275	18.3576	16.8316	23.9641	34.488	39.5198	38.424	36.6403	32.3903	47.3344	65.0036	71.5791	73.5742	72.2278	72.9963	83.3127	84.8356	67.969	63.9253	61.9064	56.7187	54.6748	44.6771	36.8658
5744	CRY2-mClover3	Lenti-Reverb-JeT	24_13	RFP	28.8697	80.3179	63.1461	58.4961	78.3642	74.0609	68.7903	59.7373	60.9507	60.8109	56.4671	53.6388	48.6949	40.4587	30.2435	23.8411	21.5832	21.0272	19.0854	20.7277	22.5641	22.9043	23.3802	21.3988	18.9456	15.2066	12.5965	9.31468	7.97205	8.47909	8.53951	10.4741	12.7715	11.4166	12.9533	13.8124	12.022	13.0615	15.3974	14.5532	14.0739	19.4648	24.9516	28.8697	31.4865	31.9256	29.2032	27.7383	28.5182	23.7229	24.1136	30.0043	39.5775	43.5961	42.8556	38.9115	42.6354	45.8926	42.4498	36.7681	37.4509	33.4386	31.1738	31.2042	30.1662	32.7261
5745	CRY2-mClover3	Lenti-Reverb-JeT	24_15	RFP	3.6518	20.8121	14.0485	10.4369	5.81798	4.51808	3.53856	1.7301	0.266763	-0.052802	0.246975	0.465297	0.349713	-1.40265	0.755601	5.35901	4.64669	3.70084	3.57506	2.69297	0.900854	1.37729	0.119465	-0.279697	1.21282	0.657045	1.61838	-0.345806	-1.12993	-0.0168007	-1.21074	3.06669	3.6518	1.66394	-0.395641	0.559591	0.650405	-0.0636194	-1.02684	-0.788721	-0.829925	1.23508	4.55307	4.86633	4.03691	4.96404	5.70762	10.1168	12.3016	9.72488	8.23001	9.8016	8.26815	6.7347	5.20124	4.34099	5.85165	8.76496	10.3452	13.3297	15.2248	15.4703	16.4662	15.4545	19.2186	21.762
5746	CRY2-mClover3	Lenti-Reverb-JeT	24_16	RFP	14.8611	25.7922	86.0132	166.593	200.266	211.719	229.366	200.101	180.322	142.57	110.819	86.5292	70.1292	43.8082	27.9258	21.9482	18.3221	15.9665	15.2041	13.1998	9.15567	6.25457	4.10047	1.68968	0.961447	0.625615	-0.0655726	0.645659	2.0225	2.48021	4.0012	5.32215	8.3742	8.67173	9.14604	7.99512	9.42495	10.3374	11.4951	9.74137	15.1182	17.9357	20.4937	24.841	28.6559	28.4399	26.0005	21.0649	17.8377	14.8611	11.7203	11.4859	10.1327	10.2195	13.8515	13.7248	13.3876	10.0371	8.93562	11.4933	14.1234	14.9351	20.9171	31.7529	31.1245	39.7503
5747	CRY2-mClover3	Lenti-Reverb-JeT	24_18	RFP	18.4786	44.1427	39.2071	36.2865	38.7401	36.3814	29.5955	26.8096	28.3573	33.9113	37.2128	42.6623	43.0804	41.0849	37.2372	36.763	32.6949	31.5542	30.4136	29.2729	27.011	18.4786	13.4162	16.6028	17.5435	17.4779	11.6478	12.2594	13.5913	14.1122	13.7785	11.9924	9.6936	9.2786	6.21778	8.02412	7.3037	9.00229	12.8412	14.1621	18.0456	21.0998	22.3088	25.9315	26.4718	27.231	24.3589	18.3902	13.2946	15.6802	19.4946	27.9964	32.4878	27.8511	22.6713	19.0195	18.1305	13.8443	10.8077	8.69921	8.07555	8.05595	7.36344	6.13483	5.79325	6.853
5748	CRY2-mClover3	Lenti-Reverb-JeT	24_20	RFP	19.6692	19.7738	24.0685	22.9074	23.8576	23.1149	19.3954	17.9126	18.1742	21.1236	24.8615	25.3669	28.4878	31.6087	34.7296	27.8934	19.6692	21.0131	20.0515	15.7516	15.1734	14.4454	10.26	9.3274	5.94002	3.78152	6.50932	11.1736	10.8322	10.8234	14.8562	25.2774	45.7513	53.5927	66.0201	85.3269	93.9012	91.8808	75.8558	59.8248	46.1348	30.8974	23.1589	16.4746	13.2069	10.2306	13.2242	10.2686	8.11269	5.45186	3.46679	3.99859	12.0709	23.6239	24.7045	25.5197	23.9888	21.95	19.7774	16.325	17.9704	18.3826	19.3924	14.658	12.2126	9.75495
5749	CRY2-mClover3	Lenti-Reverb-JeT	24_22	RFP	42.0611								49.95	49.2197	43.4144	39.5215	28.146	19.8426	16.0419	17.5898	20.5323	19.3109	15.0446	10.2453	21.0966	36.1316	50.4736	60.4531	56.6238	73.8399	89.773	84.9799	70.7783	53.3453	53.4589	64.4027	65.1381	44.3116	30.0126	20.8751	20.7289	20.8716	22.0823	24.4791	23.9619	17.5833	15.7618	16.5876	19.6496	24.1983	36.4719	40.7078	38.7211	49.1505	56.1452	77.567	92.8576	108.908	111.543	110.882	101.421	91.6249	79.7473	70.9247	60.9564	51.9459	46.955	37.4727	34.3261	33.2552
5750	CRY2-mClover3	Lenti-Reverb-JeT	24_24	RFP	4.71355	23.0862	31.6912	32.5657	27.0561	23.0465	22.7071	16.484	11.3786	5.95339	4.71355	3.16661	0.949083	0.25732	3.36213	2.7702	1.20662	0.945191	3.21389	4.93945	2.29238	2.89382	2.74852	3.92151	4.53571	2.04686	0.33611	1.70046	5.32454	5.26613	5.26584	3.43067	2.8824	3.96918	1.26435	3.93502	2.00485	1.57559	0.366076	-1.31978	4.31888	7.50078	8.95443	12.8675	13.4802	22.3925	26.7772	23.3106	16.5951	11.7254	6.6851	4.708	4.10572	5.88143	4.05596	1.48363	1.25986	3.49645	6.24025	5.0412	6.27949	8.47553	10.5635	10.0548	7.85137	8.29911
5751	CRY2-mClover3	Lenti-Reverb-JeT	24_29	RFP	8.01916				14.6143	14.7696	17.2575	18.4651	14.4535	11.4168	8.50715	3.99523	4.38018	3.7006	5.08061	5.31132	3.06685	2.21772	3.18604	7.61324	11.1575	8.75407	6.98484	4.81782	4.85166	7.05823	9.35936	10.9721	11.1105	8.84024	7.46848	6.13891	8.52329	10.1115	10.9599	9.2727	10.3483	6.09516	7.58625	8.78765	9.90081	9.92836	11.0079	13.6079	12.272	11.7479	8.2996	9.05546	9.33728	6.39332	6.82183	6.82491	8.88641	9.70297	8.85835	7.73872	6.43388	4.26481	3.45339	2.1327	2.61046	3.42917	4.27562	3.29779	3.72395	4.92714
5752	CRY2-mClover3	Lenti-Reverb-JeT	24_30	RFP	0.542348				0.206161	-0.83626	1.13173	0.501231	0.649625	-0.834932	-1.02658	-0.444129	-0.903991	-1.38318	-0.930013	0.282363	-0.317271	0.0721309	-0.717455	-0.958447	0.258904	-2.16264	-2.4347	-1.35155	-1.18629	-0.877866	-0.966341	-1.73215	-0.870531	0.577208	0.551553	0.244934	1.99954	3.26864	1.46085	1.97382	1.05484	0.34635	1.61131	2.7374	2.64572	1.63035	2.35767	2.71531	1.14199	0.0249017	5.60106	9.30901	15.4594	16.5384	16.4356	15.3432	10.505	9.22183	6.23298	2.8135	2.08147	1.3533	0.0255642	0.973039	0.842169	-0.0269732	0.732641	0.172396	-1.29853	0.533144
5753	CRY2-mClover3	Lenti-Reverb-JeT	24_33	RFP	9.641	2.5941	1.60206	1.58633	2.58164	3.4081	7.30656	8.68569	8.77289	6.55568	3.54537	1.01431	1.76202	4.02584	5.96278	6.90055	5.2395	5.47775	6.12314	9.04987	9.56756	10.9457	9.641	11.1471	12.256	12.9641	12.1173	11.3008	14.351	10.2548	7.01793	12.2187	15.152	15.2305	18.3348	20.2861	25.8677	27.1978	28.5278	29.8578	21.0817	15.5402	12.8638	6.74462	3.76758	2.23878	4.4892	4.9939	8.44742	12.4154	14.4473	15.1995	16.1029	17.5688	17.3628	18.255	16.2154	14.481	11.6954	10.2091	6.46423	5.04542	4.81425	7.90121	8.03417	12.9221
5754	CRY2-mClover3	Lenti-Reverb-JeT	24_34	RFP	-0.745702	0.652005	2.38422	2.8215	1.38121	1.83439	1.35642	2.55385	0.881834	0.515532	2.23301	1.25677	0.970771	0.902311	-1.22112	2.68653	1.6365	1.23781	1.26537	-2.46021	-1.10997	-1.88738	-0.278624	0.60362	-1.17554	-2.70933	-1.84023	-2.66131	-0.71462	-1.42853	-1.35632	1.72169	3.35841	4.4546	3.06888	3.88817	2.46408	0.831304	2.4198	-0.0940429	0.670265	-0.08683	-1.38418	-0.980563	-1.33818	-1.45222	-2.09729	-0.98141	-2.20953	-2.34931	-1.5551	-2.61858	-3.34513	-2.50655	-3.63702	-3.91208	-3.97079	-3.44298	-2.68406	-2.84621	-3.34925	-3.3767	-2.12818	-0.879658	0.368864	-0.745702
5755	CRY2-mClover3	Lenti-Reverb-JeT	24_41	RFP	28.4385	20.8592	26.0766	26.7999	28.4385	35.1279	41.1583	42.3517	38.3807	34.0127	28.0913	20.9891	16.5134	13.8556	12.0642	9.11271	6.70113	4.4796	2.98544	2.13051	1.606	2.96913	2.22893	0.928876	2.0513	2.30296	1.64574	0.440884	-0.158496	-0.192671	2.32413	4.03844	5.76786	3.81087	2.80231	5.30559	30.1069	71.6979	105.684	124.46	136.363	135.019	123.092	108.488	95.8674	85.4255	72.5391	67.2894	59.7747	53.602	49.0233	45.5927	44.3017	46.7982	49.6976	48.3037	44.6242	45.7031	42.9623	40.3573	37.8024	33.5763	31.2066	26.4218	22.9636	19.8569
5756	CRY2-mClover3	Lenti-Reverb-JeT	24_42	RFP	10.2813	5.9779	4.23297	3.26608	4.56474	6.88122	7.90029	5.50088	4.30415	7.15545	8.94142	8.31569	7.16806	8.48609	8.27767	8.33538	6.38191	6.1755	3.64166	3.78102	5.76481	9.16093	10.2813	11.4017	12.5221	19.9452	24.0322	25.2231	23.5087	21.7466	22.2967	21.2913	22.3083	22.603	24.4342	30.5757	36.6049	44.2545	44.508	42.3598	45.9991	38.1889	30.6567	26.2074	18.462	12.4909	8.3847	3.94069	3.94538	5.79111	7.1874	7.39121	2.7	3.63229	11.911	20.3771	29.5288	32.8041	27.6722	23.6732	21.2003	15.3012	11.2885	7.32362	4.23954	3.34043
5757	CRY2-mClover3	Lenti-Reverb-JeT	24_45	RFP	0.317984			1.53419	0.654998	2.6325	0.760687	0.328943	1.53413	1.51346	1.59643	0.744765	0.873191	0.413185	-0.406312	0.814089	1.84231	1.78564	0.0945154	0.452839	1.64284	0.60809	0.494251	6.47594	-1.51422	-0.602042	-1.97386	1.05992	5.82635	-0.0038495	0.317984	-0.223769	0.27739	0.124543	-0.7229	0.599092	1.46539	1.0942	0.261678	-0.335864	0.410087	0.238509	-0.46081	-1.51679	-0.90925	-0.553288	-1.32323	-0.0405447	-0.714582	-0.733821	-0.253042	0.049465	-0.866357	0.958808	0.741482	-0.691573	-1.57392	-1.7632	-1.01904	-2.2098	-1.31956	5.65024	12.62	19.5898
5758	CRY2-mClover3	Lenti-Reverb-JeT	24_47	RFP	10.5024				10.7297	12.6043	16.3033	19.7708	23.1845	24.9034	28.7684	29.1921	24.1883	16.3899	10.4365	9.09768	8.49564	7.8293	5.30313	3.20665	1.93682	0.666984	-0.602851	-1.6141	1.47989	2.32757	2.24222	0.904743	-0.373353	1.79446	5.41196	11.0287	11.7179	12.5366	11.4549	10.5683	11.267	9.66685	8.78342	7.91867	6.14985	7.23413	7.78914	8.74336	6.2223	6.11654	5.29119	2.90152	7.04763	11.052	13.1852	13.4477	13.4855	25.0762	41.74	46.8842	46.1612	41.0587	32.3305	24.0906	24.1626	21.4695	19.6344	14.9222	8.891	7.89459
5759	CRY2-mClover3	Lenti-Reverb-JeT	24_53	RFP	4.3358	4.09022	4.15997	6.49111	5.42279	4.58554	3.7471	4.38995	5.19944	4.3358	5.95117	6.00955	8.11934	6.62505	5.51419	7.31662	6.25827	5.59945	4.02142	5.608	4.8933	5.22665	3.9474	6.51839	7.75103	8.56398	6.76639	6.22011	5.4875	6.26361	4.34404	3.23421	3.95495	5.51733	3.34736	4.0585	4.79952	3.45091	3.23588	3.83064	4.38813	3.81342	3.23297	2.22848	2.27596	4.15149	6.06501	6.61119	5.47177	4.94057	4.60899	3.70826	3.05707	2.83188	2.60669	2.3815	1.70577	2.64893	1.8785	0.0232901	-0.494028	0.391005	0.731795	0.618559	-0.340859	0.182525
5760	CRY2-mClover3	Lenti-Reverb-JeT	24_54	RFP	18.4613	69.4694	100.909	140.086	191.947	261.06	330.047	349.181	257.939	196.324	154.695	103.097	80.1835	54.258	45.3761	39.9272	33.1765	25.7734	31.5303	31.4188	26.8224	27.5132	23.5439	20.6643	19.4388	15.342	13.4106	10.5928	11.8207	13.4529	15.8743	18.4613	19.5162	17.4305	15.3084	15.9363	15.146	15.9095	17.0691	19.2003	18.8729	18.8992	18.6192	16.8772	14.7443	14.5139	14.3168	16.695	18.7292	20.5623	19.5157	17.3912	13.8213	11.7588	10.3738	10.2399	9.90217	8.92769	9.41943	13.5717	8.81302	8.66399	10.2261	11.1398	10.4342	10.0568
5761	CRY2-mClover3	Lenti-Reverb-JeT	24_55	RFP	13.4123			4.50629	2.47295	4.60299	11.7723	18.7934	20.451	22.3512	23.069	23.7437	22.2543	18.6979	15.3953	11.9787	12.1596	10.168	10.8609	13.7753	12.5184	12.3596	11.034	11.7058	12.3776	13.0494	16.4544	16.6007	14.5549	16.647	19.5993	19.7032	19.0861	21.3243	21.8056	26.5107	25.3524	22.1266	27.0897	17.7882	14.547	11.9074	9.58059	11.4425	16.3491	13.9127	12.1675	10.9215	10.4295	7.14315	5.40366	2.68545	2.5939	2.50235	2.4108	7.11149	6.52873	11.6706	20.849	28.4596	21.6275
5762	CRY2-mClover3	Lenti-Reverb-JeT	24_56	RFP	4.19078	2.51987	1.13794	0.3414	3.58013	10.8616	10.9379	7.89228	5.81303	4.4285	2.77274	3.54272	5.53125	3.89104	1.63662	2.40309	0.539951	-0.0431974	1.04114	3.99103	3.36423	3.00703	4.39982	5.65109	5.82078	2.85377	2.21107	0.636494	0.192968	-0.929168	-1.36276	-1.67319	-0.574052	-0.385674	2.34104	3.81783	2.88936	3.21878	4.10717	4.27439	6.80791	7.4583	7.88896	6.49008	6.89905	7.30802	7.71699	4.93143	3.36954	3.71662	7.40888	6.04335	6.60967	10.43	13.4422	17.329	25.7672	23.5588	21.846	19.4682	15.2412	13.0374	11.9324
5763	CRY2-mClover3	Lenti-Reverb-JeT	24_57	RFP	10.6037	34.1314	32.6552	30.8561	27.15	33.4384	27.9974	18.9149	15.5249	12.9085	11.4687	16.9267	20.5278	16.4455	12.855	13.5668	13.5768	16.201	15.2247	11.6812	10.7552	9.87219	9.29398	10.6037	8.75157	5.659	5.35297	11.5186	12.9363	15.0195	15.101	14.6913	14.16	10.7594	8.89827	8.73893	4.25403	3.92468	5.67073	9.31947	11.4681	10.6743	7.98071	5.56029	5.3667	4.28786	3.44365	3.70652	2.07297	1.5593	0.963	2.99637	8.00429	13.4791	14.8465	12.1346	7.67734	5.36614	5.35051	1.7825	2.2813	2.12612	3.57338	4.28213	3.82625	6.46838
5764	CRY2-mClover3	Lenti-Reverb-JeT	24_59	RFP	39.3202	47.879	49.0209	44.2344	40.6799	19.3883	20.6122	21.8362	23.0601	25.9778	28.5973	33.663	34.2655	40.6739	69.329	93.265	104.729	102.315	90.7459	74.0899	62.5054	48.7948	37.9264	33.1355	28.8439	25.4722	19.5858	25.2417	41.4954	53.7296	55.3106	54.8639	47.5423	40.6773	33.1013	26.3427	20.9896	25.9343	24.6031	46.3226	68.4652	88.5114	81.2631	65.7101	65.8563	50.6118	40.5822	44.4167	47.8748	58.2233	58.6236	56.9235	39.3202	21.717	4.11378	3.56843	1.52039	-0.426438	-0.327475	-0.834462	-1.25177	-0.440019	2.14067	1.23059	1.43215	1.69649
5765	CRY2-mClover3	Lenti-Reverb-JeT	24_63	RFP	11.3614	14.3028	11.5783	11.12	10.2995	8.38063	8.85747	10.5168	12.4227	11.6417	9.50474	6.90442	5.47684	5.47025	3.74929	3.64812	1.16949	5.2444	9.29449	14.813	11.836	10.7152	11.0799	11.4446	11.8093	12.0301	11.3614	8.24524	6.22235	4.34639	7.29237	14.9036	17.0898	14.7947	11.8347	9.95097	13.4407	9.95359	11.4088	15.5032	23.5323	25.8171	21.9597	18.3119	13.6402	9.69022	7.60008	7.93796	8.18686	12.0989	13.6003	13.8088	11.5378	11.5027	10.4077	11.8333	9.23711	9.87787	14.6802	17.2287	14.5303	11.4252	9.37557	6.20131
5766	CRY2-mClover3	Lenti-Reverb-JeT	24_65	RFP	5.64883	21.0824	16.6762	15.255	16.3799	21.7566	20.9685	17.4726	14.4287	11.7219	7.80312	9.19989	16.9888	15.3251	10.7817	9.71029	5.64883	3.6286	2.23713	5.35049	5.50341	3.98451	5.33388	8.04654	10.9953	11.7415	15.4768	18.6326	17.3029	21.4432	19.7944	16.5038	13.4181	9.92198	6.30189	5.2517	5.2566	4.50845	3.7603	3.01216	4.81854	3.43608	4.20068	3.22608	4.74871	4.45538	4.54249	4.51932	2.62155	5.98023	14.2109	13.9079	12.3207	8.59282	4.57564	2.73212	0.70071	-0.240156	-1.10205	0.00721252	-0.334798	-1.67776	-1.95256	-2.26747	-3.47208	-2.27407
5767	CRY2-mClover3	Lenti-Reverb-JeT	24_7	RFP	16.5848	21.3804	16.1589	15.0909	17.2427	17.2422	16.5848	13.879	8.95538	10.7899	7.67076	5.79189	5.49057	5.6289	16.9943	23.5413	29.0937	37.6191	35.6136	28.8535	26.5437	30.8621	22.8646	21.7139	17.385	13.0561	8.72718	8.46234	9.14867	13.5201	20.0054	20.97	15.0636	14.6209	12.7189	8.08619	5.64163	0.426493	1.1633	-0.930479	1.14456	12.0209	30.4378	39.4496	43.8118	44.4759	47.795	56.3761	61.521	65.9247	65.3668	57.2935	45.8138	38.3437	26.9801	20.5388	14.1229	7.7814	7.04637	6.1877	9.68523	12.794	14.454	14.8048	18.3933	21.6084
5768	CRY2-mClover3	Lenti-Reverb-JeT	24_73	RFP	20.7054	24.2658	25.7437	27.3036	18.7586	12.9873	8.21243	5.45541	5.12481	-0.0950007	0.506255	-0.254138	3.38451	-0.647289	2.50306	5.81314	10.0027	10.282	9.28185	12.4578	21.3011	35.991	42.2067	44.3081	44.1627	34.6176	23.3216	20.8857	17.3226	14.7903	15.1297	18.8177	18.8119	14.5391	16.2504	21.8181	29.3062	32.0926	34.1376	36.6134	41.2542	39.1528	36.2571	35.4505	35.4028	28.4369	28.2934	24.995	26.2439	22.0359	22.8699	23.7038	24.5378	22.4519	22.7812	16.8049	16.0754	19.7773	21.2172	20.7054	16.9885	13.226	14.2069	11.3993	7.92527	7.25637
5769	CRY2-mClover3	Lenti-Reverb-JeT	24_75	RFP	2.10929	62.1873	57.9476	53.2411	39.9155	31.6687	23.7129	18.7147	19.4902	16.932	16.4434	8.0543	6.52917	4.59904	3.85737	4.82503	6.21277	4.05175	4.90677	6.66442	9.75745	10.2468	9.26731	8.57156	11.6245	7.80557	4.60131	2.36775	1.61077	0.428558	-0.64087	-0.833064	0.531218	-0.914374	-2.36957	-2.19697	-2.60685	-1.01793	1.81518	1.74173	1.88093	0.737487	-1.43664	-1.16668	-1.55806	-0.911143	0.680694	1.79168	1.72977	1.66785	1.60594	0.570047	-1.74419	-1.63323	-1.31688	-0.99099	-2.23378	-1.62312	2.10929	5.25896	6.36873	5.41132	2.81259	1.51062	1.69506	2.45457
5770	CRY2-mClover3	Lenti-Reverb-JeT	24_76	RFP	9.15171	9.24375	9.57192	9.70574	9.96838	15.3938	14.7706	18.3775	18.9064	13.5936	9.66271	11.0649	12.1402	16.5251	18.8552	21.9572	20.8055	15.8049	14.9165	13.5707	11.2276	8.48755	5.28816	6.7177	7.54343	4.49617	5.08197	5.79135	5.91586	5.13643	4.08327	2.05917	1.3246	0.353132	-0.624501	1.12312	3.58098	7.87948	13.2052	10.955	12.8338	14.0053	12.8189	10.605	7.30137	7.09103	7.00426	7.82473	10.8201	13.6185	13.5303	12.173	10.9786	9.15171	5.39089	4.8787	5.25263	5.81002	9.17333	8.4704	7.60674	6.37553	5.12041	1.35179	0.695421	1.15503
5771	CRY2-mClover3	Lenti-Reverb-JeT	24_77	RFP	2.70068	26.7281	17.814	13.2487	10.8653	9.69169	11.4404	12.484	15.2605	16.8394	17.7639	16.506	17.267	17.9686	16.5376	20.64	20.4986	21.1694	18.1078	15.0462	11.9846	7.99946	1.89096	0.91233	0.388005	-0.370339	1.53491	1.91877	5.09331	2.48555	2.63806	6.07907	4.52857	1.79253	4.1526	6.1414	6.20736	3.28765	2.70068	-0.322032	2.0327	4.57114	3.52388	2.32701	2.73792	-0.379448	0.633356	1.88283	2.66434	0.741147	-0.374486	1.24062	2.69689	3.42654	1.13545	-1.19239	-2.3963	-3.94014	-4.27758	-4.61501	-4.95245	-4.82022	-4.02372	-3.04856	0.718267	0.319183
5772	CRY2-mClover3	Lenti-Reverb-JeT	24_78	RFP	10.6511	12.9933	8.5588	9.29854	11.5277	13.3056	10.107	10.5755	12.9434	12.2199	9.82304	9.01372	9.05083	9.36696	8.12201	6.05388	3.98575	1.91762	3.01058	9.53306	21.4764	28.467	30.3781	35.6005	29.7124	20.1672	16.5728	14.9026	13.8056	10.6511	7.49835	5.76681	6.4137	6.10042	6.45498	9.35211	10.5516	10.4548	11.3827	13.4103	18.6334	24.0392	24.5235	25.0077	25.492	21.6963	21.1813	27.8189	30.9106	28.8326	22.0466	22.3184	16.5128	16.3088	13.2125	7.36462	4.97793	3.32286	0.353901	-0.0764091	1.21437	1.62018	13.2833	5.61401	4.72979	4.49947
5773	CRY2-mClover3	Lenti-Reverb-JeT	24_79	RFP	5.35008	12.6442	5.67925	3.95788	1.50115	1.08618	-0.188819	1.57851	4.50779	4.20799	6.16806	6.64915	8.36073	8.50285	7.56191	10.4538	6.65595	5.36386	6.5712	8.51144	8.97771	7.88568	6.30418	6.67632	4.8559	1.24478	0.966417	0.921939	1.27569	-0.144494	-0.778554	-1.43245	-1.50056	0.610673	4.02541	4.68085	5.33629	5.99174	5.69356	1.08601	3.7484	3.01864	0.818874	0.844286	4.31529	3.954	6.06304	8.40977	15.0927	15.3033	18.1408	23.9948	22.411	20.2517	12.7588	12.2608	6.93079	4.91906	2.32293	3.17668	2.33911	3.55759	7.29686	8.12554	5.96773
5774	CRY2-mClover3	Lenti-Reverb-JeT	24_80	RFP	22.4386	39.1297	45.377	93.3891	146.878	143.563	137.528	111.945	93.7166	86.9853	70.0721	53.3564	41.9763	34.6123	28.8522	28.4487	25.178	9.23414	11.4779	13.7217	15.9654	13.0335	14.9144	12.6555	12.6221	11.8189	11.8808	11.9096	14.1935	15.4921	22.1071	22.9085	22.5543	29.1126	36.8727	33.0364	30.8977	34.8441	40.3004	40.4224	39.8337	33.1106	27.6649	25.1858	21.5376	18.1577	14.8092	12.0187	13.5267	14.352	17.9918	21.3308	20.5372	18.0297	15.4175	13.4016	13.4152	15.1376	16.147	14.7295	13.2554	22.4386	31.6218	40.8051
5775	CRY2-mClover3	Lenti-Reverb-JeT	24_81	RFP	26.5776	16.3778	12.8921	13.7694	23.0236	26.2732	32.0259	36.7518	40.804	43.0188	34.8684	26.5776	23.3469	18.3206	12.8952	10.9069	9.17131	6.26792	4.02147	2.48052	4.87573	6.56231	4.77542	4.45431	5.72157	6.9362	11.3589	15.2584	13.5424	13.3074	16.6187	23.8608	28.1714	43.8395	56.0332	56.5981	57.5824	68.4465	60.7731	49.7002	48.5943	35.9196	29.1229	28.0436	29.9016	22.4958	18.9108	15.1553	12.0921	16.779	38.5688	59.9006	61.6132	74.8985	77.652	97.327	108.294	96.245	88.0709	83.6605	68.2852	52.5846	33.8879	26.8826	18.3878	14.4292
5776	CRY2-mClover3	Lenti-Reverb-JeT	24_84	RFP	10.685			7.41584	4.33642	7.39206	9.21255	12.317	17.7362	18.4156	16.4773	14.3623	10.3002	7.53173	8.2506	8.24315	10.685	10.9239	11.1664	6.48058	8.63589	11.1072	13.8428	9.80293	11.6106	14.5773	16.6382	17.7909	15.9925	15.9474	14.7534	14.1647	12.9269	17.4459	16.3332	15.0407	15.2347	10.9359	7.43051	4.73949	8.88044	20.278	23.3747	25.0041	20.1552	18.8064	21.8454	16.686	12.6022	8.39704	4.82647	2.93098	3.63038	4.91258	2.71987	4.51481	5.16857	5.96968	8.00898	8.53036	6.73327	5.02207	4.2929	4.20094	2.33896	4.54587
5777	CRY2-mClover3	Lenti-Reverb-JeT	24_9	RFP	17.5848	51.9486	53.1184	48.2903	52.0353	65.7553	68.9014	60.0045	46.9861	39.2389	31.732	23.8633	22.5753	21.8875	23.8624	26.4581	24.9298	25.621	21.6029	17.5848	13.5667	12.1294	11.0179	10.8957	9.4188	9.89595	9.27337	8.54977	6.17342	11.9871	21.7747	29.0649	32.7391	34.2236	33.3355	49.4016	54.3858	60.3397	62.4907	58.6327	54.965	48.8371	33.3206	22.602	16.9171	10.4162	14.5299	11.4933	9.58248	8.77864	8.50903	9.68305	8.6759	9.06375	9.30497	6.17776	9.10099	11.2308	11.4155	12.9296	11.8172	12.8497	9.33623	6.33822	2.83728	3.73744
5778	CRY2-mClover3	Lenti-Reverb-JeT	25_10	RFP	8.47248	15.5902	17.1152	21.9317	18.6948	15.1749	11.9147	11.1867	10.7408	9.51823	11.1504	8.40558	6.08203	4.75292	5.59834	3.56327	3.60573	3.35101	5.91398	5.53648	5.63965	6.61864	9.94286	15.5333	15.0008	18.0758	15.7074	13.2521	12.2961	7.82634	8.12833	8.99516	8.47248	8.4592	8.23525	6.92392	5.22113	4.11713	2.9386	0.0240696	2.92246	3.65274	3.43497	7.25868	9.30454	6.28045	7.59954	12.5293	17.3702	19.6865	20.1063	21.8449	30.2727	43.44	43.936	33.1783	24.8024	18.0522	11.3016	9.64563	7.34784	4.67744	3.41372	2.32923	2.64837	2.57973
5779	CRY2-mClover3	Lenti-Reverb-JeT	25_12	RFP	2.34963	-0.518328	-0.280539	-0.622636	5.04875	5.33933	2.27818	2.37686	1.11295	1.42442	0.451926	0.589465	-0.599335	-0.422061	-0.735386	1.34455	2.30449	2.34963	3.73061	1.90153	1.27793	-0.0280138	-0.481693	0.257424	0.932121	0.353317	0.103911	-0.012937	-0.386535	-0.378341	-0.489949	-0.562878	-0.0751164	0.351526	4.08811	6.76792	7.08028	9.0677	6.7237	7.27843	5.01956	2.8279	1.20136	-0.108118	0.526878	1.18569	2.78937	3.54257	7.40042	9.48324	10.6027	9.80481	7.81299	6.66733	6.30523	2.97252	5.07897	9.35866	11.7423	18.3211	29.2362	35.7091	34.0319	30.5941	27.2686	21.9051
5780	CRY2-mClover3	Lenti-Reverb-JeT	25_13	RFP	2.48309	0.195163	-0.81372	-0.0431579	0.829524	0.0431219	0.332263	0.616375	1.59625	0.835552	-0.15921	-0.100546	-0.542836	0.876702	1.25752	0.369654	1.03644	2.82564	0.91128	0.569648	1.86637	1.37156	0.969856	2.48309	2.52222	1.82362	3.99093	2.08771	1.71045	1.51393	1.31639	1.85438	2.19755	3.56857	3.05441	3.177	2.49393	2.58248	3.01224	2.30959	3.33153	2.87846	2.64657	2.5543	4.1447	3.80822	4.29527	4.16496	3.85018	2.28825	3.1848	3.04912	2.03807	2.60995	2.95422	3.3794	3.69032	3.79001	3.39729	3.68024	4.1177	3.47484	4.45735	2.48192	4.74749	4.38606
5781	CRY2-mClover3	Lenti-Reverb-JeT	25_14	RFP	4.94542	0.256695	1.08036	0.590424	0.746549	0.636967	1.04067	1.37598	2.31489	2.31865	2.61742	2.31615	1.40801	1.07687	1.97872	1.20048	3.21199	4.39412	4.6737	2.96013	4.09611	3.94476	3.70689	1.62937	3.03402	3.72845	4.94542	5.22563	3.83686	3.08109	3.76964	4.6597	3.7643	4.17424	4.88679	5.53319	6.75274	7.9723	9.19186	8.29167	9.51744	8.16308	7.2806	8.35385	9.35684	8.6459	9.67181	9.12422	8.76766	7.59905	6.35559	7.09045	7.01476	7.45271	6.01808	6.00881	7.46077	6.00045	6.56901	5.71091	6.26077	6.09887	6.77257	7.71286	6.88939	5.60185
5782	CRY2-mClover3	Lenti-Reverb-JeT	25_16	RFP	10.1572	7.78781	6.64915	5.78453	6.29115	5.38486	6.75516	7.22003	4.21754	4.18488	8.15004	5.77662	3.81529	2.96756	10.1572	13.579	17.3169	16.9968	18.0856	18.2492	19.376	17.063	14.0296	13.3915	10.9244	10.7183	12.0908	10.6767	9.58027	11.8187	13.7056	13.9955	9.57795	10.0535	11.3508	11.3387	12.753	17.1877	13.9335	8.9479	6.41821	3.20983	1.32945	2.09684	1.94064	1.18122	2.49416	3.3069	5.16145	4.80025	3.13472	2.32976	3.44795	7.05022	9.41488	17.5146	30.1813	36.4137	37.9753	39.5512	37.8595	32.8717	30.1632	35.4709	27.3115	20.8168
5783	CRY2-mClover3	Lenti-Reverb-JeT	25_2	RFP	1.97353			3.48411	2.89128	6.16103	9.14232	8.59378	6.72906	7.67828	17.3506	22.3698	23.8997	25.9199	26.7192	18.9848	21.6998	27.6339	28.458	23.1245	18.8993	15.9058	12.9122	9.91873	10.5858	7.36114	5.08515	3.19664	0.122653	-0.749144	-1.65693	-0.989062	-1.36635	-1.64492	-1.66608	1.02799	0.381937	2.55967	1.24429	-0.148595	-0.393754	-2.55387	-1.82868	-1.60681	-0.740226	-2.06092	-0.728587	-1.90553	-2.47304	-2.81969	-1.76466	-2.22618	-1.93823	-1.35359	-1.98944	2.47742	3.18034	2.73903	1.97353	-0.289912	1.71582	4.48471	5.28721	0.774153	0.0275482	0.493695
5784	CRY2-mClover3	Lenti-Reverb-JeT	25_20	RFP	4.67686	9.55191	8.73738	6.02623	3.56882	2.80151	2.40109	4.17418	4.01063	1.91422	1.6802	1.03561	-1.47183	-1.064	-1.52463	-1.07945	-1.05706	0.203346	-0.383106	-1.50475	0.199156	1.57978	3.48462	3.00642	9.52872	27.622	40.7987	44.1901	43.9871	43.7422	37.3202	31.1201	27.6116	23.3148	19.77	18.4479	15.155	12.9253	9.31874	5.89161	6.06622	4.67686	3.14989	1.91811	1.84182	1.76554	1.68925	-0.958023	0.433103	1.37629	4.5148	4.25028	3.38541	3.28494	7.98687	12.9537	18.1305	15.1624	12.4735	7.10273	5.11486	5.5012	9.21802	13.418	18.4985	14.4134
5785	CRY2-mClover3	Lenti-Reverb-JeT	25_21	RFP	11.4435	32.0389	24.708	18.5694	14.2948	12.1823	11.9601	11.7868	9.32603	9.78763	12.975	19.0836	24.9846	29.4529	33.0604	32.7377	30.9129	27.8482	19.0535	18.5398	16.339	11.5461	9.34399	6.20459	5.69387	6.21095	9.44112	13.4527	15.6276	15.821	20.304	18.0201	15.6035	16.1173	19.7736	21.7379	18.9799	16.754	14.079	11.6558	9.2326	6.80939	4.12723	2.88201	2.33814	3.54338	5.31695	4.72159	2.64666	3.77465	2.94009	6.05049	8.32742	10.2576	11.0976	11.4435	11.0196	9.7285	7.74598	10.4699	10.5993	8.63335	9.57563	9.27651	9.98986	10.6153
5786	CRY2-mClover3	Lenti-Reverb-JeT	25_23	RFP	2.70861	6.22853	8.49457	9.8046	9.63081	13.0688	18.062	21.7223	20.6227	20.8402	20.5784	18.736	20.0559	21.0626	26.4063	19.9871	17.3092	17.2896	13.3315	10.8044	10.5173	13.5415	12.4454	13.7163	10.4387	5.72764	4.93791	2.70861	2.47512	0.48442	1.1227	-0.345785	-1.72355	-0.995425	0.0850788	-0.864044	-1.63796	0.500415	-0.832939	-1.93833	-1.36187	-2.3081	-3.17408	-3.17867	-2.8487	-2.51874	-2.18877	-3.49114	-3.33376	0.120519	8.30271	8.7017	7.16876	10.2508	6.97652	3.63857	0.372923	-0.133831	-0.0604288	0.913919	-0.141988	0.432067	-0.174998	-2.87263	-2.69911	-1.84237
5787	CRY2-mClover3	Lenti-Reverb-JeT	25_25	RFP	10.9988	16.0743	14.96	14.6999	11.8079	13.6424	17.4523	18.7481	17.1862	16.0414	10.4747	7.02046	7.14622	6.07282	4.62377	4.74126	9.0798	12.1919	17.1212	13.8814	11.1176	7.84606	12.8502	17.3662	21.333	23.0119	24.966	24.6363	27.7556	24.0626	26.1205	27.0367	24.1686	18.0828	15.4534	17.1773	15.6301	12.7885	10.9988	9.20903	7.41931	3.44424	0.5096	2.16996	6.68648	6.65393	3.63736	1.72277	0.984036	2.78153	6.25571	8.89101	6.55915	8.97987	7.69776	4.32791	6.61088	7.06248	8.59655	10.2285	12.7731	10.5135	10.9294	12.056	11.2584	8.92583
5788	CRY2-mClover3	Lenti-Reverb-JeT	25_26	RFP	4.15178	29.3324	26.0934	23.5437	19.7609	16.2977	11.5041	9.33109	6.46444	4.20235	3.35139	3.55332	4.14907	3.15608	1.84125	2.16829	5.6786	6.25162	7.13833	7.64865	5.14075	8.01465	11.836	11.7252	12.3458	16.2766	21.5783	20.4221	19.6164	12.2142	9.36182	5.46144	3.3358	3.3163	4.97781	1.53911	2.60129	3.4463	3.50509	1.14619	-0.0174289	-0.454347	-0.195309	5.2663	6.37337	4.75504	4.71391	4.29037	4.15178	5.37243	3.88881	2.05249	1.31918	3.50259	1.56614	-0.464187	-1.16945	1.23178	-0.93897	-1.9685	-1.44442	-2.11363	-2.89732	-3.42914	-1.22561	1.05817
5789	CRY2-mClover3	Lenti-Reverb-JeT	25_27	RFP	5.54779	13.2707	12.238	11.2604	10.4906	12.7008	14.7757	12.6174	12.4286	8.9858	6.56884	6.88179	6.5747	4.93398	3.74679	4.1857	2.77295	1.51449	4.38495	6.08278	5.54779	4.37914	4.26065	1.9312	3.10902	0.543339	1.29585	0.84983	0.6688	-0.821557	-0.796649	-0.822061	-1.92554	-1.21042	-1.22386	-1.23729	-1.25073	-1.47149	2.02247	5.05998	5.89926	4.48748	3.72818	3.90445	3.87013	2.0659	2.25213	4.14767	7.81765	15.1578	18.1993	22.2412	27.1828	25.8545	21.7397	16.2479	13.635	11.6153	8.79672	8.5305	7.69457	7.51389	7.51651	8.40728	8.58632	7.18567
5790	CRY2-mClover3	Lenti-Reverb-JeT	25_28	RFP	9.68203	6.57124	6.657	13.6909	26.9395	26.5952	25.2002	22.125	19.7816	21.8552	26.8976	25.5172	26.1078	25.7199	25.75	23.1531	17.3874	15.7496	13.0187	9.46088	9.01477	6.94642	4.87807	2.80972	2.55894	3.1321	5.84257	8.33017	7.79225	12.6333	15.2389	14.8489	10.2045	7.76074	7.03695	4.29901	2.92592	2.472	1.93389	2.95094	5.06702	6.60265	6.92715	7.58909	9.42568	9.68745	9.64786	9.60828	9.5687	8.51923	12.0712	14.7513	16.7292	16.5762	13.4483	12.7891	12.4297	12.4922	12.7923	10.8018	10.0165	8.00857	9.68203	7.01328	5.2472	2.35984
5791	CRY2-mClover3	Lenti-Reverb-JeT	25_30	RFP	11.6093	16.8483	20.2881	19.4738	13.8749	14.2189	16.438	23.4876	22.1297	22.2858	27.0914	31.1645	39.9758	43.8584	50.8754	44.4886	44.3288	41.5137	34.2441	28.6374	28.755	25.0105	24.8144	22.8568	19.7512	17.3737	17.2965	13.2345	9.76866	5.27232	4.16805	3.06378	1.95951	2.55469	3.80382	-0.169625	-0.187201	1.83199	3.06846	-1.91745	-2.05097	1.76781	5.22163	4.42794	6.8668	4.63786	4.02664	6.80125	7.77425	7.44783	14.6857	23.8773	17.1954	14.7063	9.5281	20.9367	10.2415	1.88934	4.83354	9.15644	11.6093	8.97337	9.78574	7.81041	10.0067	10.7595
5792	CRY2-mClover3	Lenti-Reverb-JeT	25_33	RFP	2.03636	5.92826	5.46349	6.15401	6.19814	9.90039	14.047	15.886	19.7821	19.5555	18.1594	18.0943	15.1619	13.2248	10.4371	8.6051	9.35063	6.91141	4.32633	2.03113	2.05566	1.06668	-0.773691	-0.759022	-0.170288	-0.465462	-0.760636	-1.05581	3.08767	6.87786	14.5352	14.4408	14.8717	13.0461	8.04495	5.4324	2.52394	0.463713	2.03636	0.643195	0.37118	0.108379	-2.31075	-2.0591	-1.60636	-2.48833	-2.19816	-2.32038	-0.300681	2.89229	1.35171	-1.21129	-0.952919	0.304376	0.469741	-0.949302	-0.882567	-1.74674	-3.53545	-2.81241	-1.41686	-3.43427	-0.957457	3.64313	7.31251	11.5469
5793	CRY2-mClover3	Lenti-Reverb-JeT	25_34	RFP	2.34095	4.3665	4.59148	3.09706	0.402628	0.195309	0.951514	4.53023	4.55666	5.50247	5.21233	3.75154	2.92247	2.45243	2.94691	5.40838	6.18252	6.98291	7.78829	7.92921	9.48088	2.42714	2.91152	3.3959	3.88027	2.04294	2.34027	0.919822	0.641122	0.196251	0.672001	0.156862	0.165186	-0.282043	0.193868	-0.520504	1.15791	2.34095	1.08238	-0.0595363	0.220212	1.96756	3.56631	3.82588	4.34321	3.7338	2.60819	4.43424	3.38199	2.12235	0.513116	1.13222	2.79969	3.5893	1.63838	0.00498669	0.281904	2.35886	0.430527	0.147322	0.878013	2.46028	1.95287	0.689442	1.01978	1.9591
5794	CRY2-mClover3	Lenti-Reverb-JeT	25_35	RFP	8.51626	3.55139	1.75114	2.57278	3.14941	4.26114	4.17027	5.54179	8.21475	9.90633	9.06864	8.10241	5.50952	4.06597	4.17593	2.35552	3.66642	5.28041	5.55109	3.82971	4.22684	5.39961	6.57238	7.74515	8.51626	6.71998	12.0221	17.9284	20.2133	20.4766	20.4036	18.9221	17.5665	14.1376	12.1987	9.87439	8.45395	8.0927	6.58939	5.92672	5.6022	4.75049	3.55422	2.31935	4.80528	7.15329	10.4926	12.0781	11.9402	13.5069	15.6306	20.4352	24.5781	30.5989	29.2667	26.3108	21.9356	18.0725	16.7538	13.7308	13.4189	13.2626	13.3574	10.829	10.3399	8.72257
5795	CRY2-mClover3	Lenti-Reverb-JeT	25_36	RFP	9.35284	19.2043	20.2711	22.9125	25.0946	33.875	39.8481	38.8618	37.0503	29.7799	24.6606	21.2489	16.8431	16.8446	16.846	16.8475	11.3953	8.42306	6.81088	4.51442	3.38244	1.42823	1.57955	1.73843	2.81029	2.95313	3.43719	7.02933	11.0664	10.7055	12.1976	9.99996	7.73602	7.19997	7.26831	5.27945	4.0545	3.41417	2.79285	4.09466	6.55278	8.61049	10.5482	11.3029	12.6212	13.2785	13.8524	9.79924	9.35284	8.72995	8.78249	9.51408	8.32117	6.49503	4.08697	3.49837	5.50438	5.56099	5.21562	6.16863	8.50441	9.83519	13.8965	16.1199	20.2963	18.0164
5796	CRY2-mClover3	Lenti-Reverb-JeT	25_39	RFP	13.4261	17.557	12.7141	11.2405	10.551	18.0102	21.223	18.872	15.8495	14.3433	10.4696	8.32405	9.97166	16.0769	21.665	26.9065	25.6152	21.5239	19.8212	15.7463	15.7989	13.2742	11.8415	9.2682	12.0237	10.9131	9.87263	7.77148	10.8612	11.1557	15.4102	13.9012	14.2076	12.2985	9.11312	6.57472	3.02037	3.48827	5.84024	4.07176	3.91913	2.23824	-0.133434	0.185239	6.35818	16.1817	18.3426	17.4755	16.6642	14.6033	17.5854	20.7196	25.8196	27.1877	20.2545	16.8358	17.7453	16.6703	13.4261	12.8307	12.4574	13.7861	11.8394	8.53722	11.2402	15.5903
5797	CRY2-mClover3	Lenti-Reverb-JeT	25_41	RFP	11.5229	9.81862	8.93012	6.54482	6.33635	6.67205	8.18558	9.77733	8.85947	8.66909	11.6368	12.4081	11.3721	13.2132	11.5229	9.0458	10.3789	12.0082	13.6184	11.7035	13.7718	13.2046	8.98526	6.36969	5.98085	3.49274	3.72425	3.28469	2.20219	4.65739	7.10019	12.2318	12.4675	10.8508	12.6113	11.4116	11.0135	11.7068	15.0886	14.0779	14.699	13.5782	11.566	17.4253	22.5833	24.3397	24.4152	23.5281	24.9255	26.484	28.6446	30.2113	26.789	24.0057	20.4464	17.1865	16.3687	13.697	9.67547	8.0001	7.10991	7.40778	6.39342	6.022	5.91189	4.62807
5798	CRY2-mClover3	Lenti-Reverb-JeT	25_44	RFP	19.0357	8.09064	9.07591	11.1461	15.1911	20.6559	27.826	30.9729	29.1446	27.7385	32.621	33.3139	26.4415	22.6914	19.0117	19.0357	26.9904	28.5032	24.2825	17.86	15.7729	17.6337	15.6617	14.264	13.3594	16.5351	19.4903	20.3058	19.059	15.5144	15.1439	13.857	13.3647	14.9609	14.6496	12.0296	11.2819	10.4808	12.7455	12.9904	15.0129	15.9807	13.9664	12.2451	10.0785	10.4083	11.3236	13.3411	32.6926	64.5848	105.97	97.2501	89.7171	84.4648	62.5402	39.2877	40.9975	41.2838	47.5	45.4244	39.8464	31.5565	26.3397	23.1131	21.5248	17.6894
5799	CRY2-mClover3	Lenti-Reverb-JeT	25_46	RFP	15.6748			50.0402	53.3955	51.2926	61.1271	56.8657	48.2603	42.2763	32.3741	21.5872	13.9774	25.7223	31.0647	31.7152	37.1336	33.3422	32.0201	27.4316	23.2188	16.6406	10.596	7.36026	11.1106	12.0396	14.1496	12.7452	8.47652	2.91484	7.91083	15.2767	18.919	22.6125	18.741	17.1492	18.5702	22.717	21.3436	20.8543	17.2227	17.1277	17.5299	16.2279	14.9259	13.624	11.0165	11.3538	15.6748	16.1997	13.9765	13.4024	9.81669	9.7619	7.74314	6.1062	6.243	6.10772	4.43986	2.81434	2.73503	1.90749	0.566893	-0.639314	-1.17143	-0.271706
5800	CRY2-mClover3	Lenti-Reverb-JeT	25_48	RFP	6.30322			2.62682	1.53914	0.348202	2.18176	5.64184	7.4751	6.47427	11.5568	13.1723	9.42494	6.94426	14.7456	20.4247	20.2017	15.3008	14.4598	13.2913	11.909	12.0472	11.8564	13.3922	14.9281	16.4639	10.1655	6.90004	6.31541	7.77129	5.14245	5.95131	6.30322	6.35287	5.59018	6.04954	7.06619	5.08062	4.17663	2.70284	3.28325	1.61754	1.09933	1.31936	1.03682	1.82342	2.38705	1.83028	0.41985	2.64071	4.16448	5.66617	8.55354	10.1477	5.94557	5.63125	4.81135	3.33398	3.53583	4.55087	6.83593	7.48913	7.62558	5.60409	8.72617	10.7415
5801	CRY2-mClover3	Lenti-Reverb-JeT	25_50	RFP	4.2795	9.16877	8.17205	7.55492	6.68071	6.92004	7.16286	6.43899	4.61178	4.28791	3.39896	1.1272	1.55828	4.2483	7.54641	7.48193	4.30276	3.47242	4.40424	1.37387	1.63259	1.25032	0.825875	0.123961	4.9765	6.17042	5.14998	7.14677	4.77386	2.04159	2.91259	3.24993	2.56676	2.80553	3.48715	3.73772	4.22589	4.2795	4.04244	3.3425	4.53908	3.79268	3.93009	5.31361	6.54846	7.21238	8.57761	8.32604	6.46918	5.6446	6.64428	6.00199	3.59406	2.80319	2.8905	2.47769	1.82524	2.17458	0.556828	0.629025	0.701221	0.773417	4.55848	5.33588	7.46099	8.87963
5802	CRY2-mClover3	Lenti-Reverb-JeT	25_56	RFP	9.25724	2.99516	1.70739	3.76799	1.3625	3.99335	4.87529	6.00187	6.45738	8.89465	7.71451	5.5909	7.52041	19.3148	33.8238	37.9883	40.9675	42.7394	44.1229	43.2542	42.8754	40.211	42.3599	33.4447	27.918	24.7207	19.2123	15.9194	16.6223	20.1484	19.9751	19.8017	19.6283	18.0112	14.2024	13.3421	13.1627	8.22668	4.566	3.41766	4.26759	7.81826	12.3866	11.2242	9.25724	5.58046	5.58541	4.70219	3.45976	1.78479	2.4348	3.92354	3.90085	3.40446	2.45897	4.89877	6.30305	7.01827	5.53925	10.1484	14.5299	13.1479	13.8527	13.8534	11.132	7.97054
5803	CRY2-mClover3	Lenti-Reverb-JeT	25_58	RFP	14.5312		27.4798	20.8922	14.3089	9.83146	12.8933	14.107	13.3739	8.95668	6.20683	11.4841	9.85755	12.8376	12.674	15.0035	13.5945	9.67951	8.88504	5.80929	3.08887	2.00452	0.477207	0.215266	0.638775	3.00263	5.42005	4.27471	2.96029	2.36317	4.26797	4.15159	3.33249	3.47562	5.99075	10.3377	14.7535	16.2681	20.1868	32.402	42.0728	51.6231	69.6415	83.7114	79.3701	68.2213	56.4894	45.503	29.0601	21.4391	22.0424	20.907	21.0825	19.4408	17.8334	19.9076	19.7537	20.8743	27.9398	30.5197	26.5867	20.9057	19.2035	17.7924	18.0631	9.23418
5804	CRY2-mClover3	Lenti-Reverb-JeT	25_6	RFP	15.0689	50.103	52.9641	59.9264	75.8316	80.1707	75.461	74.7831	68.2131	56.4627	46.4143	38.0498	31.8498	26.4031	22.742	17.2056	14.2957	12.6018	11.5778	9.24327	6.90879	4.57431	9.33323	15.0689	21.6215	22.3065	19.5224	21.5803	28.4689	40.8013	39.4726	35.8356	30.146	28.8024	32.8127	31.7964	33.2923	29.7832	26.1559	23.2634	18.0905	11.9723	7.97302	6.9507	7.31828	7.14681	11.4003	12.4162	10.6669	9.95732	11.6019	11.6437	10.6864	10.7602	9.45544	9.43214	12.0925	9.57865	4.24788	2.8229	3.42763	-0.016935	0.181936	-1.36288	-0.402217	4.05104
5805	CRY2-mClover3	Lenti-Reverb-JeT	25_60	RFP	2.62801					11.9355	12.8309	11.274	9.15646	7.45013	4.52742	2.75047	1.12176	1.19404	1.07439	-0.103153	-0.219219	0.0574635	0.560493	-1.2391	0.0776075	-0.0821915	-0.117984	0.849017	1.81602	2.78302	5.18936	6.16736	2.77562	1.87441	2.93695	3.46778	3.9158	3.11915	2.62801	1.40257	0.677684	0.333792	0.163987	0.724754	1.37836	1.6058	0.233158	1.34553	6.27487	8.87919	10.9963	13.0826	13.3339	10.126	8.09284	10.0365	5.27109	3.68198	3.0004	1.45611	1.4502	1.56017	-0.466273	-0.189211	-0.228225	0.932319	4.61044	6.63011	11.3646	13.8654
5806	CRY2-mClover3	Lenti-Reverb-JeT	25_8	RFP	1.17045	1.86694	3.03848	1.73451	1.70265	2.70742	1.84507	2.85523	2.08392	2.27246	1.52087	1.52685	0.884848	1.04087	0.381805	0.367134	1.14682	0.526923	1.03453	-0.2082	0.0475736	0.912683	1.17045	1.41783	1.50736	0.970527	1.60291	2.2353	2.86769	1.96161	0.797056	1.1823	1.26624	1.51124	0.959732	0.257379	0.176812	1.11075	1.09456	1.04357	3.91489	1.10305	1.27848	0.947887	2.17159	0.750583	1.44821	2.19147	1.25864	0.958998	1.27012	0.10859	1.04464	0.909975	1.53373	1.22749	0.258512	1.45349	0.718162	0.853141	1.58106	0.890894	1.3638	0.60733	0.484758	0.303973
5807	CRY2-mClover3	Lenti-Reverb-JeT	26_10	RFP	3.85456	2.19001	9.40373	10.6497	9.65703	6.44612	3.29673	3.64189	3.82365	4.69806	6.83609	8.90133	8.20989	6.64408	6.56699	5.31971	3.22421	5.0412	4.06753	3.88321	2.56285	1.67532	2.23847	3.79006	2.26389	2.14392	1.3613	1.41337	1.16647	1.8062	1.15003	-0.589364	-0.875677	-0.805435	-0.0451042	-1.33568	0.221821	-0.425117	0.251846	0.323402	0.394957	0.466513	0.119136	2.57934	3.74007	4.22498	6.54159	6.53938	3.85456	4.66755	3.45663	2.8954	4.6733	4.80417	4.247	6.4594	6.66215	8.69972	10.3222	10.6357	9.56737	8.52596	7.66073	6.49813	9.11437	10.4712
5808	CRY2-mClover3	Lenti-Reverb-JeT	26_13	RFP	2.42343	-0.338634	-1.17363	-0.317361	0.917586	-0.484777	-1.30452	-1.32133	1.30297	2.08169	1.22565	-1.04063	-0.283675	0.430236	-0.747251	-0.389149	-1.18267	-0.870339	-0.305726	2.39906	3.96013	3.74916	4.08112	5.29119	3.4635	2.95683	3.1796	4.26011	3.24283	1.40208	-0.357121	1.65938	4.01421	4.79157	4.35029	4.74884	4.4865	2.14936	1.33273	0.752554	1.43208	1.94815	2.42343	4.58978	4.61469	2.36739	2.52075	2.01616	1.51158	1.007	4.25516	14.9011	28.2008	27.6904	25.9272	26.4913	23.1552	18.1236	17.4789	14.5777	9.84028	6.86988	6.4904	3.0368	3.53861	1.23784
5809	CRY2-mClover3	Lenti-Reverb-JeT	26_14	RFP	7.01367	8.92526	7.01367	8.10881	10.9809	13.5631	11.7488	10.6882	12.7231	12.4474	14.2149	15.9824	17.75	27.0072	46.6108	57.1262	54.9098	48.0607	38.4288	31.1817	23.7437	20.3305	19.5145	20.0265	19.5184	15.9223	12.3143	8.16487	6.76662	4.78513	4.95213	4.47738	6.40934	10.3609	12.97	14.1929	11.9196	7.42065	5.47761	5.24382	4.71416	3.33593	1.65546	2.24044	1.53936	0.578459	-0.600511	-0.099248	1.87865	2.8271	3.54274	6.21872	7.24255	5.60165	4.57702	4.3274	3.47658	2.11013	3.71369	1.89664	-0.10016	1.48778	3.64145	3.83739	5.64173	3.03757
5810	CRY2-mClover3	Lenti-Reverb-JeT	26_15	RFP	31.4487	89.3591	82.5663	75.4067	75.3965	71.1118	70.5028	73.414	73.0568	69.2845	65.5667	63.252	63.6995	70.0551	74.1	72.6974	62.4593	51.2804	45.232	40.3312	40.489	42.0858	45.3015	47.2805	41.9142	35.1324	31.4487	34.8587	46.0113	50.8366	51.6511	48.2705	42.9076	33.7374	29.5874	24.3335	21.2759	17.9986	17.4487	15.9457	14.4426	12.9395	10.1624	8.42042	7.88395	5.78778	7.75427	18.9372	20.3694	20.4143	20.8125	22.4282	22.326	23.0793	22.7562	23.1421	21.0528	27.8204	27.7516	27.5482	26.0624	21.7079	20.3003	21.9378	20.6606	17.5909
5811	CRY2-mClover3	Lenti-Reverb-JeT	26_18	RFP	16.14				29.7526	65.254	86.0694	69.279	53.144	44.171	35.7899	31.8885	25.726	19.4466	11.2254	7.63516	5.63412	5.06297	5.77336	5.88565	7.58977	5.61225	5.01791	5.29878	4.92202	6.47216	4.01105	4.87291	3.18639	2.42672	2.57114	4.70345	5.38163	10.708	13.728	17.6603	24.6739	26.4966	28.9193	22.0142	18.8422	16.6515	14.9569	11.8344	9.65364	9.57337	9.76882	10.4189	9.8683	15.6285	16.9644	14.9793	27.476	40.9732	52.3186	56.2026	54.7866	60.1922	57.9791	53.9455	43.7007	40.6018	30.4169	24.7907	18.6516	14.9522
5812	CRY2-mClover3	Lenti-Reverb-JeT	26_19	RFP	1.88803	0.592205	-0.276121	-0.571585	1.32174	0.422573	0.812319	2.88196	3.54292	1.15228	1.41263	1.86548	2.31832	2.77116	1.14657	5.00648	4.03497	3.90225	6.09906	8.15937	5.96485	3.68215	2.11676	2.9707	1.94369	2.65127	0.647047	1.25232	0.195209	1.12303	0.040346	0.20294	1.58144	3.06043	2.91955	2.55467	1.64571	1.34981	1.34604	3.38006	3.31106	3.05273	0.843746	1.91059	2.43929	1.46398	1.52307	1.68906	1.32701	1.84698	-0.12316	0.486224	1.24714	3.01979	3.1434	3.95956	6.39915	5.01113	5.91492	2.77212	1.62265	2.2174	1.69159	1.21539	2.09837
5813	CRY2-mClover3	Lenti-Reverb-JeT	26_20	RFP	22.5261	14.2061	13.1257	10.8585	14.9487	13.5215	10.1758	9.81376	11.8104	16.6977	17.0249	11.5231	17.1627	26.1287	35.0947	44.0607	44.6871	32.806	33.9167	30.6506	23.3017	18.0455	21.7124	26.295	28.4361	33.503	40.02	33.428	30.6245	22.8528	21.23	18.6852	18.209	20.8116	28.0448	25.361	29.7442	26.8895	24.5366	25.0301	27.636	26.1567	24.6486	24.4876	21.5583	19.511	17.2246	20.3344	18.6719	18.7202	19.608	17.5786	17.7183	18.7402	20.3294	27.2609	25.5527	22.5261	20.1597	21.3057	23.3736	28.4843	29.3551	27.4749	24.4657	20.9357
5814	CRY2-mClover3	Lenti-Reverb-JeT	26_22	RFP	-0.875454	1.66451	1.33277	0.39952	1.01669	1.34886	0.592143	-1.12038	-0.703261	-1.19631	-0.868194	-0.183576	-1.32091	-1.51659	-2.23155	-1.22419	-2.52048	-2.33568	-2.86071	-2.46429	-2.14352	-2.58665	-2.04308	-2.43542	-2.00363	-2.57051	-2.53772	-2.15392	-2.66926	-1.35716	-1.58218	-1.80721	-2.03224	-0.99081	-1.86946	-1.76663	-1.37264	0.153054	2.59337	2.35956	2.72894	1.31106	-0.157232	-0.126097	-0.130371	-0.168464	-1.06617	-0.875454	-0.995863	-0.688821	-1.34942	-1.98985	-1.87303	0.902681	-0.209812	1.62249	1.09981	2.55872	4.13724	-0.392365	-0.204495	0.323371	0.303877	0.579311	4.56434	0.309334
5815	CRY2-mClover3	Lenti-Reverb-JeT	26_23	RFP	14.0447	42.557	36.0068	34.3517	36.788	31.4874	30.2734	25.2368	24.9139	24.3763	25.0983	25.4522	29.9084	35.2087	34.8249	38.4957	43.9439	48.444	52.7538	52.5174	47.4413	41.9033	36.3937	30.8841	25.3745	20.9719	16.0248	14.479	10.8115	12.9989	15.9369	15.0556	13.2804	12.1294	10.3452	7.22231	4.65698	7.03963	9.62106	10.6432	10.1666	8.55442	7.35178	9.55163	10.5753	11.599	12.6227	11.7867	7.62417	6.55748	3.60381	2.87431	3.66839	5.16454	4.50873	5.90315	9.00815	9.1299	8.84781	6.09374	5.74527	8.51271	14.0447	20.6825	29.9554	34.353
5816	CRY2-mClover3	Lenti-Reverb-JeT	26_24	RFP	15.5835	32.5712	31.5825	32.9142	32.3353	28.1959	24.6711	21.3401	19.8979	16.1222	15.8857	18.7109	18.5554	20.0147	18.0725	19.2558	17.1222	13.1444	10.9764	13.2322	13.5409	15.6173	15.5835	13.6828	12.874	16.2651	15.6169	13.607	14.4994	16.6491	14.8665	10.7008	7.9278	7.25772	6.79708	6.69734	6.89515	7.778	7.84363	7.17602	9.08141	10.6519	15.3034	17.6217	17.9371	18.1466	17.5003	15.8643	15.1941	14.6113	17.7065	23.8245	28.4569	24.788	21.1191	17.4502	12.5531	8.13402	7.36382	5.67792	9.69651	12.7105	9.64008	8.31246	14.8839	26.1416
5817	CRY2-mClover3	Lenti-Reverb-JeT	26_26	RFP	0.384646	4.72427	6.04791	8.68295	7.98354	5.51063	4.56061	4.76331	5.14241	4.69527	4.43865	3.15845	1.70143	0.89846	0.206715	0.086732	-0.091844	-0.981073	-2.87439	-0.763556	-1.21477	-1.7592	-1.60622	-1.25482	-1.89667	-1.61713	-1.83172	-1.83459	-0.889516	0.920779	2.59579	3.14702	4.35022	2.72294	1.07315	1.13489	-0.0101717	-1.37534	-0.528944	0.317453	1.16385	-0.766537	-1.84189	0.56446	0.609118	-1.13803	-0.559945	-0.519749	0.126676	3.15695	2.73359	2.71983	2.35954	1.4906	0.654071	1.42373	0.0179317	-0.454665	0.672789	-0.00234838	-0.919621	0.0981723	-0.866595	-0.592957	0.384646	0.435782
5818	CRY2-mClover3	Lenti-Reverb-JeT	26_28	RFP	0.430597	4.92942	4.74587	2.11017	2.57248	-0.0156149	0.430597	-0.154011	3.31153	3.58475	6.24053	11.1905	12.7677	9.64743	7.00654	6.5277	5.57539	5.76562	2.95941	2.44197	1.55102	-0.155946	0.482014	0.156502	-1.98199	-1.79613	-2.40586	-2.56116	-2.41729	-2.27343	-2.12957	-3.07255	-2.37418	-2.27658	-3.48821	-3.11535	-3.58052	-3.01371	-3.48547	-2.55528	0.57106	-0.852639	-1.98624	-1.7117	-0.923703	-2.86758	-2.33339	-2.46249	-2.31568	-2.40198	-2.21342	0.27759	2.4284	6.04977	3.87785	2.44477	0.391489	0.480949	1.18079	2.19228	1.99516	2.86926	4.23454	3.60908	3.81057	1.58782
5819	CRY2-mClover3	Lenti-Reverb-JeT	26_3	RFP	65.2317	70.2414	57.0812	47.3001	41.0287	44.8553	51.8816	67.7917	80.3724	77.8679	85.6458	85.5392	72.5931	60.9238	53.3274	52.8588	52.1614	54.9464	68.5992	83.7744	116.855	134.998	168.5	175.148	181.088	186.691	191.214	173.233	164.892	150.213	140.465	126.587	111.124	103.024	104.37	98.5497	79.0334	67.6642	58.6436	55.5183	56.0507	59.0135	58.7631	52.2142	50.2597	52.6972	53.7323	51.9176	46.4543	46.6799	49.5733	48.033	55.1205	66.6482	74.9867	75.1159	65.2317	66.6456	66.4175	56.6904	49.9146	43.1388	36.363	28.8782	26.4111	29.9608
5820	CRY2-mClover3	Lenti-Reverb-JeT	26_30	RFP	2.29385					2.11991	-1.07135	-1.65542	-0.306157	-1.80449	-1.47135	-1.09655	-0.658528	-1.44223	-1.74671	-2.49529	-3.00243	-2.37327	-2.91613	-0.696624	-0.5491	-1.32782	-1.50023	-1.96236	-2.92427	-2.41584	-2.26387	-3.06777	-4.04917	-2.82123	-2.02733	-0.532062	6.49954	6.04354	4.07997	1.6091	2.29385	5.75466	8.60251	11.3941	14.0065	14.616	11.3275	10.0944	9.0559	7.44503	5.83446	6.259	3.78523	4.47877	2.08859	1.17611	5.47156	6.32051	6.46511	5.00888	3.29001	2.51474	6.37308	5.98219	7.05031	11.2706	16.032	17.9201	14.4921	12.3789
5821	CRY2-mClover3	Lenti-Reverb-JeT	26_33	RFP	2.2052	2.2052	2.04027	1.61849	0.0649336	1.13191	2.55753	4.50353	6.44952	8.39552	10.8078	7.84102	4.94899	2.03282	0.432771	-0.0675853	-1.1681	-0.0555924	0.0387597	1.81935	4.55568	2.56303	0.537475	3.40219	3.46613	3.62617	6.10913	5.4566	8.34422	11.3301	13.445	14.005	9.84569	7.04902	4.41863	2.2496	2.438	0.509148	0.208915	-0.547907	1.5366	0.152807	-1.52732	0.0955018	-0.109223	-0.819233	0.472763	1.44943	-0.0671708	0.735441	0.330978	0.24208	-1.37168	2.56889	1.48817	4.91685	7.1982	7.80501	8.11382	6.86789	6.0318	4.32812	2.63891	1.25057	2.09383	1.81918
5822	CRY2-mClover3	Lenti-Reverb-JeT	26_35	RFP	2.85604	0.0175552	-0.77478	-1.73298	0.360436	0.166626	0.0754396	-0.538625	0.619119	4.71837	4.61757	3.97453	3.53737	1.65957	0.920219	-1.38641	-1.24401	-1.76822	-1.79452	-1.62049	-1.58517	0.8385	3.20809	3.74362	3.32981	0.163443	0.913109	-0.448622	-1.72858	-1.38317	2.00173	3.76596	7.18689	13.7725	15.3039	13.4595	16.5739	12.9666	11.1891	13.6117	15.6874	11.591	8.24527	8.15291	7.72228	7.1341	4.36371	3.55772	1.79456	3.19619	2.94222	2.46244	0.908905	0.708878	-0.613226	0.796455	1.26543	1.92505	5.73864	3.38341	2.85604	2.8494	4.23795	5.23013	5.82327	5.66121
5823	CRY2-mClover3	Lenti-Reverb-JeT	26_37	RFP	2.75202	12.6426	15.2857	18.556	25.3605	25.0177	28.6182	23.9466	23.5808	18.9984	21.2229	23.6792	21.599	26.3755	11.0612	7.52675	5.8711	5.12312	4.72279	4.73641	1.74333	0.309149	-1.17475	-0.697253	-1.49287	-1.37979	-1.26672	-1.15365	2.59355	11.1736	24.6508	34.3624	41.1234	46.6424	40.6694	30.3439	23.9279	16.8322	9.91525	6.43256	4.91444	1.44082	1.96796	2.49866	-0.611061	-0.603722	-2.46875	-2.10055	-1.40151	0.793538	0.793539	-0.155716	-0.169224	2.2241	2.89809	1.3257	0.495231	1.59116	2.75202	2.40468	0.914032	0.303473	-1.15612	-0.975595	-1.39382	-1.58113
5824	CRY2-mClover3	Lenti-Reverb-JeT	26_4	RFP	2.95732	12.5318	9.72722	9.89591	12.5477	10.3926	5.57249	6.16239	5.20617	5.37902	11.2247	13.4539	10.2029	10.3912	8.45075	7.44901	4.20773	1.91125	3.45507	5.40716	4.82291	3.43542	1.65342	0.94228	-0.0693117	-0.304502	-0.818118	-1.4752	-1.7387	-0.447597	0.453397	-0.355617	-0.0653987	0.509798	2.78778	4.893	6.48199	6.23641	5.62255	4.58807	3.55359	2.51911	0.0839839	6.43513	8.54429	5.15481	2.86587	5.3471	4.34742	2.95732	1.80717	3.14808	2.51234	1.23079	0.382574	1.46036	0.0322462	-0.302452	0.7142	-0.134151	-0.595155	-0.792378	0.119519	0.0105993	0.0132674	0.0794496
5825	CRY2-mClover3	Lenti-Reverb-JeT	26_45	RFP	3.58372	10.2679	10.0424	9.31046	7.53839	7.20447	11.4032	11.2604	9.58504	9.60675	7.51428	5.11013	1.69097	1.86924	2.04752	2.22579	2.81762	3.58372	1.99011	2.41387	1.33205	0.495159	0.129943	1.53672	2.35294	2.13241	6.34609	6.70441	6.90199	6.89957	6.66228	5.94176	6.61751	5.83485	4.66713	4.79776	4.07446	2.00157	3.10294	1.75685	4.10727	2.93622	6.4545	8.34748	9.19462	7.3877	4.39808	5.19726	2.9985	1.60485	1.65004	2.54171	1.69981	1.63243	-0.469878	-0.213207	0.923335	-0.683901	0.394244	0.554327	0.586821	3.42892	4.78522	3.79899	5.10393	2.97602
5826	CRY2-mClover3	Lenti-Reverb-JeT	26_46	RFP	33.6587				94.7473	74.6533	62.4855	54.346	44.1705	40.5748	36.6135	34.1328	32.9432	42.6108	43.5277	33.5143	28.1945	25.1738	24.6101	31.6895	31.3589	34.5309	35.2529	48.2334	49.7825	48.9305	54.6565	61.2174	71.0699	70.8918	77.4363	87.3304	77.4721	65.5875	50.7436	37.3285	33.8031	30.4771	31.2225	28.8725	27.1849	24.5486	22.7094	24.1618	21.1509	18.8589	17.4982	13.6378	10.1013	9.79026	10.6361	12.1455	13.4362	14.7268	16.0175	19.8971	20.0997	26.3407	33.9904	31.9766	36.326	39.5609	40.8724	36.1986	32.9326	26.9221
5827	CRY2-mClover3	Lenti-Reverb-JeT	26_51	RFP	11.3352				23.3918	30.5425	37.8136	30.564	27.7396	25.6111	20.3726	18.8265	16.7285	15.9834	10.5395	7.74394	7.42451	5.37337	3.8013	5.74962	7.84374	9.23292	8.45858	6.95244	4.70639	2.93267	2.48059	4.81476	8.447	10.1568	7.16676	8.75798	10.3292	10.2358	8.98732	10.3612	12.0249	15.1259	15.2696	14.4388	14.2877	13.348	12.9235	15.8383	18.1172	15.8659	12.3598	13.7726	12.3445	11.2155	8.72371	5.94031	5.96678	6.3123	6.85318	10.8726	9.59241	12.7801	21.2885	20.9804	17.2301	13.8979	11.455	10.8019	12.585	18.9142
5828	CRY2-mClover3	Lenti-Reverb-JeT	26_52	RFP	9.94969				18.7116	12.4008	11.0096	10.5811	9.13632	11.7671	17.6189	21.7348	20.1942	16.5916	15.3539	14.3641	18.6687	23.4184	27.778	25.6851	19.9285	15.985	13.6238	10.5564	11.0644	24.514	26.4442	23.6956	15.5168	13.6067	9.81526	6.76003	9.96876	11.8381	11.8389	8.42395	6.17385	7.70939	14.1065	12.3601	9.93062	9.09924	4.78328	3.74272	5.07452	3.00151	2.06177	2.36948	1.92676	3.63481	1.70905	2.28552	3.39631	5.70592	8.02759	9.11047	6.07081	4.78568	5.79973	6.81378	7.82782	8.98406	8.05716	7.1799	6.81003	12.8642
5829	CRY2-mClover3	Lenti-Reverb-JeT	26_53	RFP	0.544187					5.39688	5.71559	6.8347	6.65327	4.61205	3.41667	1.99179	0.562493	2.20498	1.58841	2.30713	2.17852	3.79337	5.88972	7.07225	5.62409	7.83389	8.50931	7.69773	5.01922	2.28697	2.50915	3.49211	1.57564	0.544187	-0.404092	-1.40905	-0.99078	-0.624737	-2.84354	-2.79676	0.257931	-1.78579	-1.71033	-1.79766	-1.73757	-1.6748	-1.64973	-0.348148	-0.542233	-1.94869	-1.7366	1.05231	-0.483049	0.594826	-0.195989	-0.210566	1.32009	1.10971	1.39079	1.37216	-0.313668	-1.11871	-0.171851	-1.89115	-2.17796	-2.07159	-3.07996	-2.22562	-1.38916	-0.887823
5830	CRY2-mClover3	Lenti-Reverb-JeT	26_54	RFP	22.6674					19.4569	15.9198	13.9409	12.5211	10.1829	7.10821	7.00413	14.5356	24.2235	28.4847	45.0076	63.2429	74.6471	82.3474	77.2162	72.6765	62.6052	43.874	33.0684	23.3171	19.2444	17.1288	18.5377	16.8826	13.7824	9.43239	10.7003	9.15053	9.26025	14.7507	23.1617	22.6674	23.565	22.0744	20.5839	19.0933	27.4101	41.3851	57.051	67.0154	68.7429	59.9454	49.7198	39.4431	33.2504	24.5519	29.2568	26.6674	23.1391	18.3314	18.3501	18.3245	13.6291	12.829	11.7121	16.6269	26.5096
5831	CRY2-mClover3	Lenti-Reverb-JeT	26_55	RFP	12.8346					21.9033	20.3675	23.7081	25.5872	20.6952	13.3331	11.0373	12.6876	13.8598	10.5636	12.9006	18.5208	25.0562	28.6666	28.2688	24.2391	22.3726	18.3544	14.4282	11.6199	10.6964	8.79825	8.66686	9.48109	8.65043	6.43886	6.50147	6.56409	6.6267	5.92856	4.87906	6.40664	6.96788	7.8148	7.233	8.18188	7.97703	7.53755	9.07913	12.8346	14.6804	18.7995	18.7539	19.3511	20.3623	19.0614	16.067	15.5321	16.244	13.6247	13.2122	10.9217	8.86402	11.8113	11.301	9.30748	11.4134	13.4801	12.5293	14.257	15.2453
5832	CRY2-mClover3	Lenti-Reverb-JeT	26_58	RFP	2.41749					10.7148	8.56054	4.8556	7.13729	9.28835	11.1519	9.61266	8.3148	7.14694	3.70555	4.40012	5.68938	5.60833	2.22125	1.73188	0.374148	-1.10537	-0.567899	2.78265	2.83895	4.38997	4.33546	8.80849	10.3192	11.8674	13.4156	14.9638	10.0676	8.14848	8.82273	13.5574	11.0837	6.89465	3.98954	0.693926	0.384454	1.14446	1.47446	4.15308	2.12888	2.41749	-0.106959	1.17042	0.408103	-0.415248	-1.44751	-2.89872	-3.0411	-3.48748	-4.00217	-2.45418	-3.00513	-3.30807	-2.37664	-2.80123	-3.54466	-3.44302	-3.33078	-4.63204	-3.43488	-3.10536
5833	CRY2-mClover3	Lenti-Reverb-JeT	26_6	RFP	25.8633	24.5708	20.9849	19.7096	20.0788	25.8633	33.2464	36.0194	35.0628	31.2712	31.4312	32.2388	29.8568	30.2097	27.1923	26.7131	25.271	22.7155	22.1905	23.7105	21.3884	19.4604	19.9579	18.7166	18.3614	20.5597	25.939	30.1715	39.8966	54.6321	64.2252	63.6413	61.5781	53.3425	46.682	46.3422	45.1949	49.3931	50.998	45.6783	43.4018	35.9219	30.9752	26.2543	23.6457	23.7976	26.0762	32.2819	32.7628	30.0647	25.801	23.3166	21.8648	19.6404	16.7704	17.0276	13.763	11.8048	13.0065	11.8715	11.9299	12.1349	9.49906	9.32533	7.23726	6.12707
5834	CRY2-mClover3	Lenti-Reverb-JeT	26_61	RFP	9.1956									1.17111	-0.0495279	2.71701	4.75545	3.82166	2.86163	3.77488	3.71388	2.7873	1.34171	1.37471	1.30481	1.22723	0.611236	1.35669	6.75969	12.6313	15.9697	16.9982	16.8956	18.0065	17.5744	16.6663	15.1182	11.4745	9.1956	7.44626	6.30496	6.41341	6.47916	5.43941	5.38549	7.30355	6.39243	6.36869	6.68516	5.88093	5.94831	10.813	13.0258	14.8223	14.8075	14.0142	16.4056	18.0434	19.1256	18.9944	15.5667	14.9404	15.6301	17.8275	24.2034	22.0392	30.1383	16.0835	17.0187	18.5101
5835	CRY2-mClover3	Lenti-Reverb-JeT	26_67	RFP	27.2981												57.2708	58.6894	48.6008	38.813	30.5955	27.447	27.1492	31.2918	27.9316	21.526	15.2265	20.1462	24.7835	30.7367	27.7521	30.0206	29.0165	33.4619	36.4627	36.101	40.2621	39.6305	39.4154	36.3585	36.3356	37.1181	37.2092	34.7375	32.2657	29.7939	32.6777	29.2537	19.2093	15.9418	14.4879	13.0243	13.9843	16.7129	16.2653	12.4206	11.3496	8.53248	6.448	8.91798	9.12785	10.7457	9.49319	9.29056	11.092	12.7524	12.6422	12.1453	12.2992	14.4899
5836	CRY2-mClover3	Lenti-Reverb-JeT	26_7	RFP	-0.699049	3.12837	1.35023	0.359057	0.938052	1.51705	2.09604	0.901381	3.34117	4.12183	5.81524	4.36089	2.81228	2.04906	-0.265722	-0.445793	-1.87571	-2.08917	-2.21205	-1.15487	-1.87118	-0.699049	5.43447	6.24623	8.5875	7.73788	6.38127	5.31839	3.77254	1.86226	-0.0480225	-1.9583	-2.26785	-1.78052	-2.74567	-4.32948	-1.67042	-1.23564	-2.6721	-3.57234	-2.86673	-2.75458	-1.74361	-0.991835	-1.9164	-2.85198	-3.79032	-2.31318	-2.79454	-1.36294	1.05697	2.7432	0.016403	-1.31963	-2.15231	-2.0822	1.33579	-0.661621	0.310148	-1.34196	-2.80845	-3.57702	-2.63369	-0.883606	1.89075	4.56891
5837	CRY2-mClover3	Lenti-Reverb-JeT	26_8	RFP	1.78805	5.64045	4.45281	1.40271	1.78805	0.954446	0.315285	1.14072	0.701932	0.780759	6.87241	11.5957	8.63699	7.27205	5.90711	4.54218	2.55277	4.33212	3.63602	5.07458	3.13256	0.618553	0.14464	3.07748	3.57983	4.29047	4.35247	5.37836	3.63958	3.60931	5.16925	8.79359	11.2751	11.7954	9.76738	11.9129	7.27216	3.62528	4.01728	3.45573	3.79547	1.84255	0.462938	-0.624852	-1.38938	-1.47372	-1.54417	-0.362089	-0.111593	-0.336637	-0.575305	-1.05157	-2.01637	-2.37121	-3.10345	-2.84549	-3.68515	-3.59216	-2.32726	-3.12798	-4.47882	-3.18499	-3.61204	-4.61921	-3.30558	-2.52693
5838	CRY2-mClover3	Lenti-Reverb-JeT	27_1	RFP	21.0955	21.306	16.3825	11.1015	12.2377	14.4404	17.1195	19.0773	20.2976	20.6817	28.704	31.8829	34.3692	32.3678	32.8933	36.574	32.6222	26.489	18.189	13.6944	11.8233	10.5495	8.29016	11.5019	14.1132	16.5318	15.2022	16.7376	19.0425	16.6309	16.5495	27.184	36.2388	38.7287	39.2769	35.2197	28.2042	22.2327	16.3482	16.2181	18.4811	20.5583	20.1319	19.7055	19.2792	21.0955	17.7757	16.902	18.8546	27.1933	31.3688	36.2885	42.0806	41.0649	34.3052	29.9219	26.3632	21.1933	22.5749	24.8935	27.3479	29.1633	25.0138	23.0848	25.5013	20.7554
5839	CRY2-mClover3	Lenti-Reverb-JeT	27_10	RFP	15.3968	57.1092	60.926	65.4581	80.674	101.972	103.698	100.382	94.2667	75.68	63.6527	54.7303	44.4416	42.5748	33.9207	33.17	34.0785	33.2245	29.3789	30.3317	32.765	33.6127	32.7096	27.5034	23.991	23.2878	22.8848	19.3393	15.7937	12.2482	13.846	14.9207	13.6017	7.41283	7.71558	5.46366	4.46237	1.92974	1.55057	4.93166	7.71237	11.4719	9.42629	9.43656	8.37147	8.00701	9.43544	13.0264	11.9829	11.7251	9.98556	4.70477	3.69279	3.77391	5.40025	4.49005	4.5658	7.04714	8.49856	7.33659	15.9155	17.516	17.5296	15.3968	14.5319	16.7624
5840	CRY2-mClover3	Lenti-Reverb-JeT	27_11	RFP	143.64	37.1335	50.1123	69.9739	81.8049	92.3555	108.76	101.38	84.3581	70.4852	62.0894	49.5146	39.162	32.4952	31.2403	28.2796	34.155	49.8965	50.2952	45.6467	36.1927	32.9121	28.5405	26.6215	34.9959	45.1006	53.9661	75.1035	97.0807	127.772	144.018	168.569	247.694	422.305	555.537	654.45	659.67	638.262	548.718	439.372	369.02	281	240.299	285.937	342.866	370.788	366.046	315.429	277.084	232.136	185.143	171.511	157.378	143.261	142.169	170.254	197.287	205.164	218.179	209.412	231.769	224.967	199.695
5841	CRY2-mClover3	Lenti-Reverb-JeT	27_12	RFP	17.6875											19.4918	19.8991	18.4715	20.2801	23.5032	22.8138	19.5148	23.135	18.5746	17.1114	20.6831	21.5845	24.5097	23.4999	22.9146	21.4477	17.6875	20.2872	27.8289	38.2408	48.9689	50.162	40.2875	34.3098	27.963	26.3376	27.26	22.3507	17.9324	14.3432	9.93494	4.91759	2.97656	2.51126	3.44278	3.73054	7.99778	11.134	14.6348	13.892	13.7795	16.4851	16.6603	15.0834	13.7432	11.2348	10.5264	6.76687	3.14741	4.54573	5.94404	7.34236	8.60642	16.0025	17.6701
5842	CRY2-mClover3	Lenti-Reverb-JeT	27_15	RFP	51.0939	110.45	89.6909	66.9541	59.2528	52.259	50.3389	47.1191	40.2826	34.0298	33.6184	30.7546	30.2991	27.5847	29.0419	30.4434	27.3541	22.9305	18.2114	16.8747	19.134	20.0273	22.4244	26.2308	33.9075	36.6135	37.7388	48.0931	52.4915	54.5714	49.1957	46.5848	45.0701	42.461	38.9898	40.995	43.139	48.2092	47.2127	47.1426	51.0939	57.9491	60.3749	65.1981	74.4437	79.8277	85.3797	94.7611	108.036	114.939	111.904	113.919	103.632	102.955	95.77	99.4868	102.265	91.0046	80.9058	71.7211	70.1827	68.2318	65.998	68.3874	65.1324	62.9866
5843	CRY2-mClover3	Lenti-Reverb-JeT	27_17	RFP	34.3545	14.0765	23.6231	30.806	38.728	48.417	52.3077	48.2081	45.8459	47.9852	43.0601	40.1583	37.2564	34.3545	30.2926	22.7022	20.3138	17.035	18.7707	17.767	12.8523	14.013	13.4217	11.2678	9.45495	6.70591	3.11186	3.42167	6.1211	12.5073	16.4888	26.2959	38.3836	45.948	38.6447	41.9138	42.6032	39.9942	40.8444	42.3746	43.4165	43.1135	35.8214	27.598	26.6277	26.4672	30.6575	24.2008	18.8278	18.0261	14.9817	14.5325	16.1551	18.7146	40.966	56.7065	67.3411	69.8469	68.4643	64.9063	58.6776	52.449	46.2203	43.9758	41.5487	42.1876
5844	CRY2-mClover3	Lenti-Reverb-JeT	27_18	RFP	21.4605	15.6211	21.4605	22.3257	24.027	21.0794	21.6357	24.8129	29.6378	33.2078	23.2937	21.1303	17.7648	16.6871	21.9555	22.9882	17.415	12.5517	6.9462	6.55931	7.13281	8.15584	6.02801	6.57381	9.13104	10.681	12.4034	15.1433	19.2259	19.9275	26.319	36.1943	49.6925	48.8152	42.958	43.1863	39.8081	35.7975	30.9145	23.7398	18.5413	15.747	19.5736	21.2774	21.318	24.9427	24.9568	19.9502	16.6758	26.9614	30.0275	28.7667	24.8759	28.6134	29.4944	27.9019	24.3982	28.5695	27.3157	22.8306	20.0296	17.2286	14.4276	14.2787	14.2773	15.6238
5845	CRY2-mClover3	Lenti-Reverb-JeT	27_20	RFP	53.129	78.1761	73.5684	60.86	58.5781	60.7542	58.5496	58.3207	65.8115	72.9608	83.588	84.5553	86.3941	86.8389	83.6296	75.8113	66.7786	66.5769	60.2597	52.3553	40.567	34.5408	28.5147	22.4885	19.2968	21.7871	38.7967	53.129	64.5702	62.2527	68.5503	71.8246	71.8611	65.3748	52.9145	40.4144	37.3527	31.4259	27.4628	26.7374	21.5156	17.0022	16.5615	13.6948	13.4947	13.3915	13.5807	19.4129	30.0533	50.0978	57.0642	66.7085	72.342	77.6086	72.1699	66.0639	62.7085	58.712	43.9538	35.7372	32.6496	23.2837	24.897	26.4123	22.6639	20.6085
5846	CRY2-mClover3	Lenti-Reverb-JeT	27_22	RFP	18.0765	2.52511	1.83528	3.539	8.42107	15.2718	23.2524	32.9934	40.5626	49.686	57.3626	61.8106	72.1819	73.0284	66.233	60.1688	55.5599	48.6462	41.7325	34.8188	28.8929	26.52	21.2609	16.1503	14.4855	13.0013	14.1515	22.5725	22.2521	19.5867	15.3542	14.6665	15.8815	14.5687	16.7677	18.0765	14.7068	15.0667	14.2569	11.8539	9.2127	9.03914	13.5397	24.1435	32.5348	23.5172	23.2797	24.9494	24.6771	28.9049	25.4168	16.9451	24.7031	30.1877	25.0832	20.7183	17.5267	14.2791	11.629	8.67632	5.8957	6.48462	10.2964	14.1109	13.0381	13.9873
5847	CRY2-mClover3	Lenti-Reverb-JeT	27_23	RFP	4.49389								15.1065	17.9645	28.5285	28.3671	27.755	31.0883	34.7725	36.54	46.2546	47.0878	40.5889	38.4466	23.3919	10.4761	9.44171	8.69725	9.33555	5.90488	2.61308	0.741875	-1.20414	-0.0380016	1.69744	2.7529	4.18552	5.85185	7.25723	6.42574	7.65122	6.60887	6.24842	4.18454	1.71713	1.4422	7.07549	7.62592	6.96337	6.53057	4.18206	2.56821	0.577635	2.0245	2.5462	3.78076	2.81582	3.03473	4.14093	4.80226	2.93185	1.44424	1.40512	0.00620144	1.37625	1.64217	2.46287	1.54632	0.629765	-0.286787
5848	CRY2-mClover3	Lenti-Reverb-JeT	27_31	RFP	29.0498								13.3523	25.9044	32.3853	29.3946	30.2653	31.7296	35.7751	35.0845	29.3147	26.6411	21.1534	16.8278	14.338	15.7969	21.8097	26.5845	31.0198	37.578	36.1362	37.2481	36.1107	36.617	41.4852	44.4739	40.7402	40.1032	37.0911	34.6366	30.3426	26.3078	23.6867	21.8587	21.0001	18.4416	17.536	23.2777	31.6251	34.2578	38.2118	36.7307	30.6593	24.488	22.9899	19.6427	18.6773	21.1923	22.4016	20.333	17.813	14.4127	17.4765	28.7669	28.7849	39.7498	42.798	43.0662	31.9991	24.0198
5849	CRY2-mClover3	Lenti-Reverb-JeT	27_32	RFP	28.043	35.8918	35.0793	39.159	46.4549	47.5331	57.1861	69.6809	84.4985	96.1368	135.265	145.509	144.063	129.361	113.739	99.0037	83.8303	73.8418	54.4309	42.0004	35.2871	30.0954	24.9037	19.7121	18.7002	18.798	20.2775	28.8944	32.5625	38.9947	40.9822	30.4133	25.5474	17.736	14.9781	14.446	9.114	11.4455	12.6412	12.7677	9.83212	8.43404	6.71905	11.6132	15.4303	20.0885	17.1441	18.9727	12.5627	19.1311	18.8985	22.7054	27.8011	33.6896	44.1401	42.3087	38.7909	35.8123	28.043	28.9842	27.373	26.8482	22.6295	15.5491	13.7364	12.9355
5850	CRY2-mClover3	Lenti-Reverb-JeT	27_35	RFP	20.3173	87.6914	97.2312	92.8317	85.6945	69.8173	54.1703	41.947	40.6339	49.7859	46.8989	39.9163	28.0502	23.024	18.6196	19.8397	20.7376	20.5385	19.1253	18.8898	20.3173	23.5417	23.7282	24.1374	21.4716	18.8058	16.1401	12.701	9.32632	8.32736	3.59028	5.79343	11.0581	19.3595	20.5027	16.6038	15.4274	8.26436	9.05011	8.71122	14.5979	22.9609	19.9992	14.3755	16.3482	15.0813	21.7935	26.0693	22.3224	15.9968	13.7943	9.50081	8.79418	12.2709	15.8151	17.5274	12.9148	14.2264	25.8981	20.8614	29.7195	43.1284	45.0429	42.5981	43.1785	39.2913
5851	CRY2-mClover3	Lenti-Reverb-JeT	27_41	RFP	1.57122									2.75395	3.76911	2.16749	1.57838	1.839	1.21506	0.783945	0.685459	2.50653	4.56175	6.97735	7.95268	6.01124	4.10995	6.18301	1.80597	1.57122	1.11559	1.60025	2.0849	2.56956	1.3609	0.069185	-0.917342	0.323834	0.145156	-0.789613	0.115996	-1.41263	-0.837831	1.81256	3.65225	6.64295	7.72496	8.69882	8.25499	10.646	11.3616	10.0798	6.81146	4.03325	2.89871	0.963343	1.3504	0.500403	0.365292	-0.281856	-1.78562	-4.02413	-2.87939	-1.66138	-0.780904	-2.34985	-0.196884	-2.59054	-2.18025	-3.43995
5852	CRY2-mClover3	Lenti-Reverb-JeT	27_43	RFP	20.7485											18.6588	13.998	13.6146	12.0432	10.0168	11.3897	10.1169	15.13	16.0692	14.4201	14.1935	12.9372	16.0202	17.6838	16.4227	30.2072	43.7387	49.5175	52.2372	51.2231	41.5762	40.4458	40.7442	43.5642	34.785	27.4849	20.7485	21.7061	18.4136	19.4835	23.0448	19.0867	12.2142	13.7357	9.04853	8.25924	10.346	8.37507	8.2788	9.95534	15.2308	24.0247	35.2378	40.3437	45.2754	55.3069	63.0172	60.8757	50.4131	41.3174	39.052	38.9999	37.7801	34.2	30.9822
5853	CRY2-mClover3	Lenti-Reverb-JeT	27_44	RFP	24.484												51.9739	45.9925	42.5873	30.8391	25.9384	21.6937	19.6614	17.8563	15.1292	10.8221	8.43303	7.47888	6.95184	7.61234	5.62128	8.09961	8.94639	14.7958	18.7164	24.3276	23.5299	30.08	39.4265	45.38	49.3644	56.4726	54.8989	53.7926	51.6086	48.3854	41.874	35.347	29.8207	25.1313	20.1671	15.203	10.2389	7.32017	5.44901	3.01657	3.03596	9.45197	18.8053	26.5404	33.1552	31.5237	26.0002	20.6626	26.9407	28.5498	24.6405	25.6162	21.6372	25.1669
5854	CRY2-mClover3	Lenti-Reverb-JeT	27_46	RFP	10.2004													30.9359	29.6635	25.8856	19.6393	16.6979	15.3804	11.836	9.97126	7.32055	10.271	13.2168	15.5161	18.4487	21.3554	24.8966	20.3058	19.2684	16.8868	14.6716	11.0333	9.69893	13.6725	18.5242	17.1491	15.774	14.3989	10.2004	5.0855	5.65577	6.39944	6.36928	8.96605	11.4044	10.8536	11.5466	7.52455	4.83168	5.77343	4.00593	6.09934	5.87987	5.31377	5.72619	3.21684	4.74295	4.39074	0.815099	1.34061	0.34437	0.777906	2.5575	0.817321	1.47377
5855	CRY2-mClover3	Lenti-Reverb-JeT	27_6	RFP	83.3542	70.7939	68.6394	72.9563	75.0332	72.3737	73.9653	77.7124	77.751	79.3311	85.0421	81.3852	83.3542	83.149	86.1952	92.8462	103.674	105.882	100.176	90.285	84.4454	82.2655	83.6905	85.8057	76.2007	75.3216	80.0702	76.8525	72.8351	69.9394	61.7528	59.7114	64.8683	76.1544	98.7248	127.779	147.274	153.638	149.606	148.329	147.355	144.633	150.708	163.376	148.65	146.021	144.788	137.29	118.839	96.5085	76.4746	56.6039	43.055	32.8801	25.2806	20.2765	20.5722	37.6573	59.1723	74.4493	84.8399	93.6076	104.672	115.221	137.179	167.472
5856	CRY2-mClover3	Lenti-Reverb-JeT	27_7	RFP	20.6165	68.5186	91.1149	92.1066	113.195	112.242	111.701	107.805	90.8639	82.0323	68.1142	54.196	40.2779	31.0161	19.0252	25.199	25.0406	26.3404	27.043	25.8553	27.4872	20.6533	17.3842	12.5935	11.3158	10.0569	9.90312	7.73422	5.93961	9.9512	20.3225	22.7537	23.011	34.1018	38.1062	32.9931	33.8862	29.2635	26.5912	24.1594	19.3297	14.5057	11.4062	6.77632	3.10028	3.31533	5.28975	10.3031	14.6252	19.1647	29.4038	30.1523	29.4885	20.6165	17.1831	10.8982	7.90086	4.86656	7.16993	10.8219	12.8866	8.59943	8.72643	11.4763	13.9838	10.4537
5857	CRY2-mClover3	Lenti-Reverb-JeT	27_9	RFP	2.93227	24.522	28.7301	33.8887	34.9307	32.6952	30.3844	21.1239	15.8589	11.7236	9.99145	6.00906	4.62869	2.93227	2.37617	9.3654	27.9142	31.8624	34.223	30.9826	28.4509	21.719	18.8483	15.5707	14.1143	10.7611	8.2696	5.34949	3.17533	3.51358	2.10389	1.98832	1.83069	1.67307	1.51544	2.45822	2.63036	2.55128	1.75589	0.819357	-0.211566	0.578201	-2.18045	-2.70053	-2.28445	-1.78172	-3.2972	-2.85568	-2.99749	-3.89826	-2.10977	0.0168649	2.80898	2.98637	2.17521	0.704788	-1.45333	1.21123	1.7724	7.47232
5858	CRY2-mClover3	Lenti-Reverb-JeT	28_0	RFP	47.2757	363.663	344.42	319.455	256.628	211.337	178.665	154.465	149.548	124.936	112.993	110.776	109.338	96.723	86.4321	94.9985	96.9666	90.846	85.3762	74.7163	64.1146	58.4984	56.966	58.316	53.8977	48.4105	40.5507	34.9073	34.5293	32.0679	29.0374	29.6797	27.2152	25.1223	24.1221	22.5475	23.0068	25.1425	27.957	32.7655	34.1573	34.2994	31.7085	32.8035	41.3174	47.2757	47.4609	41.8308	37.8515	36.6093	42.1826	41.2459	43.984	44.8096	38.7647	33.2134	30.3	30.2355	33.1376	39.4649	51.9394	66.3166	74.8228	89.127	87.644	92.6143
5859	CRY2-mClover3	Lenti-Reverb-JeT	28_1	RFP	0.982379	16.1092	11.1348	11.4042	8.86708	7.3946	6.89141	4.83179	7.21005	11.6252	12.3121	11.4835	11.3861	9.77518	8.20985	5.84019	5.5875	2.83689	4.29542	5.37138	9.59345	8.8402	3.81546	3.2729	2.99771	2.47474	2.84605	4.42135	0.898682	1.70024	0.27611	0.447109	-1.01084	1.85344	4.62077	0.450701	0.917295	1.38389	1.85048	0.982379	-0.819817	-0.494944	0.529633	0.228867	-0.372725	-1.58728	-2.05098	-1.39441	-0.714305	-2.56329	-2.55166	-3.10473	-1.95963	-1.26129	-1.62674	-3.18735	-3.32486	-2.241	-4.21477	-1.54267	-1.90164	-1.92788	0.0652383	0.58259	0.658745	0.386893
5860	CRY2-mClover3	Lenti-Reverb-JeT	28_10	RFP	2.71993					11.0593	7.50139	3.48051	4.3814	4.14109	3.20561	2.2833	1.65552	0.528694	0.861798	-0.434959	1.42012	2.71993	1.47525	0.695058	0.306307	1.69254	2.78232	3.07374	1.79093	0.35708	1.52957	2.11822	3.64487	4.85913	5.38128	6.63253	3.28498	3.45507	5.85817	6.45329	5.28404	7.28069	7.40212	5.42679	2.24611	2.44158	2.2342	1.60773	0.633969	-0.188368	0.925875	0.792623	0.345473	-1.56794	-0.969573	-1.76933	-1.17538	1.68671	3.73473	3.10619	4.16081	5.52345	5.26536	6.46779	7.10937	7.83386	3.81862	3.83584	2.06122	0.853283
5861	CRY2-mClover3	Lenti-Reverb-JeT	28_11	RFP	4.60573	6.19398	4.99342	3.68003	1.89118	4.08254	5.7377	4.42257	4.3304	4.23822	4.14605	4.48977	3.17787	1.77194	2.2068	1.89063	0.572462	0.508123	0.854174	0.0345422	1.16609	-1.06437	0.48714	1.95669	1.56295	1.98806	5.12546	5.16137	3.77308	3.96998	3.47476	3.63198	5.78435	4.4294	4.18938	2.3031	3.47984	2.91221	6.1369	8.21896	7.45283	6.86227	5.23909	5.11511	6.60071	4.60573	4.56056	8.26368	13.0962	14.4185	19.9539	21.8909	24.6829	20.1252	17.0835	12.6637	11.5684	9.03563	8.27586	7.49195	9.583	11.3094	17.9396	23.7965	24.5086	25.4661
5862	CRY2-mClover3	Lenti-Reverb-JeT	28_13	RFP	74.6421	106.675	114.488	118.681	115.529	126.14	138.454	115.113	115.423	115.734	116.044	113.732	97.1199	91.9658	72.2261	64.2063	52.2007	35.7911	27.9706	18.9112	18.0225	17.0188	16.5073	14.2265	13.3836	13.4431	15.619	16.4772	19.3115	18.3438	17.7733	22.3901	31.903	34.1217	42.1567	72.4963	93.9491	109.919	124.082	168.748	169.288	151.911	125.654	105.407	99.7632	85.7292	74.6421	61.4091	48.8123	41.8942	42.199	48.595	49.3762	50.071	49.2836	60.4928	69.5955	82.9483	91.842	103.273	102.352	115.884	132.756	138.001	136.303	124.934
5863	CRY2-mClover3	Lenti-Reverb-JeT	28_14	RFP	8.93663	8.07179	7.77899	9.01266	6.54679	7.52326	6.54027	6.26682	7.46254	8.6643	7.21502	8.35519	6.85505	3.64456	3.36048	4.28792	5.92528	5.0015	6.6474	4.10223	6.4064	4.23715	3.59467	5.05116	8.93663	14.2011	17.3677	17.4035	16.2136	14.5135	11.538	9.66773	8.63863	5.02601	6.75262	6.34023	7.01782	8.05735	15.2245	18.1325	19.2049	22.0102	19.9219	19.6117	14.1993	12.5171	9.94703	9.12409	6.51296	5.42321	5.54616	8.11039	11.6998	14.1039	17.4913	26.883	46.9111	73.9856	87.2877	77.7652	64.8812	56.6165	44.0751	34.0245	25.7274	19.1917
5864	CRY2-mClover3	Lenti-Reverb-JeT	28_16	RFP	39.6188	55.1674	56.0005	57.1325	52.867	53.5149	48.0888	39.6188	32.8887	35.0675	39.1732	40.1019	37.9022	38.2664	39.0015	40.2442	42.0449	43.1845	45.0177	41.4546	39.6334	32.5945	29.2855	25.1946	23.1874	21.6395	21.2455	19.3854	16.2553	19.1266	21.0157	22.5025	22.2589	21.5654	28.2509	38.9646	42.0842	44.2813	46.4783	48.6754	44.6126	40.1578	32.3907	29.0716	28.7787	27.4764	28.4974	32.5401	36.0765	38.0009	33.2018	41.0679	41.1821	42.719	49.9904	57.9558	71.8408	80.9142	88.0334	97.1109	90.8546	78.092	59.354	50.4385	36.7179	30.5686
5865	CRY2-mClover3	Lenti-Reverb-JeT	28_19	RFP	17.612	27.1363	25.5711	25.1531	23.7844	19.2887	17.612	20.2526	17.4135	17.3404	22.8717	20.0699	18.5961	20.1948	18.3522	17.6091	16.343	17.561	15.3153	15.9342	16.7907	17.0887	19.6084	19.432	16.6832	13.9346	13.4659	12.9519	14.2935	13.4646	15.5817	17.3241	20.7103	27.073	27.9058	27.558	21.266	16.496	14.2503	10.8679	8.40715	6.40823	6.24388	6.92886	4.67579	2.8852	4.85659	6.51919	14.2719	13.5988	12.2756	11.659	17.7499	23.2819	24.4367	22.8434	26.303	25.1159	31.1568	52.056	66.0951	79.6358	72.8312	66.1894	64.5526	59.3982
5866	CRY2-mClover3	Lenti-Reverb-JeT	28_2	RFP	4.25023	3.1211	4.25023	7.42162	11.1362	14.4111	10.4711	8.94715	5.39793	5.41505	4.93967	4.2421	3.05572	2.60343	3.37067	5.65618	6.49151	5.36306	4.2584	2.56735	2.16963	1.46362	2.7864	4.10918	5.43196	5.22027	3.77029	2.44455	1.14648	-0.419653	-0.460934	0.307926	1.04974	1.46542	1.2885	0.157565	1.77738	5.84096	5.01285	3.85876	0.920364	0.0112932	-1.18599	-0.367907	0.86335	0.393769	0.731077	-0.966945	1.04129	3.30882	9.94185	8.08307	9.92848	9.72838	7.07399	7.50708	10.4351	9.91472	10.4835	9.0995	7.50518	7.34709	5.90922	8.20491	8.83082	7.37455
5867	CRY2-mClover3	Lenti-Reverb-JeT	28_20	RFP	6.02251	5.06549	3.85379	1.2232	2.33511	2.02232	2.634	4.03131	5.72125	4.48683	4.23057	4.21007	8.73302	9.65674	6.75628	4.48493	3.26491	0.251761	1.55019	2.31744	5.05808	7.41057	8.02943	7.63005	7.03041	8.57888	9.50467	7.9441	8.51963	9.60352	9.56576	12.4203	11.4991	9.17916	9.2428	11.1812	15.6439	18.4785	18.3589	18.8494	20.0467	20.2456	18.2687	16.2941	12.1536	7.82915	6.34681	5.72814	4.24613	2.29873	2.23901	0.948432	1.04842	2.73145	4.32052	4.13117	5.73129	7.56581	6.79262	6.01943	5.24624	5.49425	4.61479	4.41693	6.02251	11.6463
5868	CRY2-mClover3	Lenti-Reverb-JeT	28_21	RFP	6.58888	8.63096	8.81485	8.33	5.50602	4.77699	5.43676	2.01047	0.623477	1.47275	1.73869	1.35451	1.8282	4.46226	7.98039	10.7876	11.8879	16.5534	13.7506	10.2845	6.47864	3.60767	1.28263	3.46905	5.09181	7.36798	12.0543	11.7639	11.4735	11.183	8.67793	9.9009	9.81094	10.703	9.55767	7.88959	6.21884	4.36165	0.813866	0.416553	1.46715	3.73983	3.56384	4.18242	4.68682	5.26106	7.00123	6.58888	8.30634	7.263	7.2912	2.92214	3.76618	5.49766	10.1464	9.55638	12.5737	14.7083	13.7458	14.9549	10.8738	6.67384	6.14029	4.03921	0.660345	2.18774
5869	CRY2-mClover3	Lenti-Reverb-JeT	28_22	RFP	10.8302	32.0406	27.6262	24.3622	22.8898	27.5717	27.7702	25.4148	23.0594	20.704	18.6428	15.8788	14.2895	17.7216	16.8625	18.9918	15.965	14.0222	12.584	9.14626	8.49709	4.50287	4.93503	6.15352	5.18616	2.45105	2.78213	2.28272	0.975045	1.2718	0.428904	0.79501	2.16652	3.55293	7.26762	9.32057	13.6333	12.1855	8.08379	7.14282	9.97421	16.772	22.3611	21.8697	20.8058	17.2274	21.4981	22.0301	22.6608	19.1094	15.386	12.4508	10.8302	11.0111	9.7148	9.82692	8.15526	6.1114	6.31062	6.50984	6.70906	5.30769	5.58573	4.64535	4.01211	3.47956
5870	CRY2-mClover3	Lenti-Reverb-JeT	28_23	RFP	7.0529	10.5126	12.8275	14.6054	14.2513	12.8857	9.55552	7.0529	7.43763	4.81734	7.41073	8.77761	7.81439	5.2362	7.59623	8.66051	7.71623	6.9056	8.75517	8.92521	6.44861	7.36263	5.5423	6.06889	3.98987	2.30305	2.24143	0.56795	0.0713932	1.07545	0.937342	3.4053	6.71651	8.04944	7.45036	5.8366	4.34949	2.68974	2.29097	1.78114	2.40617	3.94281	4.48206	5.01758	4.02431	3.48759	10.5205	10.6203	9.37651	9.78409	7.43278	4.15452	4.94304	4.8551	3.781	4.68941	14.417	14.9738	15.0442	15.2199	12.8179	9.81958	8.07273	8.17199	6.49385	8.20303
5871	CRY2-mClover3	Lenti-Reverb-JeT	28_28	RFP	31.3667	47.4751	41.2528	33.714	28.4385	28.7509	30.7883	27.6359	28.5842	19.9231	16.2535	18.9261	28.4136	31.9256	33.5553	33.0085	33.5838	31.9306	31.2524	28.3095	27.8687	28.5043	31.3667	37.7288	32.4737	28.0384	21.366	15.3578	11.8979	7.86768	8.68949	13.6082	11.2304	10.3343	7.61271	5.1163	13.1338	20.2933	25.5723	29.6483	36.266	45.8541	48.2019	53.8175	58.9294	67.1228	69.3997	70.6584	62.8456	56.5155	50.1854	43.8553	41.083	41.3255	44.9509	39.5953	35.2963	31.1918	28.8439	27.4264	29.7694	34.6845	39.3287	36.0446	31.4112	35.4998
5872	CRY2-mClover3	Lenti-Reverb-JeT	28_29	RFP	0.836209	2.72204	2.84406	3.63526	2.44934	3.09034	2.28681	1.87369	0.993327	2.78281	0.495222	0.371843	-0.575109	-0.509612	0.0823044	1.28114	0.500051	0.0461203	-0.509594	-1.16038	1.46182	1.83289	3.82347	5.58462	5.29598	3.28981	4.50761	3.00763	1.84925	1.09356	2.32536	1.33178	0.836209	-0.688197	-0.53786	-0.387523	-0.237187	-0.763358	-2.52396	-3.18039	-2.78808	-1.93267	-2.30503	-2.39312	-2.7752	-3.66349	-3.66815	-3.04752	-3.00517	-3.67213	-1.75894	-1.00155	0.0258735	2.07962	1.24022	1.84153	2.00533	1.51884	1.36226	4.11311	5.60781	3.11424	0.25718	1.69636	-0.182901	0.274389
5873	CRY2-mClover3	Lenti-Reverb-JeT	28_3	RFP	35.5211	36.3718	36.6288	42.4676	39.1763	36.8874	43.8958	49.6482	48.3301	41.6855	40.0886	35.5211	33.6185	31.2252	29.133	29.2785	27.8636	27.752	26.7564	25.0234	26.0031	19.0904	24.0753	31.323	31.4504	24.0125	24.2131	16.0243	14.3035	13.0937	26.6099	53.4413	50.9187	55.2554	48.0842	47.0212	49.4578	39.3107	30.8929	27.5369	28.405	29.4843	32.2951	31.854	30.34	27.3243	31.1977	35.1223	32.252	36.0871	38.3365	30.0553	31.1045	46.4498	43.4494	40.9112	41.2279	39.0502	44.4112	53.5161	56.0161	62.1875	57.9732	69.9682	79.3504	74.7163
5874	CRY2-mClover3	Lenti-Reverb-JeT	28_30	RFP	19.7008	18.2882	15.3557	15.2364	21.1987	27.1645	29.9341	31.7144	34.8939	30.8877	27.3759	24.7756	19.9657	23.0788	24.0033	23.7825	21.215	20.0595	19.7008	21.7669	19.8273	17.6329	14.4497	12.3168	8.97533	5.96568	8.1763	7.47794	7.85719	6.65268	3.88606	4.59231	6.35437	8.11642	9.87848	9.37013	13.2369	13.8021	12.3499	10.0986	5.9912	5.60866	6.88581	9.23755	10.449	10.3327	9.08829	7.23465	8.92178	13.8087	24.5661	43.5294	57.0151	59.79	60.56	59.1131	57.9113	58.7623	70.0524	75.9576	78.6173	84.5499	81.5234	79.277	64.4663	49.8517
5875	CRY2-mClover3	Lenti-Reverb-JeT	28_34	RFP	29.5805	23.7237	27.8836	26.8943	27.9027	24.6363	24.4116	24.9206	27.2863	27.4929	20.6286	16.5768	12.1656	10.4017	8.86348	10.3659	8.35973	5.25621	7.43604	6.55714	7.38598	9.28378	10.4151	12.2868	14.3281	10.5698	11.1651	15.591	29.6672	44.7472	74.2005	92.8801	106.457	121.056	147.306	144.661	148.098	137.932	117.046	97.423	83.025	70.5881	59.9431	49.6762	43.7827	37.8893	31.9958	29.5805	27.136	20.1278	21.5993	25.3393	28.55	29.9335	32.1486	31.0484	40.7747	75.3116	96.5003	115.125	123.026	126	106.86	89.3139	73.5536	69.1607
5876	CRY2-mClover3	Lenti-Reverb-JeT	28_37	RFP	3.21207			2.10448	-0.728026	-0.352308	1.80904	3.49267	3.21207	2.01815	-0.389497	2.36975	3.36692	1.63786	3.70907	2.38609	0.799702	-0.534164	-1.21164	-1.53211	0.414957	-1.97001	1.48427	1.14475	3.88205	6.34335	6.15676	4.11985	1.48709	-0.0444322	-0.86617	-0.931891	-2.1996	-1.52545	-1.56099	-2.3656	-1.85129	-2.36415	-1.98723	1.431	13.1765	17.1122	14.6431	11.689	7.21415	4.09743	4.37473	4.28404	3.3302	3.79098	5.30076	7.60722	10.7553	13.6209	12.2004	12.0226	10.7991	9.57558	8.35209	7.29934	8.73979	7.30463	3.79147	1.82032	1.00792	3.88799
5877	CRY2-mClover3	Lenti-Reverb-JeT	28_39	RFP	12.8785	21.6898	18.8299	13.7027	11.0979	11.866	10.289	6.90461	5.7679	3.6461	2.74853	3.38944	1.22701	-1.15152	0.837317	7.49166	12.4075	13.065	12.6912	13.7725	20.0824	29.7786	38.207	41.7651	45.647	44.242	37.3209	29.1617	21.9749	18.1027	10.8754	8.96049	8.66561	12.6721	12.8269	12.4585	12.7171	10.9603	10.5774	7.54159	7.48616	10.6782	8.10103	6.09696	10.1902	13.4971	22.6183	24.9794	25.0452	21.753	19.4381	20.5017	22.1682	21.7374	17.7055	13.801	13.692	12.442	8.63992	10.7334	12.8785	15.1777	15.5423	19.682	22.7639	25.9592
5878	CRY2-mClover3	Lenti-Reverb-JeT	28_40	RFP	-0.19406			0.744674	-0.468889	0.00702589	2.25698	4.09912	2.34835	2.01568	1.03118	0.499055	1.06646	-0.19406	-1.57259	-0.802625	-1.91126	-3.005	-1.7129	-2.59188	-2.65212	-2.29169	-3.72446	-2.22256	-2.6895	-3.12913	-1.7668	-1.81511	-3.013	-2.06637	-2.04689	-2.60612	-0.277983	-0.624066	-1.41346	-2.50575	-2.52154	-2.53733	-2.55311	-4.24373	-2.28184	-3.00572	-2.30418	1.03606	-0.18759	-0.314017	2.31054	0.162294	1.00191	3.56258	14.6481	23.721	25.8859	22.7379	20.5116	16.7446	14.3205	9.62582	9.10278	11.8585	11.6245	12.7754	13.0071	12.7978	10.4261	13.0056
5879	CRY2-mClover3	Lenti-Reverb-JeT	28_42	RFP	9.77649	18.3458	15.9746	13.5634	16.1126	15.9496	14.8061	11.1818	8.0198	10.2806	12.2901	14.3708	19.392	20.3354	18.0917	20.2605	18.4173	15.2623	12.6563	12.35	11.436	10.4533	6.47585	6.97637	3.94853	1.37044	1.25403	-0.678441	-1.47438	-1.47329	-1.35857	2.09358	4.84637	7.1512	11.1354	16.5655	20.4422	25.1262	32.115	28.2934	24.5762	19.5415	14.624	11.4656	9.77649	9.05928	8.10846	6.28513	5.47428	4.66343	3.85259	2.21018	4.95494	7.91069	11.4442	7.66118	9.53977	9.82486	6.68399	6.69856	5.09773	4.38468	0.359093	1.05457	0.57656	0.595202
5880	CRY2-mClover3	Lenti-Reverb-JeT	28_43	RFP	0.862652	12.5909	13.3069	13.1994	10.8548	12.4043	13.9436	13.031	11.0695	10.0482	5.29295	5.30678	3.61855	3.63835	2.88574	2.78296	2.21762	0.99317	0.747879	-0.563969	-0.0548634	-1.61039	-0.606668	-0.278499	-1.01586	-1.57661	-1.38693	-0.655321	-1.37163	-1.58716	-1.36707	-0.71074	-0.797599	-1.28214	0.621235	0.862652	1.50095	2.13925	2.77756	0.506627	-1.63469	-2.46026	-3.13233	-1.08997	-0.407386	-0.409262	-0.309746	-1.48169	-1.82111	-1.61806	0.0906185	-0.639027	-0.047428	-0.206228	1.26477	4.74932	11.1269	15.3553	12.6729	10.4455	7.39404	4.56343	1.57986	3.4634	4.40196	7.52999
5881	CRY2-mClover3	Lenti-Reverb-JeT	28_44	RFP	2.05177	1.73912	4.51541	10.8129	9.82764	8.38279	5.12996	6.5052	2.05177	1.72514	1.74777	4.16173	6.45576	3.66514	3.80595	3.70053	2.34845	2.9398	3.38746	1.02877	1.73319	0.307541	1.4257	0.682697	1.18842	1.85054	0.4015	1.6738	4.06618	6.95897	7.31555	7.38724	4.8634	4.17514	4.31969	3.03303	3.06087	1.07233	0.795182	1.20324	0.591138	0.290904	2.34892	7.16519	8.28684	7.93412	7.5814	7.22868	4.38561	1.50971	1.56344	0.625695	0.705578	1.70984	0.614432	1.28985	-0.259875	-0.165204	-1.55395	-0.812929	0.623455	-0.70495
5882	CRY2-mClover3	Lenti-Reverb-JeT	28_46	RFP	17.2999	19.9552	20.7803	21.6853	23.954	24.8141	26.6231	28.7292	27.8781	27.8592	24.7055	22.3937	20.6443	18.8948	17.1454	17.2999	17.9686	13.4302	15.7542	17.6146	18.5005	18.3716	17.0413	16.5026	14.5923	11.9889	10.2542	8.71765	8.87619	10.2986	7.79171	8.38545	8.61448	9.33175	8.50723	8.2178	7.41404	7.95335	6.76613	6.50654	5.39034	6.79208	5.69904	7.40978	9.7487	8.25801	11.3267	14.335	14.7655	21.5336	28.6007	29.3058	33.3042	31.415	26.0265	20.898	20.7392	21.6697	19.9765	20.9572	19.3788	19.8	19.9315	19.5066	14.9172	13.0069
5883	CRY2-mClover3	Lenti-Reverb-JeT	28_5	RFP	7.87156	14.3896	15.5606	29.0657	32.3493	27.5372	24.5299	19.0212	16.9627	16.9707	17.1459	17.2995	15.327	12.4946	12.5244	14.6292	11.3658	10.0052	7.70491	7.87156	13.9435	18.1396	18.3168	15.5996	15.1088	14.418	16.0356	15.8544	13.6351	12.2461	10.7904	8.26746	4.80109	4.41569	2.92549	2.46384	1.93265	1.26153	1.67203	0.921321	1.92215	0.549396	0.916638	1.90143	9.2882	9.10811	9.09466	7.45488	6.56089	4.95281	5.67715	6.4015	7.12584	6.92828	5.06456	4.56215	4.65623	3.64925	3.05934	6.17451	5.70086	5.41279	5.11132	3.02553	3.28654	7.65552
5884	CRY2-mClover3	Lenti-Reverb-JeT	28_50	RFP	9.25939				3.74669	3.72973	1.68747	5.53839	3.88115	4.32711	3.61788	4.97689	7.37354	7.71	7.70334	8.06751	9.9989	10.5597	14.591	12.921	15.6823	12.8228	14.0201	12.9215	13.2793	8.38174	6.49021	6.58314	4.47455	3.73798	5.001	8.85405	11.3102	11.3839	10.4939	8.73168	7.24991	5.62535	3.47155	2.79182	2.54431	6.02851	10.2925	13.7888	13.7914	10.1073	10.0648	9.65853	10.381	10.6984	9.80813	9.99284	10.277	10.0298	12.6073	12.7734	10.2738	8.8027	7.003	6.91164	9.07755	11.6086	10.6861	11.1614	9.44124	7.73044
5885	CRY2-mClover3	Lenti-Reverb-JeT	28_52	RFP	3.41637				16.0745	14.8964	11.328	7.46159	4.41329	3.64222	4.55878	3.3222	2.53214	2.74495	1.72044	1.44409	1.84873	3.41457	2.34543	1.11725	1.04562	-0.38244	-0.864303	0.141903	2.97592	2.08233	1.52758	-0.0795319	2.24425	4.10581	3.22569	2.29261	1.40755	-0.350484	1.27565	2.73185	4.89456	3.88794	1.13116	1.60903	3.41818	2.91593	1.96683	1.45188	1.02553	0.0611009	3.76184	10.8907	17.2432	21.0898	16.1057	11.4824	12.3994	9.60535	8.55869	5.36137	4.32537	3.90208	4.37931	6.8815	9.36407	5.80406	4.85666	10.9007	8.88399	9.70574
5886	CRY2-mClover3	Lenti-Reverb-JeT	28_53	RFP	3.17949							3.62915	1.7626	1.81412	3.17949	5.75828	4.76128	4.45621	3.76271	3.0958	0.989779	-0.409106	0.439286	-0.921308	0.892087	1.38934	2.12588	2.72196	1.91527	1.23892	0.599816	2.22332	-0.523437	-0.486577	0.641149	0.888805	2.15298	2.41468	2.50932	0.455578	0.636364	0.54549	0.506014	0.992765	1.96493	1.86716	3.44767	7.45577	8.9619	9.4017	9.29849	9.9248	11.5525	10.2187	11.2069	6.87189	7.83403	7.48369	6.92957	6.18182	6.78128	8.44812	7.21753	5.97529	7.24112	7.77692	8.15218	10.3047	10.8734	12.4284
5887	CRY2-mClover3	Lenti-Reverb-JeT	28_54	RFP	2.92016							2.49711	1.49516	2.18064	3.64202	4.87269	4.37141	2.5892	4.47282	8.47034	9.03658	7.81943	6.26044	4.97621	4.03522	2.72278	1.87506	2.4809	2.5677	1.45057	1.53663	1.36772	0.995314	1.72718	0.832876	1.26057	0.971947	2.19164	5.53804	6.15042	6.36238	4.69261	2.57162	2.92016	3.55462	3.97243	4.21195	3.35025	3.31851	3.38339	3.3845	3.53427	2.75906	2.83237	3.04386	2.60772	2.88697	2.73091	4.07539	2.70163	3.60866	3.64505	2.90678	2.78907	2.88532	3.02189	3.15847	3.29504	2.15399	2.75746
5888	CRY2-mClover3	Lenti-Reverb-JeT	28_56	RFP	25.3473										113.29	100.17	76.4427	68.4256	69.6094	72.8493	64.8556	53.7588	42.6195	38.6549	37.0899	30.7298	31.7957	32.2387	29.0261	20.2787	18.3931	22.6148	23.6846	22.098	23.1864	22.0663	23.6178	23.1258	26.2026	26.8978	26.9763	31.7784	35.0604	28.7393	25.4686	20.8542	25.7283	29.0759	26.7677	20.7677	24.3668	25.7782	23.3753	24.4121	24.2893	25.226	28.4548	28.7986	24.349	17.9924	15.4142	13.6868	10.4569	9.10872	12.3045	11.9712	8.90174	6.76034	10.1484	11.787
5889	CRY2-mClover3	Lenti-Reverb-JeT	28_59	RFP	3.18879									7.6308	4.53429	4.35497	3.18879	2.07507	1.84553	6.17733	8.75705	11.0878	10.9277	9.59335	10.9409	8.46617	9.71202	11.6499	11.6513	11.598	10.1248	7.05355	5.14489	3.16973	1.18055	2.24244	0.140121	-0.325975	1.81731	1.14317	1.65639	1.21058	1.77152	1.76389	0.7537	-0.676064	0.0432736	-1.18978	-0.130644	-1.44654	0.534249	0.124015	0.570691	-0.609211	0.273588	-0.225175	1.60145	1.20963	3.97042	4.66766	4.78146	3.93132	2.51442	4.4355	5.66998	9.34081	12.2641	11.7839	11.8274	11.668
5890	CRY2-mClover3	Lenti-Reverb-JeT	29_12	RFP	17.6362	46.0101	40.7207	35.9503	36.5033	34.2809	40.5207	35.1568	27.7156	21.5551	20.1317	17.6362	14.3689	15.1404	14.8295	17.6273	20.2628	20.8471	17.0342	16.9194	18.3834	19.1001	17.738	14.0499	10.3934	7.81047	8.56019	6.11222	6.71573	4.07371	3.84595	6.43136	7.17579	3.43676	4.09087	5.01311	5.15438	4.92345	3.0443	4.23672	1.10605	-0.89326	-0.76394	-0.150097	0.463747	1.07759	13.4602	22.5213	33.9872	45.4193	57.9608	69.685	76.5975	68.4617	61.1504	45.0379	38.6696	38.0164	39.0973	32.0413	27.9929	23.2566	21.2295	20.9226	13.7507	15.0525
5891	CRY2-mClover3	Lenti-Reverb-JeT	29_15	RFP	11.1174	2.28042	3.0433	3.18987	2.63197	2.85152	3.53411	5.03331	6.5325	8.03169	7.35858	9.46224	11.1174	11.437	11.0894	11.5866	14.9765	17.1106	17.0293	16.0764	16.7397	16.0738	14.4727	13.0518	13.2289	12.5045	12.2777	10.5315	10.5259	12.6987	15.2681	15.3545	14.7664	16.9908	27.9518	19.0739	17.1168	14.5108	12.3408	9.834	8.47492	7.71239	7.56023	7.40807	7.25591	6.48217	6.59397	9.33452	13.1588	15.5696	16.8363	19.076	15.1312	12.2508	9.97474	9.8992	10.7909	10.1119	8.7208	6.30536	6.35643	8.18875	10.7163	13.6051	11.7467	12.8323
5892	CRY2-mClover3	Lenti-Reverb-JeT	29_18	RFP	31.8101			13.3834	16.0707	18.6623	21.6009	26.2061	32.8764	46.8197	58.474	58.487	57.7932	57.7044	55.3161	62.6404	61.9217	49.141	40.3713	42.3129	39.2761	31.3633	27.788	31.8101	35.0549	37.0709	30.6463	21.7805	19.2088	22.4166	28.1829	26.3452	24.7275	21.9764	21.1197	28.9261	23.1807	25.0959	28.2209	28.2374	20.5826	24.3824	32.9978	33.0838	28.4965	20.8281	20.3488	17.2475	16.1452	17.3967	34.6886	44.9365	44.0446	51.4109	70.7604	71.0268	54.7797	45.2612	36.4661	31.1682	27.7182	48.152	45.6817	43.2114	40.7411	53.0537
5893	CRY2-mClover3	Lenti-Reverb-JeT	29_20	RFP	5.99083	29.3277	24.3272	18.113	11.1467	9.36198	4.37928	1.90759	3.58872	2.08002	2.05534	4.58543	4.17969	4.15149	4.60988	3.8334	2.80092	2.83606	2.35158	3.29314	4.24869	2.85037	4.53101	9.78008	17.3768	21.7029	24.6605	27.9113	28.3826	22.903	19.1233	17.3741	13.8247	12.278	10.7313	9.18464	7.91772	4.58727	2.98793	1.53516	1.65318	2.78217	4.00854	3.81352	3.43911	3.46327	2.7386	9.20061	19.1291	21.8968	17.4476	16.9406	15.9273	11.8036	10.1725	10.003	8.55008	7.11235	5.72881	4.05989	2.66326	3.69375	6.25284	5.53088	6.53711
5894	CRY2-mClover3	Lenti-Reverb-JeT	29_21	RFP	23.3728	70.0507	68.3055	75.8136	80.2116	85.7808	88.1039	81.15	72.3957	57.9846	46.5332	36.9853	29.7341	25.0205	24.0294	21.1544	19.3549	15.5444	15.3636	14.6243	13.7241	10.6792	10.7309	11.1085	11.6369	9.28065	11.3759	10.2663	11.7393	11.1123	8.70092	8.75588	7.99291	9.3346	10.8397	10.882	9.9378	11.9153	12.3768	10.5937	10.5207	9.88601	12.1726	14.1309	14.133	12.8255	16.9673	24.2389	28.1266	34.2051	35.2019	34.7018	36.3646	35.8941	40.6151	44.1929	45.632	43.6484	40.2558	38.2104	42.2228	38.3297	35.9275	31.292	27.3387	23.3728
5895	CRY2-mClover3	Lenti-Reverb-JeT	29_22	RFP	12.4894	35.2576	26.0198	19.5445	19.2005	17.4919	15.366	10.4795	7.2325	10.5632	10.0353	17.1089	15.3639	15.7552	19.9275	32.1939	34.2793	34.0972	35.3165	35.0857	29.9982	20.7915	16.0432	11.5866	8.90484	5.55705	4.50689	3.44142	5.23665	10.8917	8.08215	5.06001	4.33045	2.47444	3.1429	1.9308	4.4295	6.21265	5.97345	6.81616	12.0362	19.7569	34.1909	42.8763	50.0753	45.2334	38.0102	32.872	27.7728	22.6736	17.5744	12.5132	9.5352	11.0541	12.4894	7.92115	8.39801	7.07752	6.40847	7.97401	8.81439	9.32631	10.3222	14.1009	13.4747	18.0267
5896	CRY2-mClover3	Lenti-Reverb-JeT	29_26	RFP	24.3407	18.8262	15.6108	18.0452	22.6074	25.5014	30.3989	24.8213	26.649	18.8635	14.6546	17.865	24.3407	25.4568	22.0524	20.0512	17.7588	12.8256	6.67427	5.8293	13.894	15.3622	15.377	11.723	7.67016	4.84054	6.99568	5.32624	3.78863	6.98806	3.40442	15.5834	19.0834	37.8915	45.959	75.6743	95.3158	102.664	100.261	88.3644	78.7795	66.3779	58.8324	48.2693	41.7135	38.0611	32.955	27.608	25.6945	26.2264	19.4902	16.828	14.7933	12.6688	11.4156	23.9638	36.664	42.7991	41.8506	34.2017	33.1358	33.3489	37.5129	40.9858	41.8863	41.5583
5897	CRY2-mClover3	Lenti-Reverb-JeT	29_27	RFP	17.806	35.4829	29.2916	23.8549	18.9286	20.1919	15.1026	10.6954	9.72894	19.9474	26.7622	21.8148	20.6482	16.8171	10.0032	6.68077	6.42551	7.73376	4.72607	4.88683	2.54187	-1.02386	-1.47041	-1.06188	0.925524	6.33199	17.8884	33.0771	38.2556	33.6026	37.0669	44.0168	40.1389	38.9018	48.6032	36.6735	26.5982	17.7236	20.5815	15.5754	12.4329	13.0675	16.8484	16.5609	10.8055	7.56315	8.87845	12.2837	14.091	22.1752	23.0593	22.1146	20.5587	18.4417	15.777	12.4532	17.5175	19.0581	21.3748	21.2047	20.1611
5898	CRY2-mClover3	Lenti-Reverb-JeT	29_28	RFP	-0.580509	0.93392	-1.3147	-0.141901	-0.714363	-0.368932	-0.925922	-1.56951	-2.17892	-1.09072	-0.723526	-0.602382	-0.134445	-1.59256	0.205346	-0.371036	0.374647	0.038102	-0.182908	-0.580509	1.55189	-0.326035	-0.5074	0.0292081	-0.0442924	-1.25276	0.191313	0.35397	-1.1295	-0.167961	-1.84222	-0.628896	-0.526647	-0.58127	-0.229967	-0.816627	0.487444	-0.375372	-0.59555	-1.31637	-0.560765	2.75237	-0.142081	-0.167528	-1.98787	-1.04011	-0.964191	0.518297	1.7545	-0.323209	-1.40637	-0.879776	-0.16222	-1.36552	-0.554205	-2.08739	-1.88981	-0.961093	-1.04745	-1.23544	-1.71491	-1.19346	-0.849219	0.880941	-1.11741	0.462467
5899	CRY2-mClover3	Lenti-Reverb-JeT	29_29	RFP	5.02267	6.83182	9.92278	14.3327	13.4813	12.9588	13.2451	8.49269	9.17982	7.91707	5.82648	5.84415	5.56517	5.25925	4.00913	4.20436	5.90813	4.89997	4.89509	4.1159	6.36843	6.9503	6.40465	5.13751	4.73159	1.48476	5.81073	2.4787	2.43952	5.82121	5.42194	5.02267	4.6234	6.57527	7.6745	9.66185	10.2461	9.03743	9.82569	6.82938	6.06256	6.22369	5.56539	2.64769	2.9447	6.92076	4.12656	2.78975	0.788853	1.71399	-0.34824	-0.271154	-1.16354	-1.34605	-1.02537	-0.704701	-0.384029	0.0147653	-1.37919	-1.82559	-1.04783	-0.931566	-1.18705	-0.845392	-0.692951	-0.86979
5900	CRY2-mClover3	Lenti-Reverb-JeT	29_30	RFP	37.4541	44.9613	37.4541	40.0959	36.5824	32.1714	30.4251	31.2192	40.6495	42.8909	49.7909	54.3915	46.194	44.1745	43.7354	43.585	41.8442	36.3254	32.2067	32.6666	28.2144	26.18	25.4033	25.4298	26.2626	21.7776	21.0006	19.9072	35.2132	85.883	106.477	101.801	86.5538	73.9557	58.2258	50.2352	45.0983	43.934	38.9183	37.6118	40.927	45.3119	41.3638	41.548	37.1386	37.5059	40.8013	43.009	41.2561	39.5032	37.7503	35.0193	32.074	30.6582	24.635	26.4372	22.5105	21.7124	19.6344	17.3182	15.3389	11.8668	11.6939	11.8243	10.9192	11.9885
5901	CRY2-mClover3	Lenti-Reverb-JeT	29_33	RFP	22.7592							11.4127	14.2392	17.9496	18.597	21.9913	16.7587	12.928	12.2436	18.0523	15.6951	11.8905	10.5832	13.1848	14.6783	20.3025	22.1213	25.2954	24.4867	21.9692	22.7592	20.7649	25.5878	37.7282	55.0917	66.0498	60.7559	54.7098	55.0069	52.4375	69.9899	81.8046	89.7858	93.73	81.2247	68.8695	65.457	59.7217	51.9608	40.407	34.0752	28.9871	22.5234	20.0039	16.6289	14.9976	15.6295	18.3545	20.516	16.802	12.9405	12.7953	20.5602	67.7076	157.724	183.755	167.112	153.478	164.809	162.451
5902	CRY2-mClover3	Lenti-Reverb-JeT	29_34	RFP	31.523	64.6762	51.7256	42.2091	34.8074	25.4859	18.4818	15.055	16.8113	14.294	10.6461	5.79755	2.57431	1.80899	1.10685	1.80923	1.60581	2.95543	9.79752	19.7399	27.6301	38.4893	62.3899	90.6707	100.155	106.701	102.501	87.8181	73.9196	60.2483	46.4406	40.9749	31.523	28.3266	22.7796	24.2607	30.0638	30.3047	28.4078	25.2837	31.0021	48.5725	62.883	66.2761	68.5436	88.0909	104.662	97.5054	87.8935	85.9982	78.0314	71.4821	66.6335	63.256	52.3456	42.7032	37.032	35.5003	28.2703	26.7758	26.2756	29.861	29.451	25.2205	17.3497	13.9394
5903	CRY2-mClover3	Lenti-Reverb-JeT	29_38	RFP	0.852852	11.8111	7.87862	7.15972	5.31133	6.46004	4.83469	6.02197	10.465	3.23985	0.703868	0.899204	2.28552	1.21115	-0.698886	-1.35369	-2.68274	-2.88046	-3.02481	0.451588	5.51982	4.37064	4.15577	3.3061	1.02562	-1.1721	-2.29399	-2.73253	-3.24213	-3.0182	-4.65175	-4.16858	-3.46585	-3.90909	-5.12766	-2.43077	1.56561	9.1497	13.9231	12.7062	11.3548	9.48054	7.09299	3.93322	2.065	0.659815	-0.128676	-0.404206	1.40442	2.53409	2.2713	2.27467	2.27804	2.2814	-0.173778	-2.34843	-2.68188	-2.95347	-3.37195	-2.34306	-2.83493	-2.73621	-0.796625	0.852852	-0.62532	-1.42811
5904	CRY2-mClover3	Lenti-Reverb-JeT	29_39	RFP	-2.51448	4.80825	2.9475	3.25748	0.405898	0.288386	-1.48712	-1.55398	-0.944409	-1.25574	-1.86103	-2.1877	-1.20386	-1.75937	-2.29489	-2.29354	-3.32095	-3.70725	-3.048	-4.35483	-3.22967	-3.02714	-3.21283	-2.51448	-3.57758	-4.48632	-3.05257	-2.31243	-2.72569	-1.49653	-4.25901	-2.65244	-3.62373	-3.96641	-3.36388	-3.66315	-3.48874	-3.68625	-3.8887	-3.87496	-1.90037	-4.54471	-2.82189	-2.84504	-4.75878	-3.77257	-2.29208	-2.85653	-5.06565	-3.49968	-3.05993	-1.99009	-1.82671	-1.66333	-1.49995	-3.70614	-3.55628	-2.11646	-1.00219	-2.39877	0.491746	-0.515089	0.571253	1.11473	0.238007	-0.049106
5905	CRY2-mClover3	Lenti-Reverb-JeT	29_4	RFP	2.50946													4.911	5.13089	4.66884	5.4619	4.96867	0.960547	0.747695	1.9223	2.22692	2.70457	1.15873	0.411096	-0.671069	-0.0985299	0.224085	0.127501	-1.70106	-1.483	0.490465	0.0824505	2.11731	-0.129267	-0.896634	-0.929647	-1.37383	-1.7333	-1.55456	3.48272	3.07286	4.53022	4.85485	7.54194	14.0184	12.7753	6.91217	4.47238	5.97849	4.89345	4.51523	1.78113	2.50946	2.94571	1.47123	4.5607	5.45981	2.97107	2.35826	1.36897	4.4118	5.05835	4.11759	3.05025	2.15872
5906	CRY2-mClover3	Lenti-Reverb-JeT	29_41	RFP	23.9434	66.2099	57.7592	54.3711	55.116	60.1948	57.1679	47.8985	36.0707	29.0509	22.1134	15.9968	10.7455	10.1521	15.6989	24.1885	27.5514	26.4002	23.0422	20.908	19.4767	13.0616	15.0827	12.9175	13.5212	19.1122	32.2197	39.612	54.3572	55.8787	47.9734	43.5785	34.3924	30.2231	22.8561	20.9907	23.5962	20.7364	19.233	19.4573	21.0441	22.4792	19.6937	15.7699	11.8236	16.1582	23.9434	23.8221	31.8975	46.2613	46.3752	47.7285	55.6632	63.0355	66.5839	55.3547	43.6124	37.3229	32.8851	24.5323	20.644	15.4612	12.6108	12.8867	11.3779	10.6469
5907	CRY2-mClover3	Lenti-Reverb-JeT	29_42	RFP	12.3522	44.1102	39.8199	37.6929	32.0672	26.7552	23.0315	17.9553	20.0642	23.9331	28.3	29.6064	27.9712	28.5816	26.5514	26.6318	31.8341	27.2713	29.6097	30.2423	24.6488	19.1429	14.4261	7.07724	5.86621	3.98299	12.2443	24.122	19.6667	18.5865	15.278	12.4402	11.4035	5.46813	3.57078	0.753729	0.124807	-0.755356	-0.934429	-0.0156957	-0.873858	-2.39645	-1.74681	-0.83614	-1.31406	2.6246	2.02169	2.83041	14.4484	14.9798	10.1829	7.44867	4.64592	2.81422	0.982516	-0.849186	-1.68614	0.349209	1.65204	2.00115	4.67838	7.17366	12.3522	16.2639	21.6013	17.2877
5908	CRY2-mClover3	Lenti-Reverb-JeT	29_43	RFP	2.60028	25.2542	23.5392	17.8994	15.8521	12.0758	11.4309	10.0273	6.61241	3.87687	4.31393	5.42205	2.60028	0.949523	0.129992	-0.380317	0.591653	-1.49891	-1.46211	-3.03135	-1.59247	-3.85996	-2.41665	-3.44627	-4.39879	-3.95562	-2.84167	-2.55347	2.04319	2.6744	1.01569	2.99006	3.46952	5.55172	3.72426	2.35717	1.42541	0.755977	0.467307	-0.852995	-1.44576	-1.32441	0.0448069	0.416128	3.22006	6.71319	9.05623	8.78926	8.58881	7.54122	6.49364	5.44605	3.09454	4.67123	7.13101	5.21984	3.7086	2.47379	0.801589	0.293387	3.48808	3.93523	3.57929	0.379384	0.0433483	-1.49133
5909	CRY2-mClover3	Lenti-Reverb-JeT	29_49	RFP	7.00171	15.7361	18.0254	15.8615	13.9234	25.0622	16.2346	9.5813	7.08938	7.73803	8.09339	9.32006	9.65803	9.08168	8.10725	7.38622	8.48379	5.44134	4.85775	6.91403	14.1278	14.5052	16.0575	16.696	18.3469	14.763	13.547	11.3761	8.89179	8.00684	5.0695	8.3507	8.74909	6.63618	5.22547	5.05308	4.65079	4.24851	3.84623	2.31427	2.25221	0.970609	0.686939	3.87806	5.80334	7.47024	10.7629	11.4709	8.91009	6.14296	5.4176	4.00172	2.79702	1.71935	2.75331	2.42544	1.41929	1.62099	1.75848	1.86289	2.47357	3.30911	3.5982	3.33247	1.39417
5910	CRY2-mClover3	Lenti-Reverb-JeT	29_5	RFP	37.2768	199.932	180.293	138.195	113.57	101.215	79.1884	62.8213	54.7785	47.0712	43.2513	46.0644	47.8224	50.1356	50.1143	47.36	48.3232	60.002	69.9695	67.6521	75.3738	84.1557	93.4739	95.6059	106.333	102.3	93.6917	82.2998	71.1516	75.8733	68.7236	64.0605	53.3925	37.2768	21.1612	5.04552	4.75555	2.46818	1.07033	2.16856	2.17103	1.73171	-0.136232	2.18662	3.4928	3.10808	1.57931	1.65021	1.77007	1.6953	1.5702	1.29427	2.19807	2.46606	2.19288	1.91971	1.64653	0.508187	0.640513	-0.368407	-0.819283	-1.45425	0.0564436	-1.16699	-0.0303938	0.782171
5911	CRY2-mClover3	Lenti-Reverb-JeT	29_53	RFP	30.544	35.6499	39.0044	33.529	35.042	31.865	30.544	27.9042	22.5666	17.5896	15.7949	12.802	7.76965	9.98298	7.65924	4.36053	6.32249	2.36179	1.0356	5.24003	7.76201	5.64839	15.1047	30.0785	45.4015	52.1947	49.4239	45.9648	43.9979	41.8507	39.5141	44.6398	43.627	39.2547	34.3945	30.4843	26.239	22.0175	17.7961	13.5746	10.3578	6.8271	9.04194	10.1108	13.2626	23.4505	32.5974	46.4751	40.5341	35.6683	32.1227	32.408	41.7963	53.1845	61.9517	63.0336	61.6607	63.0623
5912	CRY2-mClover3	Lenti-Reverb-JeT	29_55	RFP	-3.50454	6.966	4.86352	4.91607	2.81121	2.20355	2.90193	0.363366	2.37035	3.79995	1.19676	0.740246	0.283729	-0.172788	-1.17112	-1.92394	-3.50454	-2.04818	-3.44615	-3.50637	-3.69713	-3.48885	-3.7979	-3.75254	-3.74655	-5.77621	-3.94201	-3.15023	-3.83996	-0.476712	9.45048	9.01367	-1.42732	1.69205	-2.76484	-2.32272	-1.8551	-2.42257	-1.13799	-3.50334	-3.19913	-3.44828	-4.24049	-3.61323	-4.7086	-3.73381	-4.13954	-3.94213	-4.90123	-4.26411	-5.45214	-5.89001	-5.21929	-5.94582	-5.04153	-5.29128	-6.33887	-5.33587	-6.06611	-6.88672	-6.04923	-5.2204	-5.1225	-4.60907	-6.46295	-5.46437
5913	CRY2-mClover3	Lenti-Reverb-JeT	29_56	RFP	-1.04428	-0.153631	-2.17014	-0.848515	-2.7538	-1.55618	-1.31935	5.54726	11.71	17.6659	23.0616	20.8248	17.415	11.5162	6.80411	3.14769	0.915231	-0.458428	-2.29943	-3.31914	-2.37236	-1.04428	2.67392	3.20378	3.73365	4.26351	2.12968	0.369004	-1.8461	-2.43892	-4.67992	-4.20734	-5.35345	-4.17747	-4.46205	-4.35883	-0.67114	0.901566	0.347498	-1.56689	-2.61208	-4.06286	-4.23327	-4.8646	-5.86156	-5.65136	-3.95703	1.72255	2.88302	3.26399	1.95691	0.177038	-1.1168	0.0216522	0.619825	0.929511	1.2392	1.54888	-1.12229	-3.13968	-2.90272	-4.03154	-3.43541	-4.37419	-5.63219	-3.63014
5914	CRY2-mClover3	Lenti-Reverb-JeT	29_59	RFP	9.24863	7.05319	7.85057	11.4693	8.84412	10.1278	22.8085	33.5957	42.3951	41.5314	29.9981	19.5907	11.9778	10.9524	9.73406	8.97561	5.93264	5.80734	3.53322	5.33736	6.41869	4.44976	4.60931	1.85072	2.13008	1.82477	17.0089	26.4409	32.6171	38.1975	36.7716	30.9992	21.4642	18.4633	9.25896	8.59686	9.64315	7.8464	6.29667	3.54119	4.14945	5.85735	11.5722	9.40114	10.8892	15.9324	13.281	8.71021	12.2551	9.78593	12.8693	9.24863	6.33608	3.762	2.59931	1.86933	2.06715	1.63022	1.89383	2.40733	2.16132	6.95086	9.21208	9.85866	10.8869	13.7941
5915	CRY2-mClover3	Lenti-Reverb-JeT	29_65	RFP	-3.78812							-0.989044	-0.489328	1.05027	2.63087	1.03324	-1.37703	-2.34355	-1.82442	-2.09789	-2.69012	-4.33541	-5.24105	-5.17047	-3.41506	-5.11441	-2.52585	-2.78348	-2.57022	-3.75044	-3.11923	-4.02234	-2.84324	-3.73906	-5.68766	-2.93408	-4.29578	-4.95703	-3.78812	-3.34524	0.225932	-0.649155	-2.22907	-3.2804	-3.5431	-4.03961	-3.65004	-4.10722	-5.34222	-5.00088	-4.51836	-5.20865	-5.09151	-5.33681	-6.21738	-6.76164	-6.17767	-6.59259	-5.39917	-6.37896	-4.96143	-6.44893	-5.26522	-5.82867	-6.32542	-3.85541	-2.18699	-3.40966	-4.37933	-1.07704
5916	CRY2-mClover3	Lenti-Reverb-JeT	29_71	RFP	36.6282				44.7138	35.0276	27.3432	29.658	26.7907	22.3394	16.018	13.3217	16.4649	16.2411	15.6429	16.4374	16.1976	15.1237	13.5826	14.5739	26.4982	38.0928	42.9859	45.3322	37.6197	31.8387	27.9251	19.6778	17.4356	16.9226	16.5597	15.9074	12.0355	9.05985	12.636	19.4848	24.3718	22.0416	37.9233	58.2977	67.1955	94.1111	131.522	133.484	127.025	125.201	115.367	100.277	89.9531	85.127	99.5549	90.5754	90.1899	80.9708	70.22	69.384	73.6336	78.2287	75.1855	75.8796	72.7291	65.7532	54.0447	47.3498	35.6366	32.1722
5917	CRY2-mClover3	Lenti-Reverb-JeT	29_73	RFP	114.86					102.563	78.0684	60.0529	42.6751	31.98	26.0303	27.9885	25.9721	27.1162	28.1744	29.4413	30.6726	29.6169	31.7758	28.8367	24.9692	32.7838	41.219	85.6055	159.045	228.488	237.721	194.109	179.505	176.751	159.754	166.484	167.012	165.719	149.437	165.91	129.071	129.609	123.894	113.518	101.535	124.165	151.017	243.31	258.641	251.755	247.75	219.953	173.339	159.843	134.784	122.553	114.86	112.613	114.282	121.362	126.618	127.625	122.248	114.323	100.104	103.273	103.016	91.1883	77.4789	67.9572
5918	CRY2-mClover3	Lenti-Reverb-JeT	29_8	RFP	-0.752178	0.322271	-0.708073	-0.514689	-0.984598	-1.42521	-2.07865	-2.33748	-1.34064	-1.1722	1.5487	1.30802	1.76527	1.3887	-0.546782	-0.752178	-1.9353	-1.5689	-0.960775	-1.15529	0.788923	-1.31556	-1.10811	0.470686	0.0892349	-0.75298	-0.253553	-0.453848	-0.993073	-1.21984	0.0426633	1.06097	0.652819	-0.437633	-0.206164	1.05568	0.708188	-0.589035	-0.40132	-2.07747	-1.54864	-2.85213	-0.285245	-0.808363	1.67735	1.62986	1.98436	-0.675855	-2.20345	-1.40503	-0.703511	0.794479	0.669618	0.150282	-0.577164	-1.25768	-1.6209	-1.42377	-2.73588	-3.25116	-1.75502	-3.09491	-2.27011	-3.10172	-3.05309	-2.06358
5919	CRY2-mClover3	Lenti-Reverb-JeT	29_87	RFP	3.99467									3.712	3.50654	3.81516	7.16023	7.67344	6.4417	7.21936	9.68542	7.98287	8.42467	10.0699	9.95737	6.74723	7.83687	6.18401	5.2603	3.28208	3.99467	3.67849	3.81044	3.80299	2.45609	2.89232	3.10695	5.16083	6.76769	5.02143	6.14658	7.69961	6.71348	5.31602	4.24375	3.61867	2.73626	2.81041	2.56939	3.32153	2.89773	3.56144	1.87699	2.96355	2.69361	1.30698	2.07817	2.66054	1.91887	1.75464	2.46163	2.38426	2.68729	7.78931	10.6283	11.1292	11.695	12.9173	11.8225	11.8577
5920	CRY2-mClover3	Lenti-Reverb-JeT	29_88	RFP	2.8882								30.0162	18.9636	17.9799	12.654	8.34269	9.62637	6.3515	3.24105	2.87059	3.16421	2.72383	0.96888	2.45533	5.87427	13.4872	13.0424	9.59494	7.09026	16.1889	18.3622	20.2775	22.8302	19.3467	17.1318	14.9775	10.6232	7.28329	2.90581	1.59387	4.81837	3.93842	4.83022	4.78003	2.61033	0.395023	-0.884216	0.380702	-0.133714	0.185041	1.92138	0.874564	-1.28998	-3.52343	-3.75551	-3.47054	-2.02399	-3.65148	-3.24294	-2.90996	-1.71983	-2.19171	-1.68699	-0.739425	-1.08922	0.701491	0.61171	2.48978	6.02618
5921	CRY2-mClover3	Lenti-Reverb-JeT	29_9	RFP	2.89836						13.2698	10.4877	6.53395	9.14014	8.97387	7.63655	4.71617	5.49209	5.08184	6.35122	4.58025	3.1788	2.88931	3.2444	3.35903	2.3969	2.59146	2.20577	1.56054	3.4403	3.34337	3.72259	2.49809	1.11855	1.06257	1.92607	2.90742	2.82053	2.63249	2.20785	6.50857	8.80331	8.22927	7.05808	6.50543	5.64435	4.78327	3.92219	0.83688	0.887517	1.77292	2.70066	2.27436	2.46069	0.204946	2.21037	2.00975	1.51206	0.957994	-0.880953	0.437783	0.36151	1.52924	1.94814	0.0363917	0.570495	3.87079	8.0615	8.14202	10.0432
5922	CRY2-mClover3	Lenti-Reverb-JeT	29_92	RFP	22.9685												21.0127	27.695	45.3462	57.1642	59.689	51.7557	44.7873	35.4401	31.6946	23.4296	18.8645	14.2995	9.73444	12.5884	16.2492	20.4517	23.5139	22.8428	31.111	35.3113	30.5132	29.8346	35.1798	38.4044	46.9682	46.5393	43.9436	39.9758	42.3095	42.3716	46.3404	39.9983	35.7627	27.8629	23.0942	16.4219	13.2593	10.5861	9.59146	7.6119	3.69246	7.78143	6.49698	4.00162	9.82872	6.13829	5.25176	6.01466	4.6831	3.77418	3.34008	7.65674	20.7566	18.9994
5923	CRY2-mClover3	Lenti-Reverb-JeT	29_95	RFP	0.682547													0.243165	1.06847	2.16162	0.582037	1.15766	0.682547	2.62587	3.48772	1.73972	1.93799	0.303222	0.132038	-1.0352	0.931232	1.0883	1.97176	1.33052	0.376846	1.19897	0.988042	2.57352	2.07419	3.15658	-0.0349656	0.482081	0.334694	0.162994	-0.256838	0.0595964	0.642446	6.1811	1.51872	-0.7098	-1.65721	-0.98825	0.960908	1.8663	3.87679	0.524235	-0.60312	1.91319	1.94658	-0.331603	1.79834	3.16674	0.886396	-0.32577	-0.752052	-0.493638	-0.0151186	-2.02078	-2.99368	-2.74291
5924	CRY2-mClover3	Lenti-Reverb-JeT	30_0	RFP	8.90221	18.0426	22.3337	16.2485	15.7258	12.2464	10.2918	14.6849	9.89724	14.1228	27.2802	28.5893	31.9712	27.5781	22.5923	17.6065	12.6206	7.61418	6.49378	4.94146	3.64501	2.26157	3.09721	3.14595	0.3091	1.04415	1.75496	8.3827	11.2228	10.3912	12.9592	11.3647	8.28266	8.90221	8.05812	11.7184	10.2453	11.2993	8.8995	7.36866	9.6005	8.13609	7.03198	9.74111	13.6148	9.82054	8.8172	8.32667	4.77966	3.23017	3.98037	3.4113	1.84809	1.80296	5.56747	3.60207	4.12344	4.16219	4.10748	8.51971	5.35601	11.7822	11.2603	13.8848	14.7828	16.654
5925	CRY2-mClover3	Lenti-Reverb-JeT	30_1	RFP	12.7357									35.9889	21.5032	16.8446	12.6933	12.3143	8.76632	11.934	16.4545	23.3274	25.4986	23.8478	21.7675	17.2516	13.887	13.7765	16.7229	18.6081	14.1286	10.9177	6.24779	5.06603	7.86701	18.951	14.8032	9.73719	4.61453	3.90933	3.02263	3.97005	8.25599	8.84861	9.378	8.81404	10.3842	12.7357	13.2625	12.3097	18.3407	21.9355	19.8926	21.5494	25.4726	30.2028	26.7027	20.4346	14.8718	10.6581	7.21544	7.02285	5.88398	9.53788	6.87083	7.63536	8.47497	9.97691	12.9276	19.4811
5926	CRY2-mClover3	Lenti-Reverb-JeT	30_11	RFP	15.8644	27.6543	28.2577	25.9026	23.8828	24.4921	30.7976	43.6363	53.5552	57.9563	54.0991	47.3637	39.74	36.0262	33.8112	30.9661	31.4369	28.6552	26.3845	23.2337	23.8753	20.0182	16.1611	12.304	10.6215	17.0666	20.3211	17.1498	15.6511	13.8483	16.7016	18.3772	21.029	16.3693	15.8644	14.3733	19.9421	21.1697	18.5933	12.8842	10.8513	9.26085	7.4559	7.23944	5.67244	3.13255	3.85449	0.247056	1.06847	-0.660851	-1.01932	0.749611	2.15298	1.3121	1.60832	3.19032	1.67255	2.02221	5.01	3.03747	5.40602	8.40075	10.3491	9.00081	7.09305	6.93475
5927	CRY2-mClover3	Lenti-Reverb-JeT	30_12	RFP	22.8782	60.4216	58.5103	49.1284	43.9667	32.3746	24.4648	18.2688	13.303	13.346	15.4666	14.4707	16.4669	14.5604	16.831	16.5416	25.5094	37.8155	55.8267	62.8403	78.453	108.475	143.163	165.034	164.954	156.733	140.145	122.291	104.436	86.582	70.1717	55.8375	37.472	30.6225	28.0884	26.3231	27.7172	22.8782	18.4874	15.306	17.0078	15.3535	14.6394	19.9597	17.7562	21.0168	23.6946	22.4375	28.2506	28.9456	24.6002	26.6774	20.6088	16.9882	11.7263	6.46634	7.81837	9.09854	7.84224	6.00885	5.76686	10.1627	6.93891	5.38152	4.82581	2.54037
5928	CRY2-mClover3	Lenti-Reverb-JeT	30_14	RFP	10.5874	7.34374	9.38517	10.3681	14.7977	20.5589	23.6943	22.3449	16.6917	13.293	22.5101	28.5186	29.5403	24.3189	21.5853	16.0898	14.6633	11.4377	6.73482	8.21175	10.5874	10.3864	8.50114	5.8593	5.21669	5.83497	9.3683	19.4827	26.5029	23.9183	20.0255	16.7076	13.3898	10.072	19.4031	30.0855	22.5872	25.2506	22.1701	13.6273	11.272	8.29659	10.6502	8.33063	8.40593	10.0762	9.7839	4.94581	6.85619	6.97777	9.19236	7.9064	6.77294	4.7559	1.97988	0.180997	0.694439	1.7104	6.97609	11.2903	13.1922	10.5906	8.66162	11.5221	8.32977	7.73501
5929	CRY2-mClover3	Lenti-Reverb-JeT	30_15	RFP	11.3346	21.6375	31.0465	39.4735	39.595	32.807	34.7189	31.0492	32.4128	36.9973	37.3197	40.014	42.5176	36.442	34.6497	27.328	15.8871	12.6578	10.3262	7.33064	7.88231	2.12611	3.96127	1.08679	-0.212736	-0.804798	-1.49743	-2.26464	-1.20354	0.562293	3.69602	3.71543	3.73484	3.75425	0.978553	-1.56696	-2.25647	-3.93029	-2.54833	-2.74382	-2.45278	-1.08879	-1.56885	-2.3884	-1.27414	6.28399	6.60172	8.13353	12.2819	10.9772	12.742	15.1073	11.3082	18.8649	35.8173	47.0198	47.8054	40.1683	38.0768	32.0813	36.603	31.0385	22.131	15.8162	16.2137	11.3346
5930	CRY2-mClover3	Lenti-Reverb-JeT	30_16	RFP	18.3281			27.0197	25.9102	22.5618	18.4085	15.07	11.6084	8.39873	10.9916	11.8672	10.8678	9.02883	14.2876	23.4766	23.4663	22.2441	24.7876	22.7283	21.1086	20.6443	24.3813	27.7171	32.6915	33.6823	33.857	25.1523	18.9376	15.344	15.06	14.635	11.383	11.3314	7.83994	5.58726	3.73011	2.338	5.51795	9.03586	18.3281	26.8656	28.1496	24.5969	30.5486	37.1816	48.2315	47.5426	40.9693	33.1697	26.9646	22.5722	17.5845	12.4843	8.61815	6.70283	7.33318	7.70834	5.08477	7.00905	6.78809	14.7644
5931	CRY2-mClover3	Lenti-Reverb-JeT	30_17	RFP	14.6163			32.5867	32.4356	31.3325	24.8973	24.2281	25.8319	21.4399	24.3574	15.5162	15.0398	16.8582	14.6943	10.7443	10.7776	17.0787	20.9723	33.1245	42.1823	47.455	43.8012	40.3676	40.8158	30.8639	25.4943	20.3003	15.0484	11.083	7.17649	4.82469	3.51859	3.37582	2.99165	3.4039	1.56238	2.2307	2.85893	2.68576	4.5496	5.93588	6.8277	7.93728	7.44034	13.1887	17.1454	16.6385	14.2328	11.0054	7.85699	6.36786	3.3428	2.43196	1.04061	-0.722422	-0.123014	6.29954	12.4351	14.0859	14.6163	15.439	23.7827	23.7486	27.0413	28.0029
5932	CRY2-mClover3	Lenti-Reverb-JeT	30_20	RFP	27.1952	109.28	118.161	124.939	121.21	115.606	105.151	103.43	99.8328	96.236	92.6393	74.4993	61.8524	48.9978	41.2006	37.5204	35.8628	29.795	30.8304	27.8524	28.508	26.538	25.1684	20.18	17.8035	14.9861	12.1902	9.42807	18.9405	21.2423	16.8347	18.2533	18.1736	18.2784	14.6547	14.6336	16.8243	12.996	13.2993	10.1936	10.1571	10.1206	10.0841	8.45825	5.63594	6.83061	7.06931	7.80635	12.2619	20.4291	30.4901	33.5379	29.9563	32.2674	40.2874	45.4392	47.9521	50.7062	54.6818
5933	CRY2-mClover3	Lenti-Reverb-JeT	30_22	RFP	6.40386	44.8805	35.6148	29.1035	40.4549	53.5222	62.6436	56.3675	54.7541	50.9527	43.2505	35.5482	27.8459	23.818	23.2212	21.1753	16.6025	14.5592	14.5275	13.5187	8.98637	10.1841	9.75278	7.39666	14.8931	17.9652	11.9539	6.92432	4.29167	0.579578	0.192171	-2.11291	-2.14413	0.371234	-0.894732	2.50992	5.03248	4.95849	4.55607	2.72948	3.2264	4.64753	4.7534	9.98053	5.88574	3.52226	2.09135	2.1739	3.01076	5.08862	5.81455	6.40386	4.60877	4.30508	3.6056	7.38303	10.0392	5.57969	3.80478	2.70419	2.69183	3.70295
5934	CRY2-mClover3	Lenti-Reverb-JeT	30_23	RFP	10.198	30.6756	31.2306	26.1389	26.2466	27.4993	27.6792	25.461	25.2295	28.7784	32.5182	31.7494	33.0872	28.8305	24.5738	20.3171	19.4905	13.8328	9.89792	4.93112	4.74493	4.72652	4.01774	1.18799	1.49587	3.49497	3.1672	0.602736	-1.63652	-0.825023	2.22183	0.541939	6.09731	10.9067	11.3176	8.341	12.1193	13.3212	16.7855	16.7124	15.9384	14.5884	13.5229	13.0194	10.7983	10.9529	8.83503	5.62404	5.49527	3.68551	3.19866	4.49831	2.04555	3.70728	1.89234	2.33543	1.64538	0.711991	1.94156	5.12637	10.198	9.67333	14.4562	10.0207	11.9205	14.6319
5935	CRY2-mClover3	Lenti-Reverb-JeT	30_24	RFP	23.1925			40.8176	41.5063	42.195	42.8837	42.0043	42.549	33.0454	30.512	20.7585	20.9294	18.9986	12.0176	9.98342	8.68984	8.14548	10.5903	21.2701	26.2055	23.8089	29.8211	29.5537	29.6523	24.1861	17.6683	15.6409	14.3944	9.52738	4.87326	5.47784	6.51059	3.2847	3.71706	4.88847	5.18122	1.90088	5.6162	3.07131	4.08259	8.51925	24.0674	42.4902	43.2472	38.7771	35.4168	41.8272	41.788	44.2771	37.4992	31.1671	26.2176	23.969	27.1343	27.9437	22.4509	20.0173	17.133	12.9987	23.1925	28.35
5936	CRY2-mClover3	Lenti-Reverb-JeT	30_26	RFP	29.3541	56.948	51.7073	62.8852	62.9414	58.7821	41.1272	44.057	46.3467	46.6726	41.1913	44.2609	40.902	41.1068	38.2111	28.8686	23.451	19.5579	21.7949	23.6828	27.9322	30.4312	36.3136	36.3638	34.4968	39.7798	44.4572	42.6918	42.1108	34.5757	29.3541	24.2432	23.3665	19.3133	15.26	11.2067	12.941	14.3989	11.4953	9.84729	10.423	7.94426	10.7999	11.0005	9.39635	6.26439	4.2585	5.01283	11.0517	34.048	55.2745	58.5022	50.3064	49.533	45.7106	41.177	35.6195	30.8205	22.9118	16.1647	11.5629	9.38981	5.50117	5.79142	3.88278	3.33242
5937	CRY2-mClover3	Lenti-Reverb-JeT	30_27	RFP	13.705	18.9759	14.4737	14.7495	13.8706	9.98333	9.74528	7.44578	5.8676	11.2546	14.7769	17.7604	17.3238	13.705	17.8263	19.4533	18.7514	18.3968	18.0423	17.6877	13.59	20.9163	41.5989	51.5442	49.5871	43.5804	36.0527	26.6892	21.6453	17.5147	14.0757	12.7162	8.76604	10.0874	11.603	10.8517	11.4996	9.18663	11.0528	8.87857	14.6666	25.2317	26.359	18.6389	12.3662	11.4391	8.59379	5.05676	5.33176	4.64889	3.18562	4.74378	6.3727	3.46412	1.9979	0.52796	-0.813055	-0.957263	0.581721	4.2704	10.6291	15.2214	21.035	22.8635	34.0258	50.7438
5938	CRY2-mClover3	Lenti-Reverb-JeT	30_28	RFP	15.5054	5.9716	8.92463	8.41571	5.1767	5.41499	10.4606	15.5054	19.9144	17.5667	21.6021	20.0243	17.4052	14.3233	21.3077	32.1471	42.7267	45.7991	45.9789	45.7685	45.558	45.3475	54.3497	52.2703	54.9778	40.5562	31.1464	24.8015	22.2859	19.8909	19.4211	18.6617	14.706	10.6652	7.88571	5.44268	6.45632	5.96113	10.0168	14.8158	13.2832	13.0274	7.99434	5.86669	4.8593	5.43947	3.97487	6.29459	10.3412	14.8846	13.3339	10.4926	6.41652	7.65202	12.7369	15.0396	17.8681	18.0385	18.8498	17.1527	16.9849	21.0921	25.4461	22.3571	17.8724	12.9563
5939	CRY2-mClover3	Lenti-Reverb-JeT	30_29	RFP	27.7863	46.6436	56.8204	62.9071	63.4114	63.9157	64.42	58.3105	55.3586	62.0429	53.8264	63.948	68.4685	71.121	75.3308	69.1329	62.1151	53.9632	48.1047	45.6244	45.4928	46.33	44.9058	42.6869	53.507	63.9652	57.922	41.1241	29.8745	21.4632	16.1359	10.647	8.02458	8.91181	9.09261	7.69343	6.66281	3.50087	4.70407	5.26218	9.24177	14.1697	8.17322	8.03079	8.80656	9.42485	17.2925	18.2216	17.2161	12.5921	9.30971	8.66291	8.80275	11.8016	15.6689	17.8575	22.2444	24.0752	27.6256	32.1545	35.9735	31.273	30.0197	27.7863	21.4687	16.6644
5940	CRY2-mClover3	Lenti-Reverb-JeT	30_3	RFP	14.6955	30.725	23.7855	22.2502	16.2121	10.5146	8.88108	11.7457	13.09	9.86562	10.1852	7.6663	6.66742	4.50596	7.15531	12.0198	16.6528	20.0133	15.8097	12.0137	14.7037	13.3192	19.0123	15.6371	14.6955	10.7059	9.41668	8.73492	17.6125	25.7369	30.7595	38.1765	45.0432	48.1244	53.7384	62.8861	59.2452	52.3326	46.5599	36.6527	26.3891	23.3217	16.9008	12.5555	7.4843	9.44663	11.5201	4.72059	4.41243	4.10428	3.79612	2.97565	3.82493	3.60872	3.00897	2.2843	4.5812	3.54971	8.4725	15.044	18.056	21.6122	51.2476	63.1313	73.4652	95.5602
5941	CRY2-mClover3	Lenti-Reverb-JeT	30_31	RFP	12.2326			20.5979	15.7926	14.0776	11.6523	17.3582	21.3981	18.3241	20.4019	13.9836	9.5492	11.7511	16.1301	15.9239	11.7853	11.6766	10.4342	12.5212	14.4824	13.1255	14.2099	13.2463	16.8821	12.0776	9.58482	8.6949	10.3127	9.56301	15.9164	14.1812	16.1929	16.1282	16.8465	14.8047	15.9809	11.2739	8.06551	8.0735	8.0019	9.02847	12.2652	11.5999	7.31701	3.12471	2.18575	0.72752	3.002	3.02917	4.98542	8.28238	9.19735	13.1504	8.78681	5.74974	12.1872	12.2326	10.3248	8.65832	16.4288	21.265	30.2051	39.0493	53.5992	44.0349
5942	CRY2-mClover3	Lenti-Reverb-JeT	30_34	RFP	17.7727	27.4881	45.3617	55.6505	62.5292	76.9711	68.1683	66.4204	54.4229	58.346	50.4294	42.5129	34.5963	33.5922	28.0756	21.9751	23.1838	24.0796	27.3375	30.8108	32.5411	27.3664	23.6525	16.8351	12.6554	13.0972	12.785	9.89576	9.8275	8.80082	8.54318	6.05137	2.98612	2.46461	0.813898	0.312357	0.930178	-0.801052	-0.855304	-2.06522	-2.37212	-0.922529	-0.255126	-1.25396	2.52038	4.95367	7.84385	15.1754	25.4789	29.4815	24.4093	19.8004	18.0209	15.683	17.8677	17.7727	19.5101	21.1175	18.2467	19.2255	15.6535	12.082	10.5913	9.52119	12.388	16.6404
5943	CRY2-mClover3	Lenti-Reverb-JeT	30_35	RFP	15.3248						81.6611	69.9741	56.5732	49.9625	46.2862	44.3898	46.0907	38.5065	29.3575	29.0625	30.1717	28.006	28.1712	21.4827	20.5804	17.575	21.3671	17.6222	16.4301	18.0882	14.9915	14.8555	15.6581	18.8312	24.7771	22.6552	16.6079	11.6701	8.99731	8.50633	4.73426	1.27019	2.56621	1.88785	3.29252	5.08139	6.78238	8.309	4.84645	2.66418	5.6603	8.86706	9.24443	9.12433	10.8665	9.9352	8.22619	8.8521	12.2836	10.1	6.34072	3.50993	5.45461	6.82026	13.061	18.515	24.3387	22.7588	22.7726	23.8392
5944	CRY2-mClover3	Lenti-Reverb-JeT	30_37	RFP	12.577	9.6996	12.8906	21.9268	40.4417	45.2437	37.7832	27.399	21.7908	15.5847	9.39452	9.9704	10.3576	17.4765	20.781	15.1331	10.0604	6.6139	3.11253	2.68346	7.72392	14.0161	17.0194	15.3715	14.0685	14.8721	14.7374	13.4565	12.1755	10.8946	10.9436	10.0089	12.2354	10.3136	11.2967	14.8454	16.2037	10.9612	10.3998	12.577	12.0054	10.185	10.7026	16.6895	21.5201	17.681	15.3953	17.6857	17.9941	22.931	24.8454	23.4983	19.0768	13.6742	11.4253	9.05504	5.95847	5.57552	6.65064	11.3366	14.2317	11.3377	8.44945	5.75731	6.24787	5.76848
5945	CRY2-mClover3	Lenti-Reverb-JeT	30_41	RFP	8.45119	13.7757	11.5048	9.67006	11.048	13.9249	13.6811	13.0982	10.7803	9.42972	6.81799	7.56216	6.4854	5.40864	4.33188	7.40284	14.3762	13.7712	11.1897	9.53357	7.6157	7.62202	11.5537	7.36783	5.39392	4.28734	3.67081	4.0496	2.00703	1.01741	5.17734	11.8688	10.1474	9.40479	8.23466	8.45119	9.93537	7.90031	5.94166	7.45019	9.58475	9.67421	8.33312	5.70477	5.01987	3.65859	5.36655	8.32656	9.64863	10.3005	11.4111	11.3639	8.3003	7.96381	7.95307	6.97604	7.18417	6.2824	9.48041	10.7057	11.5708	14.0973	15.6876	16.4886	17.2897	18.0907
5946	CRY2-mClover3	Lenti-Reverb-JeT	30_42	RFP	53.799	33.3981	29.9179	26.0804	22.8511	21.8669	25.5397	24.7872	23.1729	29.4258	33.3016	31.2538	32.185	28.094	24.0029	19.9119	25.6278	23.7378	21.0934	16.7521	13.9276	10.0778	9.74529	9.65127	11.1108	28.8621	53.0368	71.6351	74.0277	84.2444	92.7358	82.5625	82.1709	79.9422	74.8409	81.0254	73.8204	76.1126	73.3754	71.0153	57.9409	53.799	54.7262	53.3467	60.8171	55.0046	52.1605	51.8355	55.4767	62.6956	72.3592	77.0056	66.8589	63.2011	58.3118	48.8567	50.2989	67.79	85.1769	87.6112	80.8608	74.8106	78.535	74.9797	68.3996	38.7185
5947	CRY2-mClover3	Lenti-Reverb-JeT	30_49	RFP	11.1078	15.636	20.7823	21.0874	18.9098	11.1731	9.47241	6.94947	4.66094	4.79222	6.29981	5.44608	5.01131	4.82819	2.99493	2.85396	3.36783	1.98088	2.65709	3.87392	8.1701	8.97251	12.4182	14.833	18.0642	22.8791	27.6941	32.509	43.3867	41.3144	35.7038	34.54	33.088	28.0859	23.7675	18.229	16.3147	16.0915	14.5718	13.1624	12.0371	11.429	17.2854	19.579	15.8292	13.683	13.1795	11.426	8.54993	5.38281	4.72305	4.10144	2.56871	1.49028	3.12272	5.6634	3.84783	4.82392	5.05361	3.67419	8.08734	11.1078	11.3551	7.8124	5.82489	4.87933
5948	CRY2-mClover3	Lenti-Reverb-JeT	30_5	RFP	12.2048	4.96769	7.80683	10.489	17.5939	19.3931	26.1635	33.7818	41.4468	52.1025	51.0358	49.2328	47.4299	45.6269	43.5334	57.9439	65.1979	75.2695	65.2919	54.8225	42.2092	29.0795	31.2526	32.9115	32.6794	22.8496	20.3654	11.1746	8.45338	6.15763	5.21091	7.61888	6.75165	6.64588	4.58518	2.29596	4.70853	4.84769	6.60717	6.62881	9.01098	12.2048	18.8384	21.2903	22.2881	20.5113	20.1873	18.3074	18.0567	16.2646	15.221	8.63831	5.30766	4.73829	3.01766	6.40417	10.7864	10.2983	11.9635	11.155	9.04496	7.70675	7.16877	5.27277	7.33137	7.30552
5949	CRY2-mClover3	Lenti-Reverb-JeT	30_50	RFP	7.38181	7.75627	5.28484	5.24121	3.97358	2.31595	1.53921	7.30381	9.7052	9.64948	2.53084	4.93534	9.73562	8.99481	11.1258	9.9291	7.58898	6.20621	7.45002	12.6196	14.1427	13.2878	10.6609	7.33134	5.64944	4.91965	3.98791	5.35743	7.23509	7.90444	9.03698	7.27	8.53188	9.47185	7.38181	4.03798	4.44774	3.51822	5.94698	6.43238	12.0629	16.2366	15.6944	14.9359	13.6131	9.18554	6.82568	6.30107	6.8176	7.14047	7.65795	7.02102	2.96637	1.85475	2.96109	2.53168	2.55308	5.59998	8.67003	9.2728	12.2957	12.0773	11.7994	13.7136	14.7888	14.1777
5950	CRY2-mClover3	Lenti-Reverb-JeT	30_52	RFP	13.9767				39.0075	52.7537	63.066	59.4135	54.1322	44.1254	35.2087	28.5082	32.7854	29.6232	30.9119	31.2581	32.7944	32.3354	30.6978	31.4969	32.6648	32.5738	33.7471	29.2217	28.5162	26.039	20.4717	14.9045	9.3372	5.79425	7.5023	5.97609	3.65797	2.19718	3.00661	1.19228	2.62663	-0.0915708	-1.2945	-2.89139	-1.93096	0.43317	4.21589	10.0331	13.0448	9.21867	11.3767	9.6399	4.83916	1.9508	3.73183	6.7815	8.81165	7.25444	13.049	18.7748	21.7817	21.7443	29.3688	31.5786	24.2328	16.4866	9.6843	4.7694	1.91193	-0.0296357
5951	CRY2-mClover3	Lenti-Reverb-JeT	30_53	RFP	30.6016										35.7261	41.7188	42.9419	40.1994	39.2645	36.224	38.0739	38.9346	41.723	35.7844	34.3066	33.5796	31.5207	30.0933	30.7839	30.4193	37.2499	27.923	25.8414	21.7144	17.8168	13.7696	11.7884	9.62394	9.83924	8.04136	8.2299	11.5109	13.7032	18.7572	19.721	19.2445	19.7338	22.5839	29.6665	45.6685	65.0305	73.487	79.9433	84.3801	89.9591	76.2228	70.4555	57.2218	56.3862	51.5551	44.0742	34.831	29.8156	24.0369	20.9776	20.1471	16.2647	17.666	22.1302	27.4365
5952	CRY2-mClover3	Lenti-Reverb-JeT	30_56	RFP	13.8725	6.37603	6.72531	5.14243	6.93883	5.73066	7.17194	9.62247	7.05575	4.48904	1.92233	3.59759	5.3642	12.5096	14.7966	17.2141	17.4847	14.1114	11.569	14.0815	14.1641	11.4205	14.0571	14.7489	13.938	17.7045	13.8725	11.2464	10.6518	12.8293	14.5012	13.5782	13.6058	12.8861	9.67757	9.04876	8.58764	10.4064	10.029	12.587	14.2162	11.4754	13.9936	18.0729	19.5832	22.9551	30.4431	35.3825	41.3507	43.3587	34.9307	33.5908	26.844	23.9314	20.4988	17.5659	14.9373	13.397	17.4766	16.8609	14.0965	13.1245	10.4761	13.4966	16.7775	22.2381
5953	CRY2-mClover3	Lenti-Reverb-JeT	30_58	RFP	21.0026			26.4751	29.0318	33.5539	40.3901	45.6712	43.1362	41.0034	33.7585	30.5911	29.672	28.2871	32.3102	24.9221	21.0026	16.6564	12.4067	8.92521	11.9032	6.52731	6.25275	5.86528	6.28326	9.25787	11.1225	6.70096	8.93915	11.8976	11.2776	7.49953	6.0938	3.20847	7.0946	7.49284	5.69359	16.6464	38.0376	63.2076	87.255	88.5581	87.8095	73.5816	55.3065	41.9921	32.7214	19.6955	18.7912	21.2579	19.7613	15.2907	10.1075	9.63752	9.14751	6.51495	14.399	20.4351	25.5608	41.0664	67.2199	101.563	108.865	100.079	82.7195	54.7159
5954	CRY2-mClover3	Lenti-Reverb-JeT	30_63	RFP	9.68238							10.1326	11.1211	12.734	18.03	20.0186	16.4484	12.3612	9.57114	7.87023	7.89584	7.30594	7.1146	5.99958	6.51686	4.20787	4.2323	1.59458	3.32838	4.84015	7.45874	9.32365	9.59355	8.33123	5.20818	3.92173	2.76512	2.35002	3.7554	5.90388	6.9809	5.45311	1.06738	5.68553	10.3037	14.9218	24.3598	27.298	26.4011	31.0697	28.9213	34.4031	42.1987	40.015	33.9241	24.996	15.9922	13.2679	10.8805	10.8454	10.1043	6.58389	7.43687	9.25446	9.68238	10.4853	11.1344	14.2766	15.0315	23.8057
5955	CRY2-mClover3	Lenti-Reverb-JeT	30_64	RFP	4.83633					19.996	21.2115	23.4898	15.2257	12.3931	11.34	9.40158	7.3954	3.78611	3.46378	2.96331	4.20442	6.31366	7.13399	6.09065	4.70057	3.03946	3.45911	1.53029	4.83633	4.59313	4.34993	4.10672	2.11959	0.436458	4.27045	8.04185	10.1949	6.81945	7.14309	11.577	14.0523	9.844	5.65724	3.60764	4.37566	2.17126	-0.010251	-2.09572	0.840464	6.37098	8.48845	11.0477	15.1763	10.4381	6.88355	2.6965	0.156438	1.42633	-0.338369	-0.664919	3.53108	-1.24664	0.0373393	0.212549	3.70461	8.40725	12.5148	21.7871	36.9703	29.655
5956	CRY2-mClover3	Lenti-Reverb-JeT	30_66	RFP	17.2542									45.3619	44.872	38.7091	36.9957	26.4892	22.0726	17.5983	16.2115	13.9246	20.7532	39.5197	39.0856	32.5804	28.1015	22.3803	17.4626	16.4286	12.7464	8.01434	5.92135	1.97263	3.31673	5.04919	10.9215	12.9867	11.3665	8.45116	6.84638	2.26763	5.86728	8.17504	7.6987	9.45872	15.5605	15.056	23.3805	32.905	40.2038	47.5687	44.2691	29.4409	19.8481	14.1392	12.2615	23.9146	22.9157	17.4822	13.8452	10.7735	12.3703	10.8517	12.0856	17.2542	28.2262	29.8688	32.0491	31.8942
5957	CRY2-mClover3	Lenti-Reverb-JeT	30_7	RFP	14.1811	15.4666	18.7359	23.193	25.1565	21.4827	24.1541	25.3905	28.3632	23.9823	15.0723	11.9832	12.6062	9.00378	7.20733	6.43847	8.56736	13.7871	14.0778	15.3482	15.1735	11.6947	9.96934	6.63846	6.19796	5.88054	5.56313	5.24571	4.65811	5.57245	14.1811	19.6772	18.851	21.0554	18.1192	16.0244	15.876	16.2301	19.3753	19.792	15.5909	11.1577	7.52282	6.94069	6.70126	11.002	13.7943	16.0666	14.9943	11.055	7.04346	7.29108	8.74809	7.57055	5.17622	5.54438	6.88845	9.55583	17.6049	24.2283	27.3847	26.1843	22.6472	21.2856	24.7906	27.1299
5958	CRY2-mClover3	Lenti-Reverb-JeT	30_71	RFP	9.667											51.344	41.6661	28.6712	21.7142	16.3886	14.5244	9.89838	7.38379	6.02788	8.97368	8.85044	9.03437	9.16719	10.6253	13.5674	11.7151	12.6581	15.6334	14.1151	15.4536	15.4809	13.2379	13.1362	13.5921	12.8834	14.992	16.0637	13.252	8.85707	9.74924	9.667	10.5711	10.0176	12.483	11.6746	8.35157	5.55773	5.97047	4.33121	5.51413	6.52537	5.52295	3.96507	7.05457	5.93702	6.06864	3.41226	3.59448	1.73156	1.65528	0.170267	1.58196	3.86425	3.69071	3.23755
5959	CRY2-mClover3	Lenti-Reverb-JeT	30_73	RFP	10.1342											62.1516	50.4906	36.7349	24.3532	18.2623	16.5694	25.3835	27.9215	34.5418	39.4346	41.2263	32.3753	24.3095	22.4401	15.7312	13.7904	10.1579	9.76226	5.85957	8.29077	13.2138	10.1225	6.13724	11.3049	8.20299	8.0937	3.76749	5.65724	6.29911	8.12206	10.1342	6.49858	2.93584	1.81273	1.60641	3.03741	2.76719	4.78618	3.73701	7.42594	5.58029	3.55524	3.68604	5.26115	7.12298	9.8884	8.33821	10.5156	21.2916	27.6149	32.1473	28.9062	25.9824	24.6692	18.6866
5960	CRY2-mClover3	Lenti-Reverb-JeT	31_0	RFP	55.1449	47.4164	56.5446	61.9327	59.0413	61.1009	63.0686	75.6194	75.9946	81.3296	115.208	167.015	231.587	265.485	265.283	239.633	229.008	207.694	190.717	163.094	136.957	110.819	84.6816	74.945	55.2221	35.147	25.4681	31.2976	35.9696	43.3679	57.4295	70.0046	72.0017	70.4188	68.9568	60.6604	59.387	55.1449	43.4912	36.3973	28.854	25.5328	17.5254	10.569	16.3578	15.6613	12.0843	8.0458	7.91122	5.64058	3.92957	6.83766	9.45051	16.6185	26.38	34.5181	39.7862	52.7394	61.4643	63.1953	52.6695	45.6163	34.0666	25.555	22.1987	21.2764
5961	CRY2-mClover3	Lenti-Reverb-JeT	31_1	RFP	6.91757	4.84987	7.64474	6.62605	2.4676	3.66778	9.97571	35.9658	57.0939	89.2078	87.7545	86.8478	59.9538	47.6105	40.3981	32.9988	22.2289	15.7904	11.6224	8.76928	13.0351	14.2023	15.4447	12.4078	11.8974	7.11807	5.29926	3.65102	3.96503	4.58164	6.90242	6.88809	6.91757	4.54616	2.95113	3.55666	5.5201	10.1973	7.90728	6.63168	4.78078	3.84478	2.12009	1.68545	2.49602	2.787	2.98572	3.09225	2.63206	0.396181	1.75483	0.586203	-0.670855	0.743131	-0.340448	1.22793	4.9087	9.7056	13.7535	16.5406	14.7175	11.0545	13.2669	15.8403	17.9637	18.3541
5962	CRY2-mClover3	Lenti-Reverb-JeT	31_10	RFP	-0.936501	0.223833	2.18769	1.18084	0.0702386	-0.0929956	0.82765	1.18773	0.924921	0.968685	10.3254	0.300325	-1.10373	-0.575557	-1.95166	-0.823277	-0.868358	-0.59684	-1.1988	-2.12832	-1.54364	-2.4259	-2.586	-1.44783	-1.70867	-2.15267	-2.52283	-2.0855	-1.45629	0.424376	0.96506	0.189537	0.320305	1.22012	0.949146	0.58038	0.609302	-0.790144	-1.33143	-1.47515	-1.3071	-2.04347	-2.70083	-2.84272	-2.03535	-1.93707	-2.77202	-1.91683	-2.36471	-2.62167	-1.11198	0.28892	1.63509	2.40435	2.24186	1.45747	-0.183079	-0.936501	-0.239203	-0.987676	-1.6589	-1.78937	-1.27812	-1.98493	-0.920012	-2.38669
5963	CRY2-mClover3	Lenti-Reverb-JeT	31_11	RFP	9.89957	7.61206	9.22112	9.85017	10.5868	10.0992	9.367	10.9293	14.7943	20.5693	36.7241	20.0458	22.376	17.9498	17.8634	13.2137	5.51257	6.78705	17.4352	27.2083	52.792	70.0714	69.0388	56.3425	45.2822	34.4166	22.4277	17.7097	12.9199	12.4856	16.4514	15.702	16.7777	21.1288	25.9841	26.2719	23.0771	20.3376	17.359	9.71119	9.89957	9.63331	6.41357	3.90781	2.46404	1.26657	0.298325	1.32714	1.46835	2.01424	2.68475	2.90436	4.6493	6.38555	3.17704	2.37293	1.43405	1.2338	1.03356	0.833308	-0.14881	4.38752	8.20224	5.07844	3.51891	3.28168
5964	CRY2-mClover3	Lenti-Reverb-JeT	31_15	RFP	17.0258	24.2776	23.6414	27.5764	22.8856	22.3674	18.6457	17.0584	15.6257	11.6236	41.2528	9.07618	9.65817	9.3309	11.0998	12.6824	14.5427	13.4457	12.3799	11.314	10.2482	10.0195	16.2305	17.7297	19.0131	20.8994	23.7805	27.5811	24.371	22.6361	23.0504	20.167	20.6756	19.9013	16.5219	14.6875	14.849	11.525	15.8047	16.1707	17.0258	17.2478	17.8105	20.6299	22.3234	20.277	16.9924	14.2499	13.8934	11.7866	14.2675	17.7333	20.7232	29.0032	29.1201	25.3624	17.3719	12.6135	10.195	8.35708	6.8144	7.04428	7.75427	9.87577	22.595	27.8059
5965	CRY2-mClover3	Lenti-Reverb-JeT	31_17	RFP	9.91877	8.99679	6.76392	9.81731	11.7796	15.5543	13.1512	12.486	12.3935	10.2968	11.9684	14.8808	18.217	16.4724	16.1528	14.9238	12.6302	9.3228	11.1326	8.14597	6.78782	4.3269	3.65958	2.47303	4.38195	4.27056	3.39391	3.74118	2.6421	2.73468	4.64161	5.85056	6.3757	5.50949	3.96404	3.07631	3.21652	4.11064	5.85513	7.01497	9.91877	9.87115	9.81517	10.1172	10.5704	10.8909	11.3579	13.6526	12.9575	14.3467	13.344	12.9722	12.5557	13.9384	12.7184	13.5919	11.8372	11.1015	8.57187	7.97972	7.17217	8.33393	11.2001	10.6571	11.9792	9.49821
5966	CRY2-mClover3	Lenti-Reverb-JeT	31_20	RFP	1.19866	-1.78503	-0.814093	-0.336112	4.22692	13.0409	12.5161	7.4441	6.00072	3.38188	2.90943	-0.0178884	-0.657915	-0.526055	1.07766	4.63589	3.17649	1.4011	0.761318	0.471702	-0.221279	-0.694688	-2.03103	-1.91087	-1.00171	-2.54588	-2.57505	-2.48678	-1.77698	-2.78092	-2.41465	-2.0596	-2.04764	-1.23069	-0.540668	-1.79671	-0.805168	1.26533	0.949576	-0.327187	1.19866	0.830388	-0.451749	1.20668	2.39233	0.918197	0.887362	2.34628	2.4109	1.659	1.92957	1.24517	1.70074	1.74901	5.79831	14.0754	27.6364	40.9146	44.4684	44.6017	41.6503	33.3928	29.7555	26.1182	22.4809	19.1844
5967	CRY2-mClover3	Lenti-Reverb-JeT	31_21	RFP	7.63639														10.8969	8.06478	6.49944	4.47644	4.57997	5.41016	4.02083	2.48167	2.36582	3.39907	10.7022	13.7571	16.4091	13.214	12.0086	12.6936	13.4881	9.79775	8.42223	8.83829	7.56005	6.66969	5.20295	5.30149	6.85798	7.26161	10.9836	9.09133	6.17296	5.14851	8.64297	6.83432	7.71273	8.62582	9.78189	8.73661	13.8828	16.9956	15.6068	15.1218	12.8027	9.93175	9.63071	5.26458	6.30814	5.32104	6.15642	4.97622	4.92295	4.37938	4.71156	7.25166
5968	CRY2-mClover3	Lenti-Reverb-JeT	31_22	RFP	12.4505	4.00486	3.2991	6.50752	9.69573	8.10569	8.42147	16.2333	15.6126	8.65008	12.5612	4.13372	2.79989	3.34769	3.06009	3.4641	0.636834	1.40262	5.27954	8.27589	13.8888	15.0532	12.4505	12.5766	14.4123	12.8509	9.86065	13.1133	17.0865	16.3631	14.7692	15.3557	16.6225	15.9145	16.8812	17.848	18.8147	15.1325	11.3654	5.48242	15.2949	26.1237	35.7635	37.4703	45.2191	44.4737	41.5013	25.5625	20.9961	14.9323	19.897	15.2763	10.9211	9.75482	6.60045	4.89409	0.884974	-0.0112812	-0.0922713	-0.742009	1.95246	4.50718	10.6501	11.283	11.1997	13.4205
5969	CRY2-mClover3	Lenti-Reverb-JeT	31_24	RFP	0.24487	3.91555	1.7386	4.23844	2.63693	0.24487	0.332192	0.239096	2.42357	0.469365	18.7075	5.70792	7.45513	11.9685	10.8247	9.41188	3.72859	2.1564	0.109985	1.87781	3.30821	3.0535	1.34956	1.14329	0.00786205	-0.105385	-0.354145	-1.18744	-1.2301	0.551945	1.53787	4.80077	6.95141	6.77002	8.10188	3.76027	1.01584	-0.65132	-0.979553	-2.51493	-0.34123	0.062662	-0.320349	-0.792782	-1.62252	-1.68198	-1.88	-0.882811	-0.0121779	-0.646471	-2.3504	-1.68014	-3.80089	-3.34068	-2.88047	-2.42026	-1.70833	-3.29088	-1.20049	0.285396	-0.0155261	-0.983629	-0.0453846	1.72205	7.10071	11.4402
5970	CRY2-mClover3	Lenti-Reverb-JeT	31_25	RFP	27.6894	38.0837	35.1491	34.3052	36.8789	34.4832	43.7954	50.0366	45.9295	41.2551	52.2966	46.1248	44.6587	39.1187	30.6711	23.4451	17.038	16.1346	16.9317	22.6766	20.3159	21.7668	35.6053	55.2709	65.5571	61.8785	52.3897	44.3503	38.2795	32.5249	27.719	23.3875	23.4116	21.5131	17.7112	11.7259	9.34422	9.95857	12.2437	10.3138	8.90291	11.4445	13.9173	12.8756	13.6928	14.2981	13.3764	12.6069	12.766	19.938	26.723	26.4456	30.1421	36.2963	40.7423	40.9793	38.7306	37.8311	35.6084	31.6702	28.4714	27.6894	24.8112	19.6004	17.0115	12.395
5971	CRY2-mClover3	Lenti-Reverb-JeT	31_28	RFP	7.15332	19.8734	20.3397	19.033	17.544	23.7787	24.7997	28.8966	24.2971	19.3175	25.5914	10.7822	9.00318	6.7115	3.9699	1.85486	0.143721	-0.310049	0.027354	3.38237	6.97505	12.4154	15.5915	13.8387	17.1003	24.8474	29.859	32.3616	31.5838	24.1404	18.652	12.5733	10.909	9.24477	7.5805	4.42435	2.12213	-0.0163228	3.64671	1.34367	0.779085	0.184962	-1.1091	-1.65578	-1.833	-2.59193	-3.34076	-3.23607	-2.43337	-1.54814	0.778677	1.22612	7.15332	11.8187	7.83924	8.17444	6.39864	8.58423	10.2083	7.88406	5.56424	5.65623	5.71341	4.81455	3.95624	2.86643
5972	CRY2-mClover3	Lenti-Reverb-JeT	31_3	RFP	14.351	10.0371	10.2934	12.0625	13.3476	16.3095	19.4109	20.1319	21.1743	22.2112	50.0222	28.0244	24.2449	25.305	20.7324	18.2783	12.5412	9.72123	13.6217	22.2853	30.9625	33.0076	34.9922	26.8284	21.5645	15.0117	13.3331	11.5622	11.9918	12.4214	12.851	13.7572	14.2674	13.8292	12.9035	11.4037	14.2832	15.9753	22.1347	23.3463	22.9585	23.593	30.4288	31.308	27.9366	24.3389	16.7517	14.4188	15.2497	14.8022	15.1198	9.9155	9.06742	9.19448	8.17251	6.96501	5.31826	4.33212	8.09125	8.77131	8.15267	10.7813	11.6948	13.0593	12.7258
5973	CRY2-mClover3	Lenti-Reverb-JeT	31_30	RFP	56.5657	61.5101	46.5318	50.1107	57.0082	64.7093	71.2949	87.4852	90.2389	87.8455	113.9	109.931	106.119	99.7425	96.4838	99.2192	88.224	86.9816	98.1917	124.517	172.937	157.762	143.64	121.923	104.657	102.415	89.5411	78.9212	56.5657	51.3282	44.7509	38.1736	31.5963	22.9768	16.5836	12.911	9.85986	12.164	23.3796	27.6878	31.1666	34.8235	30.624	33.5533	39.8214	55.7984	74.8759	72.1986	73.4163	76.0706	68.8076	65.6312	56.7881	42.1915	34.0754	32.9219	29.6263	27.5532	29.643	26.9284	23.0509	21.444	21.2962	21.2556	25.9852	27.1983
5974	CRY2-mClover3	Lenti-Reverb-JeT	31_33	RFP	4.61365	8.05339	8.9999	6.06523	3.43545	2.6693	0.749723	1.42081	1.21103	1.35083	0.406489	6.03505	8.07187	7.61126	6.18621	7.75181	5.73604	2.84546	1.02999	1.93733	0.143311	0.00368654	-0.917405	-0.486076	-0.0364064	0.552068	1.21483	3.50179	1.84599	-0.597556	-0.266478	0.586882	1.15839	1.34935	2.21115	4.46384	4.68922	4.9146	5.13998	4.42061	12.1283	13.9509	14.2318	15.7141	13.6194	11.3233	10.1681	9.81993	7.52932	4.63387	4.59344	6.56073	5.6933	5.60302	4.16419	5.3537	3.63967	5.05216	4.95219	8.60549	10.2475
5975	CRY2-mClover3	Lenti-Reverb-JeT	31_34	RFP	41.577	67.1969	50.6764	43.5668	43.572	41.577	52.0322	56.4883	56.792	55.1077	82.6564	54.558	57.3266	59.2894	62.2543	66.9797	69.2073	68.4617	73.368	67.4776	68.14	46.1961	34.2468	40.4666	44.6776	44.7571	47.8085	44.415	36.0841	27.9745	25.4573	24.0054	20.2428	16.0119	18.1661	17.8998	18.3692	19.5505	26.1301	31.9527	29.8438	24.8466	25.3938	28.4895	38.4598	36.9244	49.153	68.2996	73.843	72.6829	72.6293	66.2838	60.0169	54.0058	40.3807	36.5756	30.36	25.9539	25.3227	23.6284	21.9173	20.2063	18.4952	22.5427	20.4601	34.3526
5976	CRY2-mClover3	Lenti-Reverb-JeT	31_36	RFP	11.0008	20.9706	19.4286	23.9832	25.4785	20.808	16.3863	13.3077	12.7904	13.6337	16.8014	14.0223	12.1545	9.77469	11.1182	12.6353	10.1137	10.9333	11.0008	11.3968	8.88946	8.32841	8.21287	8.46143	9.36829	8.14407	5.12319	5.71803	4.17942	3.00749	4.33178	3.84274	3.3537	2.86466	2.37804	6.03074	13.4544	16.096	11.9169	8.33446	6.26268	8.47638	10.4276	8.05284	4.79194	3.46588	1.81329	0.280111	6.14245	6.9017	6.7876	5.38777	12.8154	14.206	16.0688	16.6528	19.6621	21.1899	19.7428	22.8757	24.8788	24.6227	31.3372	30.5327	31.9856	26.6577
5977	CRY2-mClover3	Lenti-Reverb-JeT	31_39	RFP	17.1972	25.5666	24.6015	25.7588	30.177	35.1496	33.7814	28.3695	26.9874	21.2893	25.9038	17.8929	16.0353	16.4881	15.3969	23.8539	27.7724	42.675	51.9985	57.1677	55.0359	47.7813	43.3611	42.4854	36.4353	30.3851	24.3349	20.6515	16.4646	9.99346	9.12439	5.28913	3.51759	3.08023	1.02808	3.69202	4.4969	2.7699	2.7949	0.777951	3.54525	5.79288	5.85954	3.78733	3.35923	2.93984	4.19059	6.43818	8.68578	10.9334	10.9856	12.6521	17.1161	18.2801	17.1972	17.6691	17.391	11.7797	10.8298	7.10105	15.062	24.4622	26.3928	27.1544	24.4045	20.9376
5978	CRY2-mClover3	Lenti-Reverb-JeT	31_4	RFP	6.62198	26.5494	30.2938	37.1734	34.5835	30.6451	23.3866	19.5552	13.0068	8.12002	14.1807	7.67837	11.7953	15.2369	18.3289	20.3547	24.3274	19.7477	17.803	17.5764	12.4473	10.4316	9.78563	8.20381	6.62198	5.04016	5.06077	4.43932	2.11851	0.970911	1.77698	0.540447	-0.682057	-0.192987	-1.19819	-0.166324	-1.1567	-2.06003	-2.03434	-3.33837	-1.08559	-0.444122	-2.18665	1.33086	0.220835	1.86545	1.09507	2.77153	2.81149	11.7357	19.7919	18.2864	15.0653	11.2613	5.86063	4.59041	5.31514	3.86019	3.6076	4.08472	4.40476	6.07378	8.52585	7.52759	7.90863	9.92333
5979	CRY2-mClover3	Lenti-Reverb-JeT	31_40	RFP	4.63152	10.2725	11.3474	13.0305	12.9856	15.2307	11.3861	15.7414	21.7441	33.0898	39.8171	26.9019	22.3697	18.3904	16.2281	17.4624	15.8449	13.0489	10.2529	7.45696	5.44106	5.70294	4.727	3.28742	3.5259	1.71656	1.07133	-0.707825	-1.02011	-2.01379	-0.91133	-0.0138678	2.49032	3.22083	5.03845	1.67577	2.65677	3.09702	3.32522	0.65606	0.265623	0.462354	0.0302813	0.965219	3.22671	2.31534	2.83551	4.12168	3.73025	2.68638	2.80167	4.63152	2.39662	2.71257	1.75098	2.76301	2.27409	8.44342	30.4693	47.1427	50.7289	51.4526	44.8153	37.4098	26.9743	22.5064
5980	CRY2-mClover3	Lenti-Reverb-JeT	31_42	RFP	3.12793	4.89865	5.9045	5.22833	3.12793	2.74522	1.66753	0.759012	3.00514	1.77107	3.6574	1.83122	-0.0504117	1.73255	0.649486	3.16436	4.4276	1.95412	1.65113	2.50822	4.42259	4.71327	2.83353	4.07024	1.38204	0.312448	-0.954033	-1.19699	-2.88135	-2.64165	-2.40196	-2.16226	3.1749	12.9845	14.61	12.5811	7.29439	4.60008	4.2445	2.79692	1.2521	0.544842	-0.79799	-1.73053	-0.902175	1.4401	3.94247	3.58287	3.38433	3.10092	13.4621	25.4027	29.0744	28.9462	21.4404	15.7464	9.76686	7.28513	6.1518	3.96092	3.03715	4.43998
5981	CRY2-mClover3	Lenti-Reverb-JeT	31_46	RFP	40.0233	19.9776	15.7637	14.074	21.5621	27.4307	34.9539	40.4874	41.6626	40.0233	54.5479	43.5109	40.3469	44.7963	40.3251	42.3453	48.0236	59.8209	64.6063	63.262	54.9725	49.1333	35.9484	27.7382	23.9861	20.4991	16.7222	16.6759	26.8053	33.9144	42.8761	40.159	45.9765	46.8829	54.5823	49.1996	48.6954	47.4236	53.1172	57.8176	62.4919	63.4491	57.6519	48.2802	51.526	47.9701	47.9828	39.0134	30.3664	23.8733	29.5493	32	34.5059	36.6721	34.0736	23.2117	19.9439	15.8691	13.7942	12.8934	12.9284	12.9998	15.5528	15.3158	29.1307	46.8591
5982	CRY2-mClover3	Lenti-Reverb-JeT	31_48	RFP	6.31909							74.0367	57.8251	41.3103	34.2899	22.4529	17.358	11.6026	7.31917	5.51518	4.05003	2.77266	2.52789	2.16309	6.31909	6.51812	7.42718	9.6554	10.5336	11.0893	15.4856	18.7562	17.4106	14.7534	12.0961	9.43889	9.1266	8.60306	7.11072	4.74219	3.14772	3.2583	4.73249	1.79821	1.52207	-0.286617	-0.642998	0.987598	3.77804	5.60847	10.5222	7.17416	4.95395	3.8669	4.11255	4.74733	2.29079	4.40984	4.88615	3.06038	4.76695	6.00876	5.89607	8.58431	10.6856	10.7613	10.7527	6.41605	5.74189	4.2427
5983	CRY2-mClover3	Lenti-Reverb-JeT	31_5	RFP	0.700795	3.02563	1.4961	2.07807	1.69869	0.630189	1.14821	1.89057	8.705	15.5194	22.3339	8.27707	6.15355	2.50788	2.49673	7.79095	8.94366	8.29889	8.15379	6.08383	4.85901	5.6669	7.58262	8.3974	8.54146	4.72085	2.76655	1.5492	1.06154	0.732912	-0.599471	-1.6725	-0.773256	-0.882636	-1.69723	-1.45514	-2.57452	-2.7164	-1.58918	-2.18654	-2.33766	-2.19518	-1.57257	-2.00802	-1.71461	-1.23114	-2.58375	-2.6309	-1.25417	-1.44481	-2.5249	-2.77671	-2.66711	-1.81789	-2.36359	-1.99793	-2.35824	-2.70283	-2.02389	-1.54528	0.700795	5.13891	5.37311	1.92596	1.06205	0.400283
5984	CRY2-mClover3	Lenti-Reverb-JeT	31_6	RFP	20.7833	39.3121	41.5232	45.0155	44.3022	44.303	46.4796	39.665	39.5577	41.2756	40.1001	37.4453	37.3782	42.658	38.3343	33.8681	28.8724	26.8318	24.0458	19.6729	15.8645	12.8774	12.2965	16.7771	20.7833	22.3306	24.7823	25.0397	23.988	23.6308	27.6783	28.0312	27.0478	24.5548	23.4463	21.6767	20.3334	16.5734	15.5859	14.9254	14.6108	15.6513	15.477	16.6656	19.8225	19.59	20.5259	23.6852	23.8383	24.7724	20.7214	17.3368	15.4271	13.658	10.7771	9.99157	8.26252	7.09973	7.01296	7.94267	8.95798	10.6866	17.9048	19.8855	20.352	20.6987
5985	CRY2-mClover3	Lenti-Reverb-JeT	31_7	RFP	2.87515	0.372693	0.385733	-1.10392	-0.15351	5.99702	8.19071	5.45829	5.10869	7.53418	6.72212	6.99291	5.43796	3.60705	1.08703	2.15606	1.64618	-0.51299	-1.76404	-0.414042	-1.34788	-1.51045	-1.61096	-0.76326	-1.20896	-1.34232	-1.18165	-1.19416	-0.812197	0.393536	1.12989	0.913123	3.06562	4.50319	5.77264	5.22106	3.96882	2.42892	3.30628	2.19824	1.59977	2.4205	0.915201	1.53241	2.14962	2.76683	3.0745	2.91676	3.17531	3.44774	4.33771	3.97298	5.92782	5.65546	4.90287	5.08666	4.65085	3.41924	4.26871	3.59536	3.77068	2.83355	5.393
5986	CRY2-mClover3	Lenti-Reverb-JeT	31_8	RFP	20.0967	149.668	136.95	117.369	108.634	96.087	83.5398	70.9926	57.9608	52.2283	42.7187	36.8523	29.1801	24.4764	19.9323	17.4889	11.6734	8.81448	6.78959	12.3746	18.8922	22.4721	26.4214	23.3112	20.2611	22.0291	23.6857	26.654	32.8611	37.1936	40.7223	51.4702	49.0254	46.5806	44.1359	28.928	19.616	12.381	14.0527	18.4227	16.7398	11.163	8.90468	9.48334	7.51301	5.32917	4.63897	2.30737	4.69486	4.93947	6.86351	12.7065	15.0021	13.8431	10.1483	7.41688	11.5785
5987	CRY2-mClover3	Lenti-Reverb-JeT	32_12	RFP	6.54325	35.4204	32.372	24.8322	16.8474	16.7604	22.3739	28.9328	30.0989	29.3512	26.1527	18.7465	14.3967	10.9952	8.06874	5.63988	2.97447	5.49073	8.00699	10.5232	11.1552	11.7413	14.3831	15.9969	12.2777	10.2053	6.28327	9.22361	9.31499	5.37339	3.7609	1.97424	4.75328	7.52161	8.29804	6.19857	4.22744	2.72598	6.54325	3.6387	2.16301	2.33035	3.44735	4.22814	4.47968	5.18003	6.37686	3.39891	9.45785	9.74517	8.65949	7.31623	7.92831	5.76021	5.32022	1.77954	1.66277	4.58184	3.78223	4.93716	4.90397	4.04322	1.63469	0.347033	3.51906	7.51921
5988	CRY2-mClover3	Lenti-Reverb-JeT	32_13	RFP	7.71785	17.0045	14.4671	11.6677	10.0801	8.3985	12.7034	15.2639	17.6765	21.9345	21.0533	16.7	12.3772	7.46275	6.82306	4.35014	4.20272	8.34765	10.8968	11.9792	11.5753	9.68647	7.86529	10.6189	4.7485	5.09374	11.063	15.823	14.9689	16.0257	10.899	10.7051	9.76	9.39916	7.71785	5.69088	3.39525	4.7803	6.53576	6.51314	6.49051	6.46789	11.2644	12.3302	10.0502	9.11685	12.4476	3.77818	2.82004	0.0745516	-0.879494	-1.51971	-1.15514	-1.68408	-2.67472	-0.978427	0.601158	2.49823	3.07175	1.46688	0.88771	-0.533617	-1.68038	-2.21414	0.404522	4.37528
5989	CRY2-mClover3	Lenti-Reverb-JeT	32_16	RFP	11.8953	15.7729	14.9522	12.023	9.46866	12.0699	12.0447	6.5939	6.93068	10.1783	7.2713	7.69252	12.7188	17.2124	20.6168	21.7951	17.222	22.2964	17.4906	19.118	15.5676	19.2171	20.8646	18.2136	24.1515	20.6102	20.2037	16.9769	14.5606	9.96544	8.04142	4.90757	3.76235	3.02301	1.97886	7.5805	12.266	18.6614	21.9617	25.8191	22.4215	16.0448	13.3033	10.5618	7.82028	6.68464	3.91089	4.41541	11.8953	9.99653	7.99149	7.03203	7.15205	8.8886	6.31563	2.84894	0.0201482	-0.35518	-0.733178	-0.157919	1.78241	6.27716	9.6394	13.4644	13.8815	13.8837
5990	CRY2-mClover3	Lenti-Reverb-JeT	32_18	RFP	18.1274					18.2472	18.6248	15.354	19.8086	13.927	12.2837	9.4616	10.1142	11.6516	11.4928	12.5753	9.98313	8.32956	10.3782	10.9911	10.3081	8.99638	17.6482	16.3515	14.1537	18.5534	18.9525	22.39	24.3832	23.0091	25.7544	24.0072	19.4682	18.6301	20.9578	23.4149	23.6073	27.2872	28.5124	28.9718	30.5924	23.5611	24.8464	27.5963	29.1824	24.6143	19.4334	16.8765	15.4182	13.7739	12.89	20.0648	18.1274	17.3872	19.0269	14.7465	11.6875	9.88107	11.993	15.0392	15.3038	18.8108	15.4767	18.57	19.0514	16.6009
5991	CRY2-mClover3	Lenti-Reverb-JeT	32_2	RFP	38.8808	51.1938	46.4984	38.8808	31.4217	31.0399	31.7146	31.583	32.6818	35.5509	41.0374	44.8349	43.2207	44.0937	42.1924	41.9123	35.6113	39.9081	45.7205	43.9838	45.0286	36.6945	32.6474	29.2416	30.5476	33.4016	28.6627	29.2689	28.4464	25.1206	26.6751	22.1371	28.528	30.8457	48.3877	48.9676	42.9135	40.2945	37.4727	35.9197	39.5674	44.327	51.6939	43.2125	45.3156	46.584	46.4068	42.9496	39.99	35.8942	33.0922	32.3457	36.2628	46.8161	43.7077	42.5057	42.688	38.9647	38.1288	39.7531	39.4573	37.0095	33.1008	35.9486	38.0743	33.5592
5992	CRY2-mClover3	Lenti-Reverb-JeT	32_24	RFP	19.7825	26.8332	25.7297	22.0847	19.4953	15.419	14.9601	11.614	9.42621	10.4368	6.78659	5.26545	4.47422	4.89322	11.0333	9.84827	12.7134	18.4174	34.9041	33.8026	34.7122	30.3593	22.286	24.4154	27.0277	25.042	24.1785	20.898	19.7825	12.9507	11.5839	10.2171	8.85028	6.7196	6.40466	5.87908	7.25139	7.02912	7.95931	7.99142	14.1147	19.579	17.0907	10.6083	9.23166	10.7115	26.4936	33.0409	35.2821	42.489	40.2824	30.4765	26.6407	22.9916	22.0651	20.9719	19.3884	22.8579	26.2666	27.9833	24.9945	28.1854	24.5118	29.6611	28.0269	21.9565
5993	CRY2-mClover3	Lenti-Reverb-JeT	32_25	RFP	5.31076	8.92001	5.70445	4.75011	5.75124	5.92985	12.097	11.7883	15.069	18.7018	17.7823	17.8805	14.8347	10.1749	8.21509	6.14607	3.53514	2.44825	1.23353	1.98019	3.29747	5.31076	2.30903	4.18467	8.67337	9.43879	13.4322	10.8035	9.46475	10.7481	18.7713	19.0773	11.052	7.5471	4.86666	3.23696	2.12064	2.18917	3.16263	2.53156	3.16024	6.54338	9.67516	11.6679	7.64935	5.34614	4.79613	3.90674	3.52302	1.0768	-0.395845	-0.593924	-0.472042	-0.35016	-0.228278	0.128053	0.190617	2.11042	2.01441	1.86795	2.09419	3.38214	6.33923	5.47108	3.80299	6.12716
5994	CRY2-mClover3	Lenti-Reverb-JeT	32_27	RFP	1.48518	2.94031	0.966637	0.114308	0.198687	0.306849	4.61926	2.43066	2.79266	1.80575	1.50823	0.542377	0.620362	1.02669	0.950216	-0.331176	-0.0504974	1.08708	2.7953	7.10068	9.72555	8.97153	11.6121	13.4588	15.3056	17.1523	12.1968	9.70891	8.33244	4.87265	3.71715	2.6271	1.48518	2.24655	5.29125	6.36085	4.72814	6.7258	8.51139	10.3298	11.0038	7.41664	4.94307	3.46377	1.643	0.903591	-0.611292	-1.96397	-0.165324	-1.79879	-2.25049	-1.55386	-1.71425	-0.884227	-2.49362	-2.36227	-2.8403	-2.25038	-1.65658	-1.06035	-1.80005	-1.4247	-2.74552	-3.49164	-1.70804	-2.47961
5995	CRY2-mClover3	Lenti-Reverb-JeT	32_28	RFP	2.81066	47.1814	34.9156	29.1784	24.4882	20.8659	16.8014	12.1703	7.46343	5.48798	3.60724	2.18639	1.27696	0.915977	-0.424925	0.600877	-1.38439	-0.749672	3.10714	3.35429	3.27419	3.29815	3.18123	5.66208	8.64254	7.73986	6.83718	5.9345	2.81066	0.287244	-1.3385	-0.6694	-0.859728	-0.923456	0.384269	-2.43798	-1.31823	0.0330617	0.237298	0.223223	-0.620955	0.072694	2.84867	9.35975	14.9986	17.3786	20.0823	16.7471	17.4837	13.1568	12.8507	10.2181	8.54431	4.07083	1.80736	-0.710602	-2.12419	-2.52376	-2.43357	-3.26393	-4.9626	-2.92182	-3.47084	-4.01986	-4.56887	-4.39697
5996	CRY2-mClover3	Lenti-Reverb-JeT	32_29	RFP	13.342	8.52759	10.244	8.47684	6.51596	4.94339	8.39643	4.73276	7.49974	3.94004	10.477	14.7301	16.8216	17.7327	11.8143	12.7484	13.342	6.33058	6.41971	6.68761	9.31987	2.97513	4.07939	3.89862	8.93578	10.0769	11.2164	16.6065	13.9853	12.997	8.56648	9.55181	11.5272	10.1671	13.2945	21.6861	26.8464	31.864	40.2901	43.9219	59.7664	61.6547	60.3926	64.0934	46.4887	41.265	30.9398	25.3084	20.7005	15.5168	12.6338	14.384	12.0958	11.7585	13	14.6042	16.2084	17.8126	16.7861	13.7799	15.7212	18.9843	21.3453	21.5202	24.7841	28.6835
5997	CRY2-mClover3	Lenti-Reverb-JeT	32_3	RFP	34.3687	41.7518	38.1659	37.0759	34.3687	27.2558	23.7201	19.3405	17.932	21.0813	18.882	19.1133	18.4353	22.3739	25.0789	27.7838	30.4887	28.9866	32.2935	38.3734	34.7326	29.0839	28.7178	39.219	45.8339	42.0981	45.7514	51.5289	49.0896	47.9068	47.7553	35.1921	31.4695	27.8099	29.7067	30.2518	27.0931	25.262	25.1701	30.7435	40.8831	53.2656	53.7257	49.0494	41.4275	39.1402	38.8282	38.6228	33.1871	34.4207	38.4367	36.8972	34.747	42.0455	39.0644	36.434	30.7236	26.5372	26.7854	25.54	26.6906	28.922	32.2757	35.0414	36.5411	36.5707
5998	CRY2-mClover3	Lenti-Reverb-JeT	32_33	RFP	27.4099	29.7022	32.2649	39.8643	43.5873	41.007	46.2278	40.8388	38.4724	36.9013	44.2044	50.7694	47.9212	43.0472	31.7223	32.628	28.8069	27.4099	28.2123	22.0099	16.6253	13.3149	12.5564	15.5441	12.2839	10.7084	9.12682	7.95437	6.29786	5.65936	6.47727	9.76963	9.50036	8.49828	6.58357	4.86553	2.90524	0.944953	-1.01533	-1.82995	1.84119	4.41242	7.13859	11.9073	22.5055	23.0955	18.5046	17.4373	18.4462	16.9433	21.8939	44.232	51.0621	53.1545	53.7161	59.3611	75.3425	88.4271	95.2264	100.069	84.8538	75.224	68.562	58.4836	46.7443	43.2892
5999	CRY2-mClover3	Lenti-Reverb-JeT	32_34	RFP	11.5561	1.70618	2.29821	2.52117	5.57166	4.64416	4.34206	3.34441	3.45422	7.53003	5.66351	6.2001	4.66269	4.75432	4.00971	2.04299	2.2663	1.88022	10.3537	9.94498	12.7222	14.5826	17.9927	17.908	24.37	21.5198	22.3197	18.0064	17.7871	28.8218	34.4274	34.1336	30.3147	25.4555	14.8307	13.1934	11.5561	9.91879	4.81671	4.12518	4.01798	3.55974	3.46356	2.78982	5.09593	3.5766	4.32224	1.40629	6.05991	13.5885	15.7367	17.6002	33.6295	45.5765	53.4359	39.4925	43.8381	59.3349	52.4125	43.3216	34.6424	27.1756	19.9905	15.401	14.5615	9.47858
6000	CRY2-mClover3	Lenti-Reverb-JeT	32_37	RFP	7.39424	16.1341	16.2893	12.0105	10.8576	7.04208	6.31298	5.58388	4.85478	2.02876	3.26289	4.84648	6.47895	6.63458	5.75286	4.0298	2.5784	1.88745	2.43386	4.39912	4.15124	3.74316	5.24324	8.02479	8.55388	5.97797	4.6762	6.26215	6.70889	6.43818	7.43173	7.39424	7.43388	6.16642	4.89895	3.63148	10.13	4.80139	2.04394	0.0459679	-0.685015	0.484212	5.28838	11.5847	13.4222	14.9871	15.8565	18.6365	20.2549	17.9809	17.0984	11.3688	11.6912	10.4726	11.0333	11.6891	11.7813	16.7346	15.2187	17.5139	14.4926	14.5336	12.0124	13.4343	16.5332	11.182
6001	CRY2-mClover3	Lenti-Reverb-JeT	32_39	RFP	11.0927	17.2635	14.7518	11.6198	8.25803	11.9369	14.5343	15.0254	21.0442	19.3494	21.519	22.8645	22.6405	23.4356	18.9259	13.6764	11.7424	12.1078	12.888	11.6325	8.40249	5.10973	3.80305	2.17205	2.10784	3.96855	8.21621	6.33003	5.78663	8.67453	15.2354	16.4568	10.9354	12.4803	13.1973	12.1594	13.5589	11.0927	6.84838	5.81821	5.07701	3.97641	2.87581	1.77521	2.91298	7.68478	7.94984	7.28675	10.3462	13.5894	15.4519	15.2822	14.9411	11.2223	8.71912	5.64346	5.28051	7.77395	7.63469	4.18241	4.00263	6.45463	12.3167	9.59615	11.1333	17.3314
6002	CRY2-mClover3	Lenti-Reverb-JeT	32_40	RFP	18.379	21.9634	19.5569	19.0027	22.6034	22.3098	27.3493	24.8868	27.8487	31.3609	31.9826	32.8149	38.2659	36.491	31.0109	26.1723	20.5143	16.385	19.3207	18.1369	12.0586	9.4358	12.188	14.2517	16.3153	18.379	16.9916	19.0204	12.9759	10.6657	5.58998	8.51363	6.78267	8.54637	9.43272	10.1126	10.357	9.58625	4.75363	3.9121	3.26665	3.74057	2.30495	2.24865	4.54797	10.6878	14.3946	13.9432	16.0685	18.356	22.271	21.5299	29.3798	31.4477	34.5896	33.4098	34.2406	30.7952	27.5647	27.9883	27.12	23.9641	18.4467	19.6099	13.6836	9.36165
6003	CRY2-mClover3	Lenti-Reverb-JeT	32_44	RFP	20.0102							11.9032	11.7348	8.76335	7.18755	6.95182	4.72364	6.4403	6.94726	8.18617	6.27163	6.58301	6.98219	8.10416	10.5089	12.8821	16.7848	19.7717	22.4064	21.7919	21.9898	20.8218	25.0617	20.3039	15.5676	13.303	16.3883	16.8856	18.4459	18.2809	21.9765	28.7169	27.2892	30.9392	40.1081	44.3568	47.2662	41.0744	37.5561	33.9015	27.0923	24.4383	20.6859	20.0102	19.3562	17.9443	17.0518	16.1592	15.2667	18.4763	23.4185	29.7295	47.9232	61.6301	62.0646	57.766	54.6845	46.3663	55.721	53.0303
6004	CRY2-mClover3	Lenti-Reverb-JeT	32_45	RFP	15.1118	7.48217	5.53975	9.67399	12.5833	10.6328	15.1118	16.0365	16.6032	10.1968	14.074	16.8832	25.8177	29.469	23.0891	21.2954	17.2612	12.9726	11.9897	11.0856	9.18168	8.5082	7.83471	7.16123	5.40081	3.81424	5.95991	7.13286	3.54057	5.18351	5.73011	8.82421	10.3265	15.0032	15.5053	18.1912	18.6748	20.9198	19.9257	17.6396	14.5428	9.01273	5.85524	5.08354	1.87729	1.30577	6.12658	6.7743	15.7151	24.2599	31.6484	32.8262	41.4496	55.0032	52.5395	43.5367	41.3138	46.8233	48.4703	44.7028	42.2518	23.9939	27.3962	30.7984	34.2006	33.4251
6005	CRY2-mClover3	Lenti-Reverb-JeT	32_51	RFP	5.17903								2.08126	0.782531	0.0926218	-1.13235	0.921285	3.81928	4.32279	4.76934	6.82454	6.73356	5.14881	4.21809	5.43158	5.20925	4.93425	2.12725	2.1297	4.44069	4.62042	3.26594	8.27365	6.63731	8.30061	11.9648	14.8932	20.0951	25.7724	24.8112	18.3794	13.7965	8.73784	6.79688	12.1772	11.3872	11.7669	6.79097	5.4961	3.6941	2.78547	-0.0860212	-0.168177	-0.763992	0.620646	4.82839	7.10117	11.8099	10.1201	7.92649	3.83948	3.39	2.07208	2.09913	4.96383	7.82853	10.6932	9.99317	7.00242	3.18005
6006	CRY2-mClover3	Lenti-Reverb-JeT	32_54	RFP	2.41815												3.01168	7.73235	13.9825	16.8107	19.5401	17.9669	16.5344	12.9198	10.7618	7.74585	7.204	4.08387	3.8006	2.50138	2.01876	-0.312071	1.1329	3.93197	3.32065	1.28387	-0.767511	-0.82557	-1.05759	-1.446	-2.56581	-2.09627	-3.28322	-1.23596	3.06323	7.50793	11.7684	7.80385	4.83248	2.19705	2.5106	2.33493	1.73935	0.179955	-0.0528524	0.513062	1.64855	2.67114	4.65172	4.15036	3.649	3.14765	1.3468	0.0109477	-2.59887	-3.37212	-3.67371	-3.94314	-1.80025	-2.24836
6007	CRY2-mClover3	Lenti-Reverb-JeT	32_6	RFP	2.14314	27.6253	20.4699	13.7341	9.55772	8.70975	10.1364	8.37411	5.4191	4.26356	2.94781	1.63207	0.31632	1.69041	1.86656	-1.01277	-0.747651	-1.84781	1.09935	4.1497	1.96353	0.322513	-0.046494	-0.347158	2.8892	6.24154	3.70949	4.08435	1.33128	0.451546	-0.933097	2.35804	2.2117	0.593349	1.52121	6.45792	13.6744	12.1408	7.80171	5.09922	3.62499	0.753882	2.14013	1.41525	2.53973	2.48473	0.964122	-0.502034	1.2832	-1.99526	-1.28415	-0.57304	0.138072	0.195371	2.14314	8.87862	9.74179	11.858	11.6288	10.9156	6.77535	4.22389	1.17753	0.942732	1.98463	-1.01836
6008	CRY2-mClover3	Lenti-Reverb-JeT	33_0	RFP	0.705606	2.11403	1.73748	2.56144	4.2227	3.36253	2.27927	1.9528	0.9336	0.351173	1.1312	0.0956183	-0.891124	0.479375	-0.577553	0.526307	-0.0399615	-0.0289258	0.571267	1.17146	1.77165	0.885226	-0.928528	0.786745	-1.66983	-0.870033	-0.731235	-1.53991	-1.6099	-1.78383	-2.5822	-1.44706	-2.16623	-1.20946	1.96996	4.37366	5.06792	7.27417	6.66778	6.42371	5.5489	4.16555	3.70278	4.71919	4.2106	3.70201	3.19342	0.705606	0.618023	0.322755	-0.447704	-0.844914	-2.63557	-1.00365	-2.52486	-2.34992	-2.40345	-1.014	-1.11209	1.51406	3.40095	2.98997	5.32589	4.55134	2.76546	0.132816
6009	CRY2-mClover3	Lenti-Reverb-JeT	33_1	RFP	111.06	153.297	123.634	98.8443	92.5328	94.4385	100.934	105.338	104.518	111.06	130.444	149.085	162.611	182.034	213.029	252.147	271.379	233.868	187.94	171.12	151.986	143.526	113.733	127.811	120.599	99.3181	91.4589	80.3436	89.9865	86.9641	77.4764	68.6098	69.7518	85.1841	118.327	155.313	206.908	265.359	300.455	325.371	305.691	277.162	241.673	193.129	157.811	132.588	103.947	88.4168	91.9402	78.5878	68.0515	55.8794	54.5166	53.6338	61.3024	55.0217	59.9167	59.3268	47.5719	52.7973	65.2996	73.7057	94.8643	119.096	158.462	178.815
6010	CRY2-mClover3	Lenti-Reverb-JeT	33_10	RFP	132.235	118.732	142.886	183.956	242.965	270.034	272.259	287.441	282.327	267.936	254.825	246.712	214.567	181.833	152.355	131.894	116.628	96.8567	92.9191	85.9341	71.7988	66.2191	58.2823	54.3177	67.6286	87.2051	103.328	115.12	126.89	125.665	119.689	115.972	107.349	110.141	104.516	84.2521	72.6317	63.7032	65.2959	68.2928	87.9267	113.966	136.315	137.777	130.929	132.235	140.151	147.508	146.126	161.91	167.292	162.06	159.434	148.239	149.505	147.771	148.404	147.075	148.508	143.696	123.135	107.013	124.367	154.94	167.329	193.576
6011	CRY2-mClover3	Lenti-Reverb-JeT	33_11	RFP	137.498	106.071	96.2785	83.1773	82.081	85.0536	79.922	77.4588	96.45	119.227	130.53	156.099	175.284	155.384	146.332	130.361	127.763	110.292	106.836	100.698	103.807	107.217	100.373	101.409	90.1596	121.613	137.498	157.37	170.76	221.759	233.856	229.084	256.801	287.856	311.922	343.457	355.745	341.263	349.945	316.785	287.838	256.748	228.551	201.991	189.743	140.08	130.177	112.239	99.3098	94.2595	89.7299	84.8551	78.8134	76.53	85.6874	112.434	125.496	167.834	212.007	247.006	289.748	315.781	356.13	395.64	439.342	429.414
6012	CRY2-mClover3	Lenti-Reverb-JeT	33_13	RFP	162.655	281.79	238.101	196.157	163.65	144.684	119.521	103.214	99.0849	105.295	111.596	103.382	105	105.788	138.758	165.636	190.015	191.393	208.225	209.994	211.172	210.042	197.287	181.165	160.272	132.974	117.106	104.296	91.3054	85.8512	109.015	159.912	188.77	220.321	237.704	247.54	236.994	224.812	203.328	185.506	184.871	198.776	196.383	143.245	140.906	138.567	136.228	132.18	119.277	133.053	130.297	148.574	147.709	153.825	170.757	182.686	189.327	187.675	199.904	184.704	168.725	162.655	165.585	138.063	127.219	129.726
6013	CRY2-mClover3	Lenti-Reverb-JeT	33_14	RFP	20.3787	27.2068	30.4864	30.7324	23.5655	22.0727	33.7336	36.8684	44.5223	50.4934	50.926	52.3495	43.9598	36.1104	24.9214	17.2377	14.1296	13.484	12.8283	14.3729	10.7955	11.1143	11.1565	14.6715	16.295	15.8797	15.3679	15.0892	14.9888	13.4554	9.10114	9.03396	8.68222	7.60304	7.96699	7.62526	9.64133	9.33168	8.87897	6.53941	3.92115	5.79074	7.12843	9.62459	13.4844	23.8844	29.7808	29.8994	32.3775	37.2101	36.1323	34.2051	31.8352	32.4148	27.4501	20.8236	18.6398	18.7109	20.3787	25.1194	29.0561	37.647	37.2989	37.6023	36.6104	35.1937
6014	CRY2-mClover3	Lenti-Reverb-JeT	33_18	RFP	106.983	252.033	208.845	161.007	135.912	105.894	85.6857	79.3486	82.4284	81.0484	79.7711	89.4049	101.09	102.677	118.028	106.983	115.612	120.81	125.097	130.695	117.814	117.388	118.524	113.233	101.951	93.7016	84.8053	78.9344	79.4983	88.6539	96.9845	88.1845	66.5726	70.2304	75.9064	81.7787	79.036	77.5828	77.7349	77.5806	89.9554	110.608	123.969	153.035	160.73	186.801	167.66	158.02	145.948	124.331	122.898	97.4054	93.1619	104.096	98.3642	106.495	102.147	109.688	117.35	128.919	149.345	165.337	179.488	175.56	171.206	179.04
6015	CRY2-mClover3	Lenti-Reverb-JeT	33_19	RFP	3.61979	15.8077	16.939	16.693	15.797	11.3228	10.338	7.26652	6.41453	4.92499	4.56044	2.73499	5.78715	6.27838	3.65548	3.04219	2.14399	1.49804	0.738098	0.840941	0.315656	0.67797	0.0565879	-0.379332	1.0733	3.22524	9.4647	9.98761	7.90587	5.27555	6.62928	6.75151	6.87373	6.99595	5.71143	3.61979	2.73033	1.05632	1.96654	3.59928	5.0021	4.77725	7.64965	8.72147	9.46613	8.0702	6.81097	4.96083	4.60703	3.90374	2.37092	0.794144	-0.446037	2.09839	2.14772	1.37968	0.107118	-0.35133	-0.201015	-0.530252	-1.1184	-1.07726	-2.4965	-1.73382	-1.86128	0.159166
6016	CRY2-mClover3	Lenti-Reverb-JeT	33_2	RFP	15.7036	16.4655	13.3867	9.65875	9.1996	7.53786	10.4118	17.7385	17.0405	15.247	14.284	13.1178	12.5605	13.3378	12.8829	11.6395	10.5029	8.12793	8.7894	9.45087	10.1123	8.10839	9.88734	14.3365	18.8837	22.4935	28.9957	36.5933	46.0536	58.694	57.8962	56.3645	43.9137	32.8334	29.371	24.7136	22.6736	19.9101	13.4403	6.41341	3.91252	2.67626	1.61165	3.44525	6.96759	10.6615	10.9447	15.7036	21.3026	22.4495	21.7635	16.7425	18.5127	18.1659	16.0255	17.3055	18.4971	17.1786	18.2963	18.0258	17.3959	17.3556	15.9077	13.2632	12.0663	9.81582
6017	CRY2-mClover3	Lenti-Reverb-JeT	33_20	RFP	4.63041	4.22969	4.01681	3.54814	4.08927	4.63041	5.17154	4.11456	3.15827	1.55016	1.57839	1.42863	1.51876	2.81848	4.44255	5.96175	7.78827	5.21145	4.14665	3.18068	1.59471	2.97771	2.58307	2.62333	4.31762	3.78386	4.00033	3.53167	5.07824	6.17625	5.3365	5.74592	4.54451	4.64899	5.52068	4.34928	5.59022	5.48552	5.06378	4.71662	3.13605	3.41019	3.781	6.27089	4.59152	4.37728	3.8611	4.03955	6.80708	6.57188	6.85569	7.66172	5.46883	6.7324	7.19758	5.57859	6.42505	7.34145	5.7772	6.0814	5.99586	5.08592	4.62061	8.12338	7.00622	6.06177
6018	CRY2-mClover3	Lenti-Reverb-JeT	33_22	RFP	20.6761	9.17483	11.4931	19.7946	24.6066	24.8226	23.2901	28.3521	28.8119	24.1915	16.3697	11.9687	8.96882	6.49944	7.69499	6.79634	9.6944	10.8975	13.65	15.1664	19.2123	20.699	22.9733	26.7849	26.8692	21.7693	22.7768	28.6591	36.616	38.2708	40.1493	41.4462	43.1492	44.2126	44.4712	40.3526	35.8307	32.2067	29.1592	26.1117	23.0642	16.058	11.9537	17.6293	22.1145	24.7261	19.2791	15.7198	16.077	20.6761	26.1036	30.134	26.2926	24.733	19.2285	15.588	18.1583	18.3445	13.4784	11.2285	10.6731	9.11613	9.42339	10.7831	13.0135	16.8664
6019	CRY2-mClover3	Lenti-Reverb-JeT	33_23	RFP	27.985	28.1869	28.2926	27.985	20.761	19.9302	17.5989	13.4118	10.6248	10.519	21.8135	41.815	47.8418	48.3582	48.2308	45.8481	44.3457	39.4775	43.4565	45.4147	44.2875	46.316	41.3238	35.6058	32.1678	29.0232	25.8785	22.7339	16.0715	14.0026	19.1508	17.6273	14.971	16.3764	24.63	24.2432	23.5216	19.4934	17.0161	12.5512	9.94281	8.29944	5.44155	4.38519	4.51181	18.4487	34.5199	48.4978	60.6736	64.7571	63.7703	54.7269	49.1013	43.9981	38.8949	33.7918	27.0854	26.8739	27.8025	42.7523	44.028	33.6477	30.784	32.0187	26.9966	24.1871
6020	CRY2-mClover3	Lenti-Reverb-JeT	33_25	RFP	34.4627	142.58	136.338	136.279	133.417	120.456	104.283	93.6376	82.8082	79.3391	66.9164	65.962	58.951	55.4359	48.7722	41.7885	35.8147	34.4627	28.3989	25.3627	24.2219	27.3265	28.0537	28.2512	28.9414	28.2558	35.2908	42.5673	55.0377	65.8096	66.8186	67.8277	68.8368	73.3743	80.7392	83.0137	79.4717	68.4405	55.36	45.713	38.7831	35.6226	32.6328	30.3373	28.206	23.9559	18.4392	14.2494	11.3491	12.2494	13.6613	12.3448	8.10596	7.49469	5.93434	3.63435	3.25751	3.43391	2.67543	8.88522	19.1294	19.0776	17.3509	16.6147	15.025	13.6798
6021	CRY2-mClover3	Lenti-Reverb-JeT	33_28	RFP	14.0369						6.30893	12.5396	13.491	15.6648	14.5282	16.3685	16.6477	18.0833	16.852	15.9049	14.772	10.3099	9.48544	8.46126	6.74551	6.28538	8.97717	13.2619	15.8896	18.4373	18.3711	16.4943	13.405	11.9178	10.4307	8.94357	7.53557	5.70877	6.37711	9.07078	10.3865	10.325	11.3527	14.4265	15.0703	16.4764	16.5064	16.5778	20.3508	23.3413	26.7814	28.6023	29.2654	28.4795	28.3173	26.5043	23.8224	23.1237	20.114	16.7924	15.6246	13.6472	11.8443	10.8092	9.75399	8.75772	7.77779	8.61234	7.85243	7.10175
6022	CRY2-mClover3	Lenti-Reverb-JeT	33_7	RFP	0.663435	10.2039	10.7007	8.06827	6.37775	5.00812	3.45072	4.35395	3.46139	4.68013	3.87763	7.67992	8.64075	7.24498	4.2578	3.13533	3.22314	1.52435	0.393993	-0.743252	-0.596978	0.663435	-0.873458	-0.348522	-1.06915	-1.03747	-1.3147	-1.06635	-0.868786	1.03438	1.14919	0.740394	0.337795	0.0422507	-0.253293	-0.548837	-0.265883	-0.660202	-0.728126	-2.03471	0.0140958	1.36011	1.57481	2.93181	5.70788	5.06823	3.243	2.78285	1.40663	1.35138	2.28166	1.35622	0.88716	-0.123934	0.169601	0.392465	-0.261039	-0.831221	-1.49831	-1.44513	-2.25879	-2.40589	-2.51982	-1.96404	-1.63751	-1.31097
6023	CRY2-mClover3	Lenti-Reverb-JeT	33_9	RFP	182.672	86.5075	75.0933	68.1412	61.2232	64.8941	65.0773	61.9139	61.6421	49.0189	42.1823	41.3487	41.6955	35.963	58.3519	71.2669	59.9063	67.8515	73.2997	75.4324	75.5764	63.4452	52.8246	53.4805	48.6359	59.3814	68.4691	80.2326	95.7462	124.358	143.333	166.258	228.865	274.984	312.687	286.028	287.331	342.791	342.693	346.07	299.371	248.812	196.719	197.774	192.49	203.002	211.192	251.495	223.125	212.818	215.333	205.849	191.347	201.148	185.748	182.672	172.096	191.687	208.281	221.5	235.02	242.886	266.152	292.064	290.541	322.285
6024	CRY2-mClover3	Lenti-Reverb-JeT	34_10	RFP	4.46566	5.97402	5.83443	5.2534	7.35033	10.8192	8.9034	15.426	18.3338	17.2492	19.0591	16.7356	16.324	19.2128	18.121	16.6911	14.3945	13.3715	8.31586	5.95943	3.09049	6.54307	4.32063	3.69413	2.80862	1.74586	0.0753923	0.0118288	0.668928	2.93633	4.02195	4.47193	5.71091	4.46566	4.68221	5.23398	4.87734	6.35724	4.65654	2.32588	4.19215	5.93513	4.972	4.4729	2.35559	1.03289	2.27408	3.69686	4.43221	3.41647	3.39087	3.36528	3.33969	1.86519	4.02977	6.78016	4.78998	2.29976	1.01471	1.72875	1.0835	2.86371	3.30938	0.899557	2.32807	3.909
6025	CRY2-mClover3	Lenti-Reverb-JeT	34_11	RFP	88.9462	132.519	120.961	115.826	116.962	103.073	100.181	88.2125	84.4182	78.4783	73.5766	59.0519	51.4572	53.3758	52.4825	60.4463	61.1603	61.8971	56.2816	50.2753	47.9746	57.2374	75.6103	84.0419	88.9462	90.5034	99.8901	107.099	131.713	154.205	153.232	149.902	145.779	123.361	116.906	128.849	168.007	188.113	181.241	168.719	132.529	110.12	85.9509	64.2227	51.0369	46.8599	42.0683	40.0244	40.9344	44.2325	44.7957	58.2119	78.9181	108.342	121.342	131.451	160.698	164.17	141.807	128.308	114.14	106.885	79.8737	62.7263	53.0808	36.6532
6026	CRY2-mClover3	Lenti-Reverb-JeT	34_14	RFP	70.8824	55.4609	70.8824	108.374	147.732	216.737	254.464	285.035	272.115	234.419	207.776	181.133	154.49	112.428	86.5165	71.7652	61.8421	55.0445	56.145	51.3579	49.1887	40.1252	39.451	32.535	25.5843	20.9663	17.0502	26.5815	62.9992	96.6709	113.57	129.562	138.722	128.294	114.163	96.7016	82.297	77.5033	68.6211	58.3486	48.6201	38.8582	29.713	23.7168	21.7304	18.019	15.349	18.2226	21.3552	29.4342	40.4354	52.744	70.8714	80.6955	85.1029	83.8274	81.4848	79.0163	81.5067	83.9972	86.4876	82.0019	77.3652	58.6272	44.164	38.1384
6027	CRY2-mClover3	Lenti-Reverb-JeT	34_19	RFP	1.5679	6.14062	5.78191	4.69402	4.76669	4.82685	2.7285	2.88583	4.0646	2.78997	2.00147	0.691986	0.265728	-0.595881	0.0831985	-1.01404	0.110415	2.12066	2.88812	1.16566	0.522282	1.08449	-0.789824	-1.26074	-1.05963	-2.39592	-2.96921	-2.42181	-2.30323	-2.17939	-0.21116	-1.03764	-0.646293	-1.06643	1.5679	1.0134	-0.835578	0.0820879	3.25022	8.39554	9.66684	9.47236	9.24921	9.27356	9.28279	11.4948	11.1974	10.6063	10.0153	9.42422	13.2093	10.6443	5.82848	2.85338	1.65138	1.01786	-0.31111	-0.146743	-0.850155	-2.35923	0.2075	2.55718	3.09091	2.00442	-0.184036	-1.12355
6028	CRY2-mClover3	Lenti-Reverb-JeT	34_21	RFP	15.4797	32.9118	23.8526	19.5392	17.5211	19.9209	24.0197	30.0466	27.1336	22.7255	20.9796	16.5732	12.8573	10.7961	11.5182	11.6567	12.3664	11.831	9.88664	10.2005	16.5307	18.0516	22.5982	24.7558	26.5179	27.1029	32.8806	30.9058	30.1842	30.6612	33.7752	32.4762	32.5895	37.0421	31.6069	28.6218	25.6367	22.6516	20.2224	17.8353	14.9441	13.4954	15.1858	15.4797	17.3033	15.1914	13.1057	11.1632	8.6435	8.05617	8.42202	7.04111	9.10788	9.30114	10.8958	8.90844	7.12174	10.2949	9.53382	9.30662	8.40775	6.50303	7.33217	6.50175	7.76117	8.18881
6029	CRY2-mClover3	Lenti-Reverb-JeT	34_23	RFP	5.06046	5.93327	4.97864	1.9236	4.44927	6.43686	6.03213	4.59478	3.58438	2.02507	2.03833	1.55446	0.793508	0.202752	3.1658	18.0466	32.4402	39.7676	41.9288	39.6093	37.1038	32.8468	31.5929	32.2248	33.2064	32.2492	24.6733	21.742	19.9032	18.9157	16.3368	13.7579	11.1789	8.63133	7.5729	5.09032	2.16532	4.84623	3.94671	6.62812	7.20127	6.87865	5.7207	7.02864	7.53999	5.7733	5.06046	5.41693	4.5367	3.18143	2.45228	0.729445	0.398973	0.133236	-0.132501	-0.398238	-1.75296	-2.66163	-2.33108	0.342243	2.471	3.58807	2.6013	0.64226	-1.72573	-1.29007
6030	CRY2-mClover3	Lenti-Reverb-JeT	34_24	RFP	24.6828	17.9406	16.3135	17.4775	22.5375	19.8376	20.1595	25.2973	23.231	21.3052	19.1384	20.1375	18.3925	18.1516	18.8828	17.8643	23.0828	24.6828	26.2828	27.8828	22.3058	21.7887	19.2953	20.0974	24.0704	26.7567	34.4964	38.6424	33.189	25.2896	26.1766	27.7755	30.4423	29.9118	30.5043	27.3875	28.672	40.3246	63.3048	121.98	145.612	130.891	112.53	87.0943	80.8133	69.7027	54.5485	47.7057	38.6905	29.0402	21.1868	17.2582	13.2064	11.5957	11.3979	12.2387	11.8401	16.5346	21.2292	25.9237
6031	CRY2-mClover3	Lenti-Reverb-JeT	34_25	RFP	32.6269	19.5348	16.0391	12.2831	14.1684	12.1535	11.8573	13.1504	14.1388	14.3093	18.0514	23.7096	28.8333	30.9199	32.6269	38.3289	41.294	42.9544	43.8388	38.9349	38.6068	33.0919	30.8394	30.6391	34.595	33.8404	34.0109	35.5407	46.82	52.6705	50.1609	51.1528	48.553	45.1242	56.7916	59.9944	56.7421	61.3871	57.7471	70.2693	74.0029	67.2076	68.2567	56.7133	50.0311	49.0689	39.391	37.5179	26.9664	17.9908	12.7233	9.28274	7.10307	4.77992	4.90928	6.34576	4.99779	4.58359	6.97415	12.3099	15.3504	20.1626	24.439	23.9973	23.0059	34.6183
6032	CRY2-mClover3	Lenti-Reverb-JeT	34_26	RFP	30.9731	41.5947	58.0792	76.6778	78.2632	73.5902	63.622	55.6589	46.6113	40.7488	38.649	35.9933	33.6194	28.4751	31.415	31.2332	37.3944	40.8622	42.565	45.7435	45.1626	43.0787	39.7653	35.2357	30.9731	26.5362	28.1203	27.3365	26.9412	29.2599	34.0619	38.5325	38.7901	34.1417	35.3709	32.8992	32.3575	37.689	32.5068	33.1598	28.7744	27.6628	25.7302	24.4666	26.3613	28.6159	25.0975	24.4659	21.6938	21.5523	17.1383	14.4113	13.8962	13.3329	14.3788	14.184	9.72394	8.5654	12.827	14.5429	17.9834	21.3545	23.4257	25.7829	25.0009	23.735
6033	CRY2-mClover3	Lenti-Reverb-JeT	34_27	RFP	14.7724	8.0052	4.60599	6.58524	8.60276	5.51671	5.61955	8.9567	10.0353	10.4836	13.7939	14.2209	14.7724	17.5194	23.1065	30.3832	36.0716	52.8755	63.2515	64.3269	62.0035	62.3039	56.0188	50.8248	43.2352	33.9286	25.0012	17.828	17.226	16.2398	13.9571	10.695	11.1057	9.94793	8.70722	6.9142	5.0501	8.01548	9.45802	11.6833	15.1241	16.1116	12.5332	9.51962	8.12167	11.8147	13.8625	18.682	21.9803	24.4342	26.2726	26.4796	25.5793	23.5879	23.578	18.8252	17.2032	16.092	14.9808	13.8696	7.25706	7.74445	4.9334	8.96406	12.5074	15.49
6034	CRY2-mClover3	Lenti-Reverb-JeT	34_3	RFP	16.3139	39.4448	31.7558	25.2056	22.5708	20.3934	17.4257	19.9027	18.2002	15.9497	15.0784	16.4524	19.4298	16.4802	16.2977	12.8952	7.87498	4.78558	3.97953	4.56912	1.71569	2.20991	2.09047	1.65169	1.61925	1.83339	1.58607	0.768434	18.04	45.9583	67.5895	73.0338	86.5849	79.0243	75.7751	74.8553	72.7041	67.2188	55.8974	51.6743	49.9022	47.7262	44.503	43.9515	37.033	33.073	24.5514	24.4306	18.5661	16.3139	11.5815	11.2175	9.85725	7.35689	4.32119	4.68527	3.34566	0.516871	0.541413	-0.135631	-1.44696	-1.56319	-0.285305	-0.249773	-1.64162	-1.03432
6035	CRY2-mClover3	Lenti-Reverb-JeT	34_30	RFP	7.89748	27.6214	19.0605	12.3311	11.1108	7.46493	8.10601	4.57964	3.19539	3.44717	3.11001	4.91984	5.47685	7.05043	8.10064	7.26767	4.6328	4.11168	8.84596	13.1745	13.6829	15.0249	14.0006	14.7604	15.8555	12.1706	8.32811	6.49279	7.30262	4.71604	5.06701	5.41798	5.76895	4.31356	9.31108	9.86897	9.72217	12.3716	13.1137	14.5836	17.6141	15.1043	10.9544	9.74166	8.21725	7.8867	6.95894	6.63255	4.56184	3.59476	4.20891	5.32838	8.56114	8.94428	7.89748	6.77871	5.04354	4.1546	3.50567	2.9358	3.72113	5.19094	11.3071	12.2932	12.9605	16.5756
6036	CRY2-mClover3	Lenti-Reverb-JeT	34_32	RFP	46.639	92.0886	86.0322	74.8529	67.2342	59.5972	49.098	35.7087	31.2882	24.2301	22.6076	23.3245	26.539	23.1403	20.8909	29.0332	37.625	46.639	53.5364	74.9503	70.6594	70.4354	61.6765	63.3866	58.0674	49.8117	41.8467	44.4393	42.6389	43.9228	46.2561	39.2496	36.4503	28.8301	26.7616	24.6931	22.6246	24.5084	21.6326	34.269	55.5922	89.0871	104.37	134.869	144.174	142.952	147.74	148.812	143.631	123.669	135.01	94.4323	75.5456	61.4527	55.2322	42.0156	31.4986	23.2972	17.8742	13.1545	10.4264	30.5049	64.4884	87.8611
6037	CRY2-mClover3	Lenti-Reverb-JeT	34_33	RFP	3.70192	5.71922	3.51416	3.53447	2.84191	1.96365	0.796634	7.02548	17.3498	23.2447	28.2373	27.2845	26.404	25.4545	22.8455	17.7859	13.7141	10.8993	6.3519	5.51956	5.35796	4.45807	2.92213	2.43139	2.30646	1.68448	2.71747	4.06326	7.90739	9.07711	9.21962	8.66718	7.78428	5.43297	5.0643	4.33923	2.76769	3.57348	2.19665	2.33507	2.4735	2.61192	8.04923	6.9412	8.00455	9.31055	7.6899	6.61457	4.60431	3.70192	2.49661	0.584584	-0.86261	-1.26346	-2.97792	-2.36674	-3.44651	-2.63931	-1.88798	-2.32491	-1.34794	0.418403	1.38314	-0.128718	-0.655848	-1.064
6038	CRY2-mClover3	Lenti-Reverb-JeT	34_5	RFP	12.2384	5.78539	5.50292	8.91958	10.2994	12.2384	17.7226	21.9832	17.6701	14.736	11.2021	10.032	12.7649	19.5769	23.9595	20.1953	18.5371	18.4661	21.2818	28.0539	27.4332	26.1633	29.7515	37.6637	34.174	41.7891	44.9605	46.9864	46.3555	48.6904	55.0443	49.7776	51.2685	42.8167	39.4546	35.9782	28.9139	21.8496	14.7852	11.1382	9.55709	4.68136	2.17166	0.621533	-1.45505	-1.01052	0.776211	2.65922	6.41369	10.8008	12.8738	10.8251	9.54254	6.86952	3.27005	4.58969	3.18014	1.53841	1.29118	1.16406	1.03693	0.909802	1.81308	2.9568	2.12297	0.907951
6039	CRY2-mClover3	Lenti-Reverb-JeT	34_6	RFP	19.5013	49.2919	49.4584	41.4871	38.0946	31.3964	28.0307	21.612	19.4798	22.5052	25.083	22.4104	22.8551	19.7159	18.103	19.6888	15.2183	16.2738	19.5013	26.461	25.8918	23.0638	20.6695	21.2901	21.0265	17.6356	13.4893	10.9701	14.6373	26.1783	35.8653	34.7717	40.196	36.9693	30.8701	22.7128	18.5284	15.6149	10.1954	7.08615	6.20481	8.4544	12.2403	15.383	10.9021	10.1202	8.79006	7.90638	4.7581	3.59858	2.52864	3.56809	5.03287	5.396	4.22794	4.65963	4.02068	3.38173	2.74279	19.0767	29.7789	31.876	36.8131	36.7369	35.7358	34.9217
6040	CRY2-mClover3	Lenti-Reverb-JeT	34_7	RFP	34.3824	27.9713	33.2083	30.976	35.8248	38.1965	39.6766	34.4183	37.6398	37.5959	37.2361	35.5725	28.4021	25.4212	26.1087	22.1375	17.6658	14.9123	16.6403	15.6361	14.8643	13.4053	10.7571	14.9568	23.2787	29.0514	32.9811	34.3464	36.1892	37.1724	34.3168	33.7225	26.2959	26.1414	24.4545	23.3448	23.1228	22.4718	19.3423	24.2456	29.1347	35.1876	37.9704	42.3571	51.6502	66.1793	88.146	90.9125	85.4753	76.9461	70.4044	73.6064	66.7518	60.6243	56.8997	54.8465	45.4115	39.0376	37.9361	31.7445	33.109	34.4734	35.8379	40.7794	45.1459
6041	CRY2-mClover3	Lenti-Reverb-JeT	34_9	RFP	13.0837	23.3639	27.1254	37.4831	36.6134	40.6998	40.7775	32.6282	31.5135	25.9515	20.7217	21.8538	19.6315	18.8884	19.3275	13.0837	10.3897	8.91408	8.75304	9.82542	9.3228	7.734	7.63564	7.47096	8.41327	6.99045	5.84591	4.64932	3.61055	5.83771	12.1586	8.14687	6.31698	4.90497	4.33277	5.70274	3.3725	5.75596	10.6767	15.7693	17.4871	17.3478	18.5257	21.4967	23.9292	24.9565	22.7913	22.6963	22.4702	20.0153	27.8625	37.466	41.5719	36.6453	29.0216	23.6813	16.1766	12.6274	12.9186	10.7178	7.28444	6.24046	5.93176	6.36718	8.03161	9.33018
6042	CRY2-mClover3	Lenti-Reverb-JeT	35_1	RFP	19.6686	24.4294	21.6131	16.8474	14.1401	16.6267	17.8784	14.2895	13.7112	16.0874	16.1136	14.2481	15.5817	17.1176	15.8904	16.5834	15.3394	13.944	15.6703	19.6935	18.3793	17.7701	18.2666	16.4595	15.4509	14.7372	13.0053	13.3202	11.2318	11.0152	17.2947	19.6686	20.341	33.3413	44.0016	54.3823	57.7354	52.7518	48.9702	42.2115	41.0265	40.8201	38.3502	43.8054	44.0304	40.4942	40.0504	39.4294	39.6297	40.4262	37.7126	31.5473	27.3265	22.9138	21.9406	22.5722	24.7426	24.9955	23.2888	21.5844	22.1852	17.982	16.8265	17.2148	13.7529	14.3939
6043	CRY2-mClover3	Lenti-Reverb-JeT	35_11	RFP	5.73679	1.87902	2.50566	2.16075	0.379782	1.07259	0.685367	3.99613	6.9945	6.40324	8.07562	10.5659	10.4749	13.5389	12.1352	15.0396	17.6041	13.5722	10.7148	7.59662	6.48497	5.85498	5.22498	4.59498	4.22581	5.0327	3.33019	3.49711	2.79442	1.59945	0.533177	0.921394	0.676661	4.85784	11.3556	10.5717	9.63688	8.47351	8.54542	10.2996	13.8055	17.6158	19.0556	15.8441	11.4951	9.09349	5.40191	4.12103	5.2319	5.62166	6.20148	3.80858	2.95141	0.926314	2.78151	1.67541	0.488305	0.560763	0.846271	4.71114	5.73679	6.99148	8.47335	8.76354	9.05373	9.34392
6044	CRY2-mClover3	Lenti-Reverb-JeT	35_12	RFP	14.6376	13.1218	12.9203	11.353	12.6357	11.8183	9.13383	14.6599	22.0153	32.9362	35.4665	28.7256	25.5279	19.3474	15.2833	17.1791	15.705	14.314	13.8745	16.1782	16.4049	16.6317	16.8585	19.621	17.515	20.064	14.6376	11.2082	9.83982	11.7474	10.773	12.7814	17.6776	19.772	20.5387	18.3218	22.6011	23.0386	27.6889	29.2074	24.525	19.7265	13.1887	9.49306	11.2599	11.2434	12.0513	11.4764	12.7048	11.8948	11.743	11.1313	10.5006	9.53681	7.85465	9.53604	10.9079	13.194	16.0029	20.3271	24.6325	20.9242	15.7878	13.6306	11.2852	8.92422
6045	CRY2-mClover3	Lenti-Reverb-JeT	35_13	RFP	14.9098	30.0942	24.4605	19.9484	14.8939	10.6363	8.03953	7.39725	5.88561	3.35183	2.7067	2.97413	9.33622	11.9163	12.1583	12.4003	12.6423	25.9006	34.6913	39.7484	37.6141	26.243	19.5478	15.2532	11.1189	14.7568	19.6035	15.157	10.842	7.73022	5.48293	8.45867	12.5682	15.6554	18.1926	14.9098	20.5095	23.3617	31.0558	40.6583	45.1139	50.1967	64.1361	63.0201	62.6979	59.9566	59.4926	48.5013	44.3036	36.904	33.0684	27.6163	25.6638	15.8825	13.2275	12.9144	14.0587	12.0725	8.97215	6.94128	4.99644	3.40538	2.6513	3.92779	4.90373	7.63594
6046	CRY2-mClover3	Lenti-Reverb-JeT	35_15	RFP	10.5373	15.984	10.973	8.81032	5.6171	6.09612	10.6712	14.3263	18.6203	18.3657	22.2852	21.6681	18.6344	21.9305	26.6703	32.7282	32.4173	32.5621	27.4535	22.6823	18.7804	18.5911	25.7056	28.9155	27.4953	20.0184	17.899	14.9216	14.868	15.101	15.5557	12.8432	7.41874	6.93667	6.84639	6.7711	9.57356	8.17511	9.92269	11.0729	11.1386	13.5533	6.53164	5.69115	10.5373	8.2646	7.67305	4.1404	4.7759	3.39381	3.72178	3.09148	4.64663	6.19488	9.95323	11.0982	9.19631	9.40198	8.13766	5.30864	4.60585	2.78804	2.10731	5.76191	7.57904	7.14823
6047	CRY2-mClover3	Lenti-Reverb-JeT	35_16	RFP	16.2803	33.2424	42.107	43.4794	45.734	47.8859	46.8454	41.0866	32.1825	28.4929	25.9176	23.4582	19.9639	16.2976	12.0857	14.0544	9.53022	7.10796	5.43271	9.76864	10.8159	33.0827	95.5484	135.489	163.072	163.316	134.296	122.822	109.057	95.1535	77.073	59.9331	52.2615	43.5444	37.9384	29.8335	26.8398	24.0893	21.267	18.4447	15.6225	13.2464	10.7966	9.26913	7.00226	6.04701	12.5854	14.1312	16.2803	14.3283	15.028	13.9265	9.81892	6.21098	4.36747	2.97544	1.37668	0.683581	1.31746	1.34832	1.41016	1.65824	4.31529	5.07585	4.19116	3.37073
6048	CRY2-mClover3	Lenti-Reverb-JeT	35_18	RFP	4.78226	3.17979	3.7496	3.01195	1.53244	2.31918	2.37066	2.42214	2.47361	2.6274	2.5574	5.70388	6.74912	4.65803	3.5248	3.36085	3.06303	2.24443	2.21617	3.3458	2.68494	1.62521	2.91925	2.91564	3.12432	3.73054	4.04484	4.07226	2.75961	2.38176	3.57769	5.16734	5.81482	8.77861	9.39677	11.0319	13.6552	14.8094	14.1285	12.8325	12.1347	10.1546	8.50756	7.14618	6.5683	6.02419	5.92144	5.97796	6.72335	8.10802	7.71087	6.09181	5.87991	6.0963	6.17325	7.83787	5.43794	4.42304	5.35351	5.08774	5.55881	8.24579	4.67641	4.78226	4.7621	4.0488
6049	CRY2-mClover3	Lenti-Reverb-JeT	35_25	RFP	0.669689				2.79499	1.52151	1.0875	0.429934	0.298531	0.0879367	-0.804058	0.377554	0.635833	-0.470991	0.908378	3.49187	5.09068	6.0371	4.96685	3.47518	2.31006	3.14034	2.09433	3.06591	3.37083	2.64676	3.17556	1.17285	0.750916	0.791235	0.529179	0.555287	0.669616	0.374056	0.290176	-0.282316	0.509359	-0.742452	-1.04954	0.088422	0.0760431	0.197823	-1.44266	-1.05018	0.499361	0.669763	1.66624	2.66217	3.79983	1.44236	2.79495	3.52231	2.05207	2.22347	2.43067	2.61974	1.50434	0.138834	0.652604	0.587725	0.123056	0.587184	0.589287	0.141361	-0.722966	-0.802129
6050	CRY2-mClover3	Lenti-Reverb-JeT	35_29	RFP	9.139				11.9477	13.114	16.7408	16.9863	13.8673	10.7487	10.5092	11.0322	11.8652	9.04419	5.1825	3.52424	4.14635	4.46427	5.96757	8.65253	8.01306	6.12309	6.43438	7.95033	11.2242	11.1046	8.72351	7.74244	4.74141	4.88405	8.56519	12.1703	10.8279	10.5018	10.5043	9.33433	10.5419	9.05339	7.52193	11.1088	13.4678	12.9799	10.5306	8.2804	8.89005	8.67714	6.20741	9.23013	12.4452	15.2551	14.3817	10.9839	9.49319	11.7151	9.2188	7.77966	5.52977	5.75393	10.5683	9.09052	7.98102	5.57145	3.78745	4.36203	5.57886	9.18748
6051	CRY2-mClover3	Lenti-Reverb-JeT	35_3	RFP	4.47106	3.81821	2.62382	2.88397	3.08361	8.03004	10.1622	11.5647	13.6031	11.7311	9.59156	8.41309	5.63494	4.54	3.34869	2.87086	1.7845	1.41988	1.39963	1.59336	0.733994	2.02459	1.50624	0.831656	0.157073	-0.51751	0.80391	0.00839243	-0.716715	1.15939	4.73647	7.60581	7.45546	6.58222	6.57088	3.66695	5.34006	3.00249	3.443	4.47106	4.49821	3.73401	1.3104	-0.0992194	0.575356	0.540528	3.44998	8.29251	16.185	18.2918	23.4389	24.7686	19.3539	12.5408	8.40207	5.78106	3.71723	2.25425	3.00606	5.91161	9.83089	8.5707	6.89549	8.42263	8.68361	11.5223
6052	CRY2-mClover3	Lenti-Reverb-JeT	35_32	RFP	6.2581	2.16618	0.850243	-0.516324	3.31254	2.64646	4.71222	6.73084	8.49871	7.3546	8.29905	9.82309	9.74779	11.5702	8.60946	7.27593	4.04846	3.48728	7.93162	12.529	14.2805	16.5813	13.8192	14.6795	11.6617	6.3608	4.84071	4.00564	1.8515	0.982849	0.301579	1.24179	0.46985	-0.108719	2.1144	3.15312	1.02474	1.35664	1.55932	7.66435	13.2985	17.7252	22.3833	20.4743	20.1492	20.3469	19.3556	17.1538	13.8858	15.977	14.4648	13.5033	12.0831	8.10647	6.2581	4.73411	5.55625	3.50435	2.66609	3.23821	1.44344	0.391182	0.444945	2.76421	2.71829	4.0839
6053	CRY2-mClover3	Lenti-Reverb-JeT	35_33	RFP	10.6418	28.4624	25.3846	24.1242	19.5572	21.5026	17.8105	12.12	13.3317	16.7116	14.1941	9.60768	7.95687	6.74543	6.81943	11.996	12.0167	11.5452	9.76461	7.98404	6.20346	5.39801	7.50465	10.6418	13.8265	14.4645	12.1777	7.04157	12.9535	26.1525	30.4289	22.9532	17.4025	11.4512	9.0382	5.84982	4.70041	3.70647	4.38584	6.12164	5.85215	3.83375	0.592274	0.870952	4.82243	5.54437	6.11321	6.26182	4.41797	4.74301	7.459	8.08878	7.75296	7.91082	11.7608	12.7631	10.832	10.9395	9.45865	10.2137	11.2842	14.4946	13.5991	13.6312	11.8005	12.1942
6054	CRY2-mClover3	Lenti-Reverb-JeT	35_34	RFP	11.3056	18.8153	24.9491	30.3109	38.2808	42.9881	41.932	39.403	41.2399	44.2663	37.797	32.3825	25.0953	20.4132	15.8345	14.7329	14.372	11.8017	10.3888	9.35929	8.80128	4.29092	3.52774	3.5675	3.31987	5.55819	11.0743	14.2009	16.588	14.5793	13.0472	15.5134	12.9283	11.3056	7.53201	5.05614	2.58551	3.45406	6.63957	8.30342	8.32331	6.07591	4.33725	4.82234	3.15791	1.48736	0.0885144	-0.122579	7.34428	11.311	11.6955	13.8086	16.0818	16.1956	15.9417	14.2313	12.812	1.93391	4.50575	7.07759	9.64943	11.6268	7.47946	5.76595	4.44262	10.9728
6055	CRY2-mClover3	Lenti-Reverb-JeT	35_35	RFP	2.96629	10.4683	12.573	13.7203	13.6864	15.3885	14.0178	13.9009	12.1461	11.0398	12.2036	10.0987	10.28	12.9701	12.4765	11.1021	9.7748	6.64879	4.6066	3.33995	2.78435	2.39333	2.17875	1.09772	1.66294	1.13514	1.73812	1.78809	1.24131	1.48946	1.92494	1.48453	-0.21564	0.188955	1.01744	0.598632	0.897064	1.09698	0.133181	1.17282	1.36479	1.61315	2.54453	5.12948	4.3486	5.13084	5.78255	4.91336	4.64235	4.03044	3.65564	3.35278	3.41026	2.20582	2.73972	3.32404	2.05016	1.99192	2.12704	3.22859	2.51034	2.44696	2.96629	3.00642	1.91315	2.7256
6056	CRY2-mClover3	Lenti-Reverb-JeT	35_39	RFP	23.5714	96.4944	75.1238	67.2246	62.7321	48.2173	44.9414	35.7782	36.4496	34.6008	34.7752	35.6874	25.7032	26.2428	23.8449	21.9755	27.1921	21.8939	24.9232	21.8986	22.2587	20.0738	19.4431	18.3365	18.7925	14.4602	13.591	14.9231	18.9516	24.1961	26.3966	24.5932	24.3156	23.7692	22.7241	20.4146	21.9387	23.1249	20.2777	20.7607	22.0115	23.7763	24.4616	24.9959	26.3689	25.6045	23.6312	20.2139	22.7294	19.3298	18.1338	18.7802	16.1489	13.2414	15.7986	16.6164	17.4342	18.252	22.7569	23.3794	24.5385	25.4302	23.5714	27.0071	27.6403	24.9984
6057	CRY2-mClover3	Lenti-Reverb-JeT	35_4	RFP	3.36428	4.32399	5.2247	7.1799	6.71262	4.3284	2.84146	0.419292	1.28382	0.0731418	0.207994	1.65396	3.40364	5.58542	7.27357	8.09235	7.92975	7.83119	5.21099	3.73124	3.00444	0.982074	-0.397791	-0.483808	-0.432239	-0.638803	-0.63203	-1.21055	-0.605674	0.61282	1.47608	2.33935	3.20261	5.23456	4.2836	3.30659	2.65312	3.19622	8.5165	14.0753	18.3681	18.282	13.4368	8.99676	9.51113	8.83224	6.38809	4.1532	2.88251	1.47615	1.21522	1.05675	6.53341	6.30499	6.93934	5.17119	3.42021	2.13284	0.562129	0.640863	3.36428	2.27464	2.46073	3.3012	5.05254	4.01001
6058	CRY2-mClover3	Lenti-Reverb-JeT	35_44	RFP	7.85086	38.0203	32.7733	24.0595	15.7354	14.2696	12.2647	11.3314	9.44254	8.01091	7.916	6.04936	4.46753	4.60834	2.93782	4.684	4.8324	4.20554	3.96277	6.09995	5.87227	5.47036	3.9519	3.67726	7.70582	12.8534	16.1245	12.8591	14.1771	14.0111	17.2537	20.1852	19.5156	18.3073	18.7884	16.8942	14.5281	12.1333	8.38717	6.76677	5.90191	5.23504	4.97892	4.59643	5.34711	5.48867	4.83454	4.63621	5.29385	6.57236	7.85086	9.12936	8.22963	7.09709	7.34492	7.88728	6.60502	7.26916	8.93868	9.90053
6059	CRY2-mClover3	Lenti-Reverb-JeT	35_45	RFP	6.6541	18.0383	16.55	18.2134	23.8485	27.0931	27.33	30.5164	31.9638	28.9453	22.9195	17.2371	17.8956	12.2108	9.40003	8.45408	8.24407	6.30625	4.77074	4.056	3.53139	1.52531	4.98581	7.03764	7.27559	6.31767	4.92689	6.32542	6.32837	4.66855	3.74535	3.92529	2.50411	3.0692	4.27508	5.09455	6.95085	8.80716	10.6635	12.2662	10.4838	11.0753	7.70238	5.20351	8.0563	7.00228	5.57966	6.5999	6.68211	4.68352	5.56217	4.14905	3.71108	3.13308	2.67182	3.4141	2.28776	2.52473	2.40802	3.09947	2.35404	6.6541	7.58235	8.65069	8.42865	6.83493
6060	CRY2-mClover3	Lenti-Reverb-JeT	35_48	RFP	6.28487	3.8884	1.97842	1.6297	0.927209	2.06977	3.79147	3.39555	2.36404	1.93447	7.15816	15.2212	23.1476	23.5151	20.1239	16.6189	10.7038	9.5766	9.71	10.6783	10.3735	9.38222	9.03435	9.35751	10.5258	11.3587	10.8737	8.78195	6.28487	4.10726	1.85539	1.65208	0.307908	-1.08081	-0.90336	0.88533	3.97621	4.46848	5.38681	7.57719	8.62191	6.94412	4.09679	1.55692	3.59379	6.76809	11.0803	18.2126	22.7802	22.4203	20.379	21.4954	18.539	12.7197	8.85784	6.29849	3.126	1.88742	0.591614	0.486404	-1.66615	-1.99254	-2.15098	0.242045	1.44974	2.90783
6061	CRY2-mClover3	Lenti-Reverb-JeT	35_50	RFP	8.44707	58.218	52.8131	52.5213	45.8861	37.3088	28.7315	20.1542	14.3704	10.8281	8.44707	8.79899	7.78382	17.3618	23.5615	25.0442	19.474	15.1527	11.6793	9.16738	6.24446	3.64292	8.34987	9.44821	8.61453	8.8887	9.1356	12.3732	19.038	20.6612	15.9569	14.5241	9.47432	5.95534	6.11413	4.48495	1.2904	-0.371755	0.099742	-0.819417	-0.687275	0.246114	0.577621	0.493441	2.27477	4.09	2.95289	8.49663	16.2892	14.0143	12.2748	9.92671	8.28039	5.0348	3.25652	2.01735	-0.450777	-0.780279	-1.13579	-1.99379	-2.15566	-2.96021	-3.38436	-0.927535	0.812516	2.80525
6062	CRY2-mClover3	Lenti-Reverb-JeT	35_51	RFP	0.646834	3.32731	2.82619	2.17866	0.350537	1.37095	1.72877	4.66271	10.5881	13.3247	12.8274	12.3269	17.497	18.3715	12.8825	9.69927	7.19476	6.77697	4.81865	2.89111	1.99798	2.7412	2.8235	1.46814	0.58533	-0.804099	-0.91631	-1.49396	-0.185732	0.0629923	-0.225025	-0.359976	-2.43004	-3.11224	-2.49757	-2.29582	-2.33628	-2.41683	-2.42033	-2.2932	0.538344	0.646834	0.212549	-1.53055	0.429437	1.34299	2.50993	5.14607	4.77997	3.76934	2.42324	2.44536	0.941844	-1.37772	-1.50862	-1.08393	0.29402	0.50767	1.95491	1.27212	-0.116559	-0.706751	-0.615455	-0.195345	-0.264525	0.265892
6063	CRY2-mClover3	Lenti-Reverb-JeT	35_54	RFP	0.775545				-0.23812	0.227335	-0.0208989	-0.914207	0.841299	1.63348	2.42566	3.21785	2.88164	1.53205	0.654607	0.725227	-0.646702	0.177232	-0.428812	0.236336	-0.713362	-1.31455	0.509902	0.112377	0.551914	0.842847	1.15674	1.12463	0.775545	0.784129	-0.551707	0.663953	0.540624	0.590376	4.31023	5.6189	4.80462	4.00489	6.14675	6.26378	8.78622	10.8928	9.02865	6.56482	5.35208	3.69374	2.71799	1.31711	0.326843	0.169848	0.757362	-0.0195292	0.117688	-1.96806	-0.961378	-0.00352738	-0.192749	1.85278	4.53966	3.73538	6.05289
6064	CRY2-mClover3	Lenti-Reverb-JeT	35_57	RFP	9.28303	45.1372	40.0312	27.1523	16.5199	12.5002	9.28303	13.0084	15.5559	15.6125	15.1514	14.5426	14.1581	11.5678	7.832	7.54258	9.29762	10.582	10.8099	7.34283	5.99369	3.72964	2.7947	2.15261	6.71426	5.96779	5.97456	5.549	6.0053	4.42469	2.88583	0.500721	2.11402	13.8269	23.5314	25.5654	25.3819	31.3111	33.4314	27.8324	20.7647	14.3108	9.26251	6.87096	7.32736	7.66809	6.5324	5.91162	5.18067	4.6422	4.91409	5.02823	4.83576	4.26856	6.98286	6.3107	2.73142	6.88997	13.4588	29.4671	46.4549	48.5882	42.992	35.0683	25.2548	18.2578
6065	CRY2-mClover3	Lenti-Reverb-JeT	35_60	RFP	7.93057	1.29099	3.46195	5.05867	9.81552	10.943	7.43749	3.52925	2.3312	2.12201	1.93557	0.380132	0.859313	4.16205	4.9858	5.97595	3.61761	2.77652	2.8724	6.15322	12.5269	13.0323	9.6272	10.3065	7.28575	4.86079	3.63388	5.72166	10.8524	13.4029	11.4046	12.5541	13.5194	11.8929	13.1012	11.4343	9.7037	6.75964	6.73997	4.5959	7.77014	7.10168	5.43944	7.45843	7.89644	8.55439	9.39674	7.90809	11.2014	9.44755	6.9309	7.39537	7.95305	9.27982	14.043	15.1497	13.6905	10.5422	10.796	10.7012	11.3221	14.2229	13.9216	14.7029	13.0392
6066	CRY2-mClover3	Lenti-Reverb-JeT	35_61	RFP	22.3195	8.2222	6.42147	6.84074	8.6607	16.8402	25.6596	29.3774	32.9009	41.5535	39.6348	35.3319	32.4402	27.6811	31.3127	51.6894	55.9598	58.9896	54.7182	50.4469	46.1755	41.7464	35.6989	35.1128	31.4429	39.7123	43.9916	35.553	25.609	20.5909	19.2332	17.3115	16.3226	15.5937	14.7505	12.808	13.6187	24.167	32.7517	36.4361	36.0153	27.9736	24.0482	18.8293	15.754	17.4142	14.1234	12.6407	10.2475	8.26965	8.04989	6.77041	6.68334	5.84038	7.10486	9.75993	10.269	10.7781	11.2872
6067	CRY2-mClover3	Lenti-Reverb-JeT	35_62	RFP	6.43517	11.5709	11.8777	11.697	9.4236	9.46488	8.81426	7.06281	6.08902	5.12198	4.81876	4.51555	4.21233	1.81916	1.13766	1.63992	3.87505	4.38052	2.56668	6.82458	6.43517	7.32103	11.7705	10.5237	8.84418	5.83759	6.20231	5.02136	4.734	10.7198	12.0123	12.151	9.62304	7.55842	6.73726	4.69174	5.80151	6.91128	8.02105	9.11965	9.56884	9.35005	5.46251	2.81787	2.99303	2.8873	6.39964	6.37488	6.53949	3.68556	3.6468	5.02884	7.15994	3.3771	2.65372	2.51091	1.54482	0.740826	6.03785	12.2534	13.9469	15.9211	24.3637	26.7095	24.6324	21.2164
6068	CRY2-mClover3	Lenti-Reverb-JeT	35_65	RFP	0.8639				0.510379	0.837083	1.29368	0.0475612	0.871899	0.322899	-0.687656	0.321781	1.43935	0.307636	-0.257256	0.36723	0.539269	0.297205	0.236415	0.4292	0.381544	0.286903	0.224129	0.547355	1.01341	0.148791	-0.50473	0.764976	1.70046	0.982845	1.09401	1.34023	0.673951	0.689701	1.60257	0.418766	1.60902	1.40009	0.8559	0.932985	1.56875	1.72436	0.0356573	0.419134	1.27047	1.43807	0.211528	1.55194	1.37859	0.675284	2.36779	1.39937	1.8264	0.639026	1.56878	1.44134	0.72473	0.295464	1.41881	1.20347	2.14731	1.77628	1.0943	3.93755	7.43812	10.6968
6069	CRY2-mClover3	Lenti-Reverb-JeT	35_7	RFP	23.9607	24.9561	25.6494	25.4326	23.7771	23.7581	24.3268	23.8295	19.4515	20.2755	18.2299	21.643	17.2746	16.3942	16.5098	23.8256	27.3046	29.2284	25.9505	19.2033	14.3459	12.1773	11.1727	8.8767	8.03037	7.41877	6.5766	5.78777	5.54896	5.78183	3.69956	4.40902	4.14437	3.17474	3.33459	1.86463	4.19781	5.98175	6.20963	5.63966	25.8486	62.2533	90.054	98.9405	99.5106	106.106	117.187	109.369	115.031	125.188	125.133	124.731	120.052	99.7065	83.031	74.0267	63.4367	46.0884	35.7822	33.5157	34.7369	35.4863	36.1731	33.1294	27.3408	23.9607
6070	CRY2-mClover3	Lenti-Reverb-JeT	35_70	RFP	16.3452						19.43	12.4741	8.95119	5.54215	9.39501	9.38695	7.96526	8.09872	5.47591	3.31966	3.20949	1.19436	1.15637	2.73598	4.06622	3.55359	4.9696	7.88571	12.4094	14.5363	14.9666	15.9985	11.7878	8.59895	8.54029	11.3504	12.4304	17.9468	19.8057	16.5655	17.7636	31.0321	41.5528	42.0635	35.4808	30.0786	28.6917	25.4433	22.195	18.9466	21.1447	19.8713	17.6212	16.8344	18.1488	17.6646	16.04	15.1323	14.7597	17.4904	17.0551	16.125	18.9275	24.3679	33.2119	33.8288	28.2504	22.8939	22.3031	17.0535
6071	CRY2-mClover3	Lenti-Reverb-JeT	35_71	RFP	6.05619								14.0209	9.85385	8.04014	5.9307	6.61414	6.48339	8.09662	10.7107	5.83481	6.49687	7.70492	8.44147	6.18169	3.82698	2.34831	7.22779	7.55047	8.72151	7.12037	7.0239	7.03702	5.28152	3.33179	7.6043	6.86589	4.40959	5.85301	5.10089	4.23406	3.49985	2.10769	1.28433	2.83787	3.08584	4.23809	4.68501	6.9021	6.35578	3.4223	3.16331	3.73333	1.92424	1.35716	1.26723	1.67092	2.54664	5.15233	2.95657	1.44289	5.02294	9.97873	10.9215	12.1113	13.5535	15.7396	14.3466	16.2334	16.2789
6072	CRY2-mClover3	Lenti-Reverb-JeT	35_9	RFP	4.52157					14.8845	10.7759	11.4351	10.157	5.91464	6.69236	8.05497	6.09685	8.94267	11.7632	11.8134	12.1793	15.7288	16.4219	16.5489	15.7467	10.3671	7.7502	5.4871	4.68101	3.88454	3.66889	3.98643	5.63929	5.5403	4.52157	2.75203	2.63678	2.12313	1.9471	-2.07127	-1.95263	0.452165	6.30942	12.2819	12.5531	8.23711	3.11918	1.73766	0.972048	0.566945	-1.08738	1.19514	-0.427699	-1.66785	-1.84499	-2.27236	-1.16548	0.667926	5.71448	7.79383	8.77002	6.84813	4.10492	2.3316	1.47069	0.606611	1.93663	1.81898	2.11972	3.32445
6073	CRY2-mClover3	Lenti-Reverb-JeT	36_0	RFP	-0.446946	1.13946	0.848431	1.54524	1.47043	3.88328	4.29221	2.23237	1.36088	0.276157	1.41402	1.22539	2.10896	2.99252	3.87609	2.41509	3.55199	4.5881	3.49638	3.777	2.19208	1.58038	1.6079	1.68657	1.1404	0.936967	1.64679	3.68772	2.02653	1.43808	2.08066	0.169081	-0.446946	0.101959	-1.17809	-0.584263	-1.84689	-1.29695	-1.41685	-2.4002	-1.29232	-0.949409	-0.961617	-1.48899	-2.3551	-1.77639	-3.09244	-1.77429	-2.82706	-1.67157	-2.39578	-3.11999	-3.8442	-2.87307	-4.24514	-3.77249	-4.30267	-3.55054	-5.81769	-3.32253	-3.92045	-4.07363	-4.27744	-4.26178	-4.89337	-4.19339
6074	CRY2-mClover3	Lenti-Reverb-JeT	36_1	RFP	13.9845	6.59998	8.82847	10.8622	14.762	22.84	27.1044	29.1172	27.1749	21.0975	17.7999	19.4908	15.5905	16.3983	19.9399	20.6638	23.2252	20.7325	20.1421	18.5639	15.7334	14.5989	12.8803	12.1131	8.36011	6.15024	8.66748	13.0886	15.8202	14.6593	16.5379	16.4972	17.643	19.5778	22.5636	28.178	28.0376	24.7702	19.1825	13.9845	14.6574	10.7048	8.70173	8.23949	7.15567	5.76437	6.02236	5.41753	6.57215	10.1905	10.3601	12.1326	10.9625	13.26	12.4822	12.701	12.1977	11.1231	9.98109	9.60589	9.73882	11.3618	10.8658	9.85239	14.5083	19.4804
6075	CRY2-mClover3	Lenti-Reverb-JeT	36_10	RFP	12.7689	16.6516	12.479	9.50782	6.61654	6.27445	11.3282	15.643	16.6435	15.31	13.5096	9.04678	8.54214	12.3321	29.0595	21.3305	14.5393	15.3761	12.3295	9.45895	8.13546	12.6686	6.97136	11.5057	11.5267	8.67613	5.82553	2.97493	2.75707	5.31661	7.68498	12.7689	19.5948	20.7716	18.251	14.2497	14.7419	12.9563	8.79168	4.54669	7.34372	7.1973	6.68111	5.85326	7.11376	12.52	19.6916	28.6814	7.8409	11.4495	11.2345	18.4679	15.1459	15.9839	18.8644	26.6687	30.4116	30.3801	22.4431	23.9745	23.2868	18.9021	16.067	21.0524	20.8674	20.0353
6076	CRY2-mClover3	Lenti-Reverb-JeT	36_14	RFP	123.479	113.144	124.625	121.109	129.084	143.832	172.932	182.107	178.07	177.763	181.239	177.657	152.185	152.59	186.029	152.315	138.642	152.026	178.137	157.917	145.621	125.892	145.286	126.122	144.627	147.299	179.17	184.595	167.849	148.055	118.746	123.479	128.705	92.5792	93.8759	89.0511	80.5669	80.6706	74.3008	75.0562	79.3156	60.5397	62.0747	63.5431	60.9611	58.7534	55.7402	58.8745	67.2184	75.5622	83.906	87.0446	78.1706	73.0918	67.7928	71.1411	84.0979	95.5246	100.38	125.211	129.934	128.057	125.559	115.275	113.85	99.1164
6077	CRY2-mClover3	Lenti-Reverb-JeT	36_15	RFP	5.893	65.6678	51.1218	33.9243	26.2453	19.7854	12.2202	9.09848	6.71744	9.29737	11.0711	11.1672	8.15548	7.75552	4.56451	6.54213	7.57573	6.79946	3.49098	5.57322	4.23889	3.11652	2.43149	1.69952	0.890606	3.82016	5.90487	7.96821	7.40017	3.67244	2.8623	-0.18328	0.307071	-0.566939	-1.50297	1.37221	0.605732	4.08777	4.14596	2.7372	3.37918	2.02566	2.29271	2.34446	0.315249	0.656991	0.160302	0.533399	0.0885446	1.73637	4.61583	12.8699	20.147	20.4584	25.5379	36.3257	30.1991	19.7936	14.6413	20.8993	19.7858	14.1847	13.703	10.99	5.893	5.01815
6078	CRY2-mClover3	Lenti-Reverb-JeT	36_18	RFP	10.1261	11.3895	7.62965	7.82133	5.75633	5.15372	5.91298	5.49429	8.75661	8.96281	9.58978	9.58616	10.5115	11.4256	9.51336	11.6383	10.1261	9.64066	9.41794	12.1048	12.1648	10.1934	13.0966	17.8382	16.7702	15.2131	16.4955	20.2474	23.9727	28.2017	34.6407	42.4286	44.6958	48.1292	46.3418	38.0759	30.3499	26.4786	19.7277	14.5654	13.817	10.9194	10.5445	7.11078	6.56933	8.3957	8.37398	9.45429	8.33706	9.12222	10.8598	12.0136	11.2104	9.9358	9.02191	6.85776	4.49483	5.00863	5.69256	4.9508	4.25759	4.76529	5.14514	9.55958	10.0964	10.8816
6079	CRY2-mClover3	Lenti-Reverb-JeT	36_19	RFP	17.5054	28.1685	25.8456	22.3148	39.3305	61.9886	68.2212	67.3418	52.5083	40.7964	29.5076	23.4099	17.5054	15.7032	15.7835	15.4111	11.7578	9.43042	4.78396	15.8008	30.8566	36.1656	34.5119	42.3595	61.2503	73.1861	76.0873	82.8657	99.738	102.814	86.5326	72.0938	61.2227	54.9061	51.0304	45.3069	36.1378	34.6171	30.9692	25.9689	22.4786	15.3663	13.5909	11.07	8.24975	6.88467	6.99664	6.81036	6.60285	6.39534	6.18783	5.92731	3.70534	3.28806	1.86334	1.95096	2.49543	5.17447	4.19897	3.85619	4.03216	13.2753	4.71058	6.98997	5.20805	2.03174
6080	CRY2-mClover3	Lenti-Reverb-JeT	36_2	RFP	26.7716	37.6656	35.8035	31.401	32.4509	29.995	25.527	26.7716	41.589	47.4074	47.7837	55.4192	59.803	70.1831	72.1133	80.5877	68.7904	59.6434	49.9532	41.8809	36.3053	27.7146	22.181	19.8636	22.3785	26.0866	29.011	28.7182	27.3224	26.6456	29.8846	31.2659	34.4101	28.1747	28.0749	23.6152	18.6141	23.3036	19.6689	19.6346	23.0197	24.0118	24.5299	19.9197	15.6098	12.1173	10.9891	14.0041	14.1466	18.622	20.2264	19.9786	19.3223	14.6269	14.888	15.1491	15.4103	14.2106	10.7374	12.2551	26.2217	38.8383	40.4936	38.6268	40.2241	38.5248
6081	CRY2-mClover3	Lenti-Reverb-JeT	36_20	RFP	17.7128	39.638	37.7429	32.2247	30.6567	28.7877	23.9741	19.8429	20.3708	13.9455	11.9728	11.516	17.7128	19.548	16.7242	14.6158	11.2109	13.2896	12.4836	11.8259	11.7824	10.8075	7.65268	5.89044	5.88895	4.90955	3.80661	4.51481	5.71576	6.35501	9.27066	7.01906	5.38516	5.69028	5.79842	7.68082	13.758	18.6689	20.4683	18.2418	20.995	22.3392	26.1633	29.2806	33.0517	25.4663	14.1838	11.6486	12.32	14.9717	14.6937	17.0463	20.5289	24.3595	25.6377	25.2197	31.3391	30.278	23.5883	26.1532	23.2458	20.1838	24.7193	27.9697	28.2033	29.5762
6082	CRY2-mClover3	Lenti-Reverb-JeT	36_23	RFP	3.92599	7.43485	7.79382	5.17721	4.49467	6.88724	5.98192	8.32941	6.01084	7.14494	7.77154	8.65739	8.03865	7.59207	5.15069	6.52205	7.96618	7.77283	4.6141	3.53368	1.17633	2.41886	4.55102	5.09125	2.45427	4.61955	3.92599	2.58908	3.49914	3.23895	2.87971	5.25335	11.0104	10.8496	11.1471	8.55268	6.08459	4.27226	3.45967	2.90154	3.9968	2.22953	2.72985	1.65362	1.26852	1.85823	-0.579521	0.355547	-0.0322495	1.51976	2.31673	5.92968	3.64507	2.97389	0.668648	-0.620329	-2.56293	-0.164308	-0.453319	1.14375	2.17272	4.84854	4.32321	2.96052	0.253673	-1.06216
6083	CRY2-mClover3	Lenti-Reverb-JeT	36_26	RFP	14.6947	66.6139	59.858	57.2724	51.8124	48.9205	49.0963	41.2817	32.813	28.1915	30.3289	26.7147	28.0984	22.7249	18.8241	16.6597	9.95359	10.2181	6.41664	9.84646	14.6947	18.6015	16.6113	14.5415	12.1309	18.9638	25.9689	24.8319	25.2016	21.2737	23.0812	26.8481	28.1307	29.1469	27.7593	21.93	16.6701	12.9939	14.8502	12.6231	13.5391	14.1406	14.5664	14.263	15.8366	11.9188	14.6676	10.9396	12.7394	12.8119	9.37136	6.84458	5.45164	7.24857	6.62457	5.16295	5.30431	6.63045	7.95658	9.28271	7.11293	5.45495	6.57421	9.9494	13.9142	14.9341
6084	CRY2-mClover3	Lenti-Reverb-JeT	36_28	RFP	-1.39235	3.36028	1.42473	0.586688	-0.458691	-0.824526	-0.928787	-1.39235	-1.73979	-2.41807	-1.25008	0.152854	2.37564	3.95846	2.72292	3.77721	2.35753	4.43758	3.50578	4.66738	6.00167	6.88773	7.05752	7.22731	7.3971	4.39171	1.9174	0.135476	0.604551	-0.940286	-0.856294	-2.44037	-1.68263	-2.18194	-2.26601	-2.20942	-2.90284	-2.41365	-3.48714	-3.83353	-4.19471	-3.74963	-4.16721	-2.22988	-2.87985	-4.1391	-3.44856	-2.83452	-3.89806	-1.43377	1.18888	2.62303	1.42891	3.12984	-1.10703	-3.3362	-4.23291	-4.64263	-5.35663	-2.96964	-2.64852	-3.60281	-3.61081	-3.07219	-4.96753	-4.32391
6085	CRY2-mClover3	Lenti-Reverb-JeT	36_3	RFP	31.3664	40.0621	42.7883	42.426	40.873	38.4933	36.7844	33.1705	31.3614	25.3239	20.0476	19.4676	18.0324	15.7673	16.06	18.4461	18.3803	15.3409	19.9768	25.0406	24.612	23.1445	24.6043	25.1817	30.287	36.283	33.827	30.593	31.3664	32.812	34.5362	32.8227	32.2611	32.4423	37.6979	41.9688	45.3173	45.1246	41.9906	40.4046	47.4416	51.5184	49.795	49.4532	46.4301	43.3914	39.2869	36.4594	32.8895	32.5863	25.4276	21.7723	17.9962	20.7112	25.9877	33.7691	34.5765	30.4449	30.2731	23.4273	25.6646	21.0459	22.2995	21.5067	23.4452	30.7065
6086	CRY2-mClover3	Lenti-Reverb-JeT	36_31	RFP	17.5134	30.6333	31.4677	35.3732	35.7913	35.1775	45.9498	57.7561	63.6997	60.0706	52.1027	44.1795	33.0281	24.5351	18.1384	15.3171	14.4	11.9156	9.15086	13.0113	12.6585	12.5988	12.4565	10.7349	7.41965	8.87321	23.7238	44.5481	59.6228	66.1133	80.7033	86.5256	88.7753	82.7328	76.4839	74.2631	63.7561	54.3263	43.431	31.8392	20.0845	12.9016	9.2959	8.06225	10.2809	11.986	9.11715	9.85459	8.54667	9.41736	9.0153	10.5911	14.0919	17.5134	21.0982	23.1065	17.5845	14.9554	10.8058	9.17536	8.24076	5.48903	5.81224	6.81879	7.18352	7.06386
6087	CRY2-mClover3	Lenti-Reverb-JeT	36_35	RFP	20.9982	18.2426	13.6729	18.4541	20.7596	19.258	16.9951	25.463	26.658	21.425	14.9365	12.9918	10.3637	12.995	16.8924	17.6886	15.6155	16.621	19.1455	20.8225	23.7962	19.3404	15.1441	17.8224	23.1121	26.5277	27.7712	24.3464	22.7385	20.3219	20.9982	16.8769	13.2181	12.3016	13.9286	17.2885	22.1985	26.4891	28.5593	28.4649	29.1959	29.6204	32.7391	35.2055	33.2143	30.4378	28.3459	27.0944	22.535	20.4206	15.683	14.4457	14.4679	13.6681	15.4822	19.1427	22.531	24.7701	27.501	37.8556	47.4039	53.4664	58.3528	63.4931	68.4774	69.2242
6088	CRY2-mClover3	Lenti-Reverb-JeT	36_39	RFP	8.62636			13.9495	17.2374	20.0186	17.3429	14.2847	12.6158	10.9281	8.71472	8.95709	6.69152	6.41853	3.79539	4.058	6.56227	8.63488	8.42276	7.58713	7.06671	4.68839	3.89693	3.39205	3.27306	3.50142	1.39993	6.09	10.668	16.6165	20.2186	20.3258	22.7255	24.1717	23.2751	25.4916	25.0511	25.4615	21.7182	15.127	12.4068	10.0553	7.74058	7.03766	6.99713	5.69087	3.7908	3.86178	3.9674	4.67125	3.94944	4.06988	4.11039	5.61571	7.12104	8.62636	7.84489	8.2262	6.89184	11.6547	15.3939	14.6968	15.4959	14.4156	12.236	12.3374
6089	CRY2-mClover3	Lenti-Reverb-JeT	36_41	RFP	-1.50584	1.86743	2.88651	4.03383	3.91753	2.50686	1.35762	0.113466	0.52337	0.908456	2.6572	3.02829	2.71435	1.01687	-0.0587228	-0.969512	-1.9532	-1.81262	-1.69444	-1.46624	0.329366	-0.917984	-1.07399	-1.96847	-2.86296	-3.75744	-2.1946	-2.30509	-1.70645	-2.55275	-3.38623	-1.44776	-1.97614	-2.56207	-2.64436	-1.51544	-2.06027	-2.21706	-2.99123	-4.51666	-3.82315	-4.91086	-3.26017	-3.74693	-3.94638	-5.02358	-4.6955	-2.14811	-0.280173	-0.688728	-1.09728	-1.50584	-3.36322	-1.27744	2.01183	0.474129	-0.411721	-1.42131	-4.43725	-3.78341	-3.3117	-2.75592	0.532569	7.44825	12.7438	16.5927
6090	CRY2-mClover3	Lenti-Reverb-JeT	36_42	RFP	12.1344	6.73496	8.03298	12.1344	17.531	22.4838	27.0992	23.6503	27.0324	24.5409	22.4046	24.4964	25.3575	20.5628	18.7785	16.2777	13.7768	11.276	9.44625	15.3995	22.4649	17.9738	14.1519	21.2096	27.2735	29.1034	26.8488	25.0707	19.7623	15.4092	12.8627	9.65587	9.29532	7.36581	8.80145	7.84074	7.46949	6.13123	5.60799	3.42516	4.89868	4.67826	2.49464	3.06674	0.0129464	0.516277	1.79133	13.6221	20.9199	23.7421	19.5827	16.9831	11.7267	12.9308	12.4713	11.5101	9.88725	9.43704	8.81048	7.22577	5.70275	3.34917	2.07419	1.49517	1.06451	7.32896
6091	CRY2-mClover3	Lenti-Reverb-JeT	36_44	RFP	22.2624			30.5236	32.6554	23.4721	27.3981	34.8085	37.1489	50.2667	57.4331	45.9717	13.1374	17.1918	14.2986	17.2718	18.1541	12.4484	11.1481	10.3194	10.9983	8.0121	22.8469	28.3687	32.6534	32.384	31.5015	25.5384	20.9064	21.6665	15.5312	20.7168	35.3705	37.0713	41.5767	46.1374	51.504	44.5867	46.5543	50.4922	55.5517	42.6893	39.5496	28.7387	22.7489	14.5346	9.97001	8.08326	4.48493	4.27734	3.17155	4.36707	3.48741	2.49669	5.36256	10.6866	9.29514	13.1199	15.1667	17.9433	18.9881	16.8823	22.2624	26.1023	29.1382	26.3674
6092	CRY2-mClover3	Lenti-Reverb-JeT	36_45	RFP	8.45713					36.6896	27.0917	20.6622	18.281	13.1688	10.6117	7.88603	11.1581	13.5806	14.6615	22.1323	20.6435	21.327	14.4629	10.2207	11.6013	11.2407	11.2676	11.3474	9.86231	8.45713	5.08415	3.74786	2.92161	3.98503	3.76449	5.8914	5.84301	6.39736	5.88011	4.61143	4.85016	5.56777	6.75493	6.47742	8.39141	6.22833	7.54044	7.47292	5.01912	7.55813	12.6599	16.6819	17.4523	14.8836	12.8269	12.1314	11.1748	10.7187	9.56089	5.72084	3.14522	1.01403	1.0699	1.60242	1.74991	1.72321	4.04418	7.29356	11.9978	15.5583
6093	CRY2-mClover3	Lenti-Reverb-JeT	36_48	RFP	19.3784													16.1173	15.9063	15.533	16.505	15.0524	16.6172	18.0698	17.9214	12.5473	12.0151	12.6157	11.6232	9.26972	6.45664	4.06882	4.70438	13.8551	26.6896	42.5818	48.7558	57.4634	54.3471	55.5273	49.7075	42.4408	39.5994	34.1862	30.2702	30.6898	31.1908	30.2157	26.6599	22.9937	21.5224	20.5329	19.9557	19.3784	18.8012	17.4632	19.0582	19.4381	19.745	27.8576	26.7174	25.8276	23.1196	21.228	17.6154	18.8863	18.1335	17.9042	16.5635	16.3691
6094	CRY2-mClover3	Lenti-Reverb-JeT	36_8	RFP	2.46358	0.814277	2.40718	1.6432	1.10755	1.84818	5.06569	5.92228	7.04124	4.94092	3.94677	4.01668	4.07112	5.55212	4.61398	4.04181	2.34656	2.82107	3.94029	3.82281	3.63572	6.19102	8.71977	8.90322	7.91233	6.92145	5.93056	4.02966	6.26575	6.81684	7.92451	6.08753	6.17226	4.29613	4.46732	3.3842	1.79887	2.40369	1.64931	-0.292463	1.30217	0.530144	-1.3369	-2.67479	-2.56973	-2.84243	-2.17327	0.521128	-1.48408	-0.61679	-1.8282	-2.07823	-2.48522	-2.46479	-3.21793	-2.73562	-1.33715	1.48888	-0.809031	-0.413271	1.09736	0.852029	2.46358	2.78696	8.68208	8.98565
6095	CRY2-mClover3	Lenti-Reverb-JeT	36_9	RFP	41.4701	41.4701	40.544	39.2719	48.6098	47.9702	34.1822	35.1368	32.2645	36.1963	51.3403	51.953	52.1567	46.327	40.2004	42.8277	42.3374	37.5476	44.9955	40.9009	44.205	38.8555	31.2159	25.8829	26.067	29.7715	44.5053	58.5752	62.5552	68.4323	72.7138	82.0443	83.6143	76.0955	70.7561	59.841	59.6767	68.9064	77.3308	89.1859	111.186	107.786	109.686	104.196	93.7609	70.2712	53.0694	44.034	36.7075	29.9269	23.6791	23.6066	21.6464	18.079	18.6005	20.1285	23.8639	27.9753	24.4617	25.4773	26.2131	26.6711	26.3725	27.7476	29.273	28.4588
6096	CRY2-mClover3	Lenti-Reverb-JeT	37_1	RFP	50.8133	67.5746	68.496	69.2913	81.852	90.9038	96.1454	86.4666	82.1675	75.5936	71.7697	57.6498	50.2365	43.085	44.4812	48.6754	49.9527	50.8133	60.6772	78.5359	83.6542	88.9797	96.5559	81.428	76.9527	75.0399	71.7786	70.9467	65.425	59.6881	53.2132	43.3352	37.0974	35.0684	35.0791	41.4884	46.9321	48.8776	53.7284	66.842	69.1483	69.4559	67.4689	64.2013	58.2573	53.4904	50.0303	43.9349	39.6224	37.5907	40.6556	40.7448	40.6355	36.2084	31.9148	23.5168	22.0194	24.0028	28.9689	34.1705	33.6863	33.8447	33.9694	34.4049	32.5132	36.1032
6097	CRY2-mClover3	Lenti-Reverb-JeT	37_12	RFP	5.548							6.45913	6.53289	4.26601	3.33803	4.43807	4.87489	7.90249	8.19251	7.20872	7.42151	5.43807	6.57556	5.65794	5.07801	4.65691	3.77652	4.54684	4.57734	4.67576	6.14467	5.68249	5.38649	4.68908	5.40455	4.23833	3.51044	3.32258	5.77486	3.41849	4.204	6.85276	7.38543	10.6427	9.81668	9.10677	7.61343	6.95287	10.4707	8.45432	5.69822	4.404	3.2711	2.93395	3.19218	3.28722	3.72415	6.49681	3.54052	4.40325	3.85288	5.77225	8.08825	9.84409	8.20314	8.05305	8.94651
6098	CRY2-mClover3	Lenti-Reverb-JeT	37_13	RFP	4.86044	24.0753	13.2418	9.39895	5.24531	4.35426	2.7382	3.93705	6.31165	5.07063	4.12845	3.2162	2.74848	4.33794	2.34904	2.87085	2.40421	1.22745	3.54163	7.50521	10.8812	13.5325	17.6277	21.4494	23.089	22.5384	20.6488	23.7685	23.4993	25.7093	27.5388	22.5438	16.4004	13.0181	9.04989	8.94502	9.31467	7.93165	5.6047	4.31656	5.98946	3.90015	5.96001	4.3998	3.59709	3.14907	5.33277	3.40858	3.23173	3.37861	4.86044	7.20795	6.90698	5.18896	3.47094	1.75292	1.60287	1.22599	3.12624	1.4578	0.502948	1.6894	2.56555	0.702514	-1.7551	-1.38881
6099	CRY2-mClover3	Lenti-Reverb-JeT	37_17	RFP	18.7317				16.9612	16.9888	14.4987	9.682	8.55526	6.90456	6.23062	6.93182	6.89609	7.4226	5.82978	7.33854	11.7972	11.0048	9.42504	8.88205	8.39001	14.7311	18.8981	28.5055	32.3949	38.0635	40.8137	39.9954	41.9718	53.7842	58.2423	55.7294	55.2143	50.8293	46.0688	46.7706	41.0628	31.0664	21.4394	20.0023	18.5652	17.1282	22.4389	18.9978	17.3938	23.6165	27.8649	21.9585	18.122	13.8036	12.6432	15.5794	13.0697	12.7995	12.6703	14.4516	19.6206	23.549	24.8689	26.9716	31.7879	33.0124
6100	CRY2-mClover3	Lenti-Reverb-JeT	37_23	RFP	93.6273	99.8147	81.8033	75.679	88.0912	120.955	150.843	177.324	189.939	194.078	212.705	264.456	284.972	314.85	322.068	291.156	250.32	225.346	198.01	174.219	174.448	162.983	165.61	179.995	194.84	186.138	184.811	165.381	134.169	115.483	126.81	121.989	111.106	91.9468	91.0707	93.6273	98.1639	97.0513	95.9983	93.3927	89.2498	75.7563	61.0458	47.7227	43.6998	30.9891	28.0534	25.1178	22.1821	23.2917	36.725	38.4537	39.8442	29.4308	19.8131	15.6789	17.8081	18.9851	21.803	15.4736	13.9448	10.5526	13.9655	21.1678	23.1065	20.3259
6101	CRY2-mClover3	Lenti-Reverb-JeT	37_26	RFP	60.8878	222.278	183.115	170.889	144.407	129.513	111.591	91.6135	75.1012	71.23	58.8138	53.4845	44.7607	40.5402	38.1298	42.8289	45.6253	49.4321	59.0984	61.0823	61.4972	63.1248	65.7926	64.0445	55.5028	48.6642	39.9451	37.3281	38.2112	34.987	33.9164	36.942	42.116	50.0262	59.0967	69.5744	83.1806	101.041	111.716	110.732	112.694	110.924	100.244	100.801	97.8424	94.4683	90.4111	80.5249	72.5426	69.7266	60.8878	50.7294	44.7885	42.0669	34.8836	28.2258	23.1915	18.8558	18.0804	17.9869	19.4095	33.9662	46.8239	61.936	86.6706	110.711
6102	CRY2-mClover3	Lenti-Reverb-JeT	37_29	RFP	56.2299	35.8274	32.5978	29.3554	28.4448	32.248	38.8053	52.183	74.9077	85.9813	73.7055	66.6198	53.1917	41.9711	36.2402	40.4658	37.5878	35.7835	43.6808	53.8158	54.5436	55.9089	56.2299	57.2168	50.165	49.1123	52.3686	76.6057	86.4161	91.2058	92.5376	96.9957	98.7141	110.958	111.582	95.3501	95.8645	99.6776	94.6686	96.0348	91.5409	87.4806	86.8387	82.0519	85.5391	81.9136	83.0596	86.0649	104.975	111.786	109.294	98.569	83.4803	70.5073	55.3275	46.5234	40.0353	40.662	38.6232	31.4749	25.8019	18.519	15.1511	15.2535	16.1026	16.4825
6103	CRY2-mClover3	Lenti-Reverb-JeT	37_3	RFP	12.5502	16.6458	11.1897	7.06934	6.27272	7.37133	10.4294	9.18998	6.73935	5.80048	3.94799	3.34647	5.21668	8.45391	12.3077	20.1763	21.6804	20.3137	22.8466	16.0091	10.7213	11.7609	10.087	13.7069	19.6364	27.6626	29.3119	26.3118	25.6748	19.8515	17.1284	9.22804	14.1218	12.6346	21.2136	28.9609	38.9689	45.9743	43.3221	39.6719	31.2056	28.3843	23.0133	10.7517	15.7785	22.3051	16.2901	12.4659	6.1403	13.5984	14.7074	9.96765	13.5142	9.96239	5.78715	5.07195	5.67613	4.74563	7.14848	5.69264	4.40497	5.66734	5.86237
6104	CRY2-mClover3	Lenti-Reverb-JeT	37_31	RFP	13.8434	3.81832	1.54992	3.36279	6.43966	8.38041	12.0725	17.213	16.5245	14.0684	9.4702	9.15028	7.05984	5.74188	3.97807	3.88029	1.71384	4.92848	10.0655	14.5185	15.4	27.7635	39.181	47.4709	46.9772	44.7926	45.0489	41.7404	33.2245	28.3738	29.427	29.549	30.0196	26.5295	24.3491	17.0351	13.8434	10.6516	7.45987	5.63033	2.56943	4.26234	9.35375	7.95295	5.58981	4.25485	7.34236	10.5123	18.1334	18.185	16.2363	14.297	15.6999	21.8516	14.7947	12.2842	17.1083	17.2282	16.7084	16.6724	13.5575	10.0977	9.24153	8.45532	12.145	16.0329
6105	CRY2-mClover3	Lenti-Reverb-JeT	37_32	RFP	2.226	13.018	10.4377	8.73111	5.68948	4.99762	4.93538	5.90472	7.96822	7.0417	8.36593	7.33208	6.83537	6.12606	4.68949	6.2878	6.23936	3.78796	5.20035	3.05823	1.80181	2.66173	2.25306	3.09208	2.99674	2.98991	3.14913	1.96701	0.042949	1.63628	3.35465	2.38807	1.89572	0.239092	2.19396	1.84505	1.64409	0.666602	0.079237	0.127101	-0.93637	-0.641992	-1.29501	-0.753896	-1.39659	-1.44707	0.350926	3.00733	2.6345	3.24443	3.13633	3.66888	1.61527	2.226	0.734067	-0.807441	-0.524783	-1.81996	0.0875623	0.754036	-0.516919	-1.8546	-1.49654	-0.68574	0.302266	1.07466
6106	CRY2-mClover3	Lenti-Reverb-JeT	37_39	RFP	19.4149	38.8772	38.0782	37.6319	25.3236	26.1997	27.0758	27.9519	31.2913	27.7153	21.3015	27.9333	35.998	35.1278	31.7028	25.461	19.6238	20.4032	28.5358	34.7165	38.9901	42.3639	48.6109	48.2842	45.9905	37.1893	29.445	27.4214	23.4956	19.4149	21.4081	20.0804	20.2862	16.1976	16.341	15.0484	13.7558	12.4633	16.0549	11.3602	15.6112	15.2918	13.8508	11.9314	9.15591	5.66778	3.74357	4.33991	6.68012	11.7221	17.0468	18.3765	16.307	16.0093	10.5373	10.7547	12.0388	16.0836	21.1194	18.6167	15.441	15.9182	14.3	11.174	7.23972	5.98652
6107	CRY2-mClover3	Lenti-Reverb-JeT	37_4	RFP	23.4157	56.172	46.7776	33.7235	25.114	20.6322	16.8776	15.3765	13.8753	12.3741	13.2625	12.5309	11.4218	16.0418	23.4157	28.0522	29.8136	22.2624	23.974	28.1845	46.1654	62.0142	59.073	51.2352	47.6604	41.7931	34.6994	28.4943	21.0042	17.6365	16.3017	16.7519	14.5798	10.1689	15.7039	20.9478	21.1146	25.8913	23.6945	17.825	13.2697	15.3055	23.7185	29.7426	31.8394	34.8357	29.7617	21.8971	19.2489	24.8604	25.1657	27.9961	31.597	23.9225	21.3132	16.3575	21.9893	23.0795	25.4808	19.4883	18.681	15.0074	14.6631	23.6676	25.4983	26.9415
6108	CRY2-mClover3	Lenti-Reverb-JeT	37_40	RFP	18.2656	47.3092	37.8535	28.2025	27.0378	23.1309	18.6032	17.5277	22.0972	27.8458	33.3416	36.7794	40.4182	32.4171	24.458	22.9731	22.4392	19.6352	20.2756	19.1153	18.7126	16.5733	11.6272	10.3222	12.71	16.2785	21.4065	19.7492	16.7143	19.7775	24.6276	19.1722	14.6885	13.3127	15.2844	12.2047	14.4937	14.8378	17.361	15.6261	14.2766	16.939	18.2656	21.3877	27.4401	31.5914	30.0382	27.7554	21.6764	20.7017	18.0757	15.2774	11.9352	9.72797	11.9295	13.6983	16.0962	15.3912	17.3012	16.1074	14.7486	9.45235	8.38023	11.3544	16.0565	19.0934
6109	CRY2-mClover3	Lenti-Reverb-JeT	37_41	RFP	8.48721	94.5751	86.879	74.7266	59.9445	49.5507	35.0952	20.6397	6.18425	8.48721	14.2138	17.9943	11.5631	6.28289	3.26495	3.3748	2.56483	2.53749	3.78084	2.1192	4.595	4.10523	3.73315	3.94411	2.71752	1.06382	2.44225	3.76952	2.59484	6.10361	17.0254	21.7125	43.9525	57.7688	59.3206	62.1132	58.4398	61.319	61.9254	58.2264	58.3255	56.5184	48.1287	39.4406	33.9215	24.5405	19.3215	13.9995	11.3226	7.65438	5.2709	5.28674	2.92555	4.24422	4.29211	1.79954	3.19694	1.35313	1.19859	3.83902	6.96432	9.8216	7.91342	8.46323	9.55113	9.60572
6110	CRY2-mClover3	Lenti-Reverb-JeT	37_43	RFP	24.0473	35.8392	38.2808	44.3914	51.6202	61.6164	60.7285	61.7947	58.4026	48.4059	44.8087	40.9976	29.1066	22.843	19.4095	16.6458	14.2076	14.3915	11.5307	8.02054	6.73031	4.32263	2.53251	9.34052	18.782	28.0201	27.883	24.0473	20.7845	23.8706	21.253	22.9258	40.5234	69.0504	93.1266	114.127	144.849	141.741	136.826	130.634	119.146	106.548	89.1352	75.2908	62.0975	48.2912	41.4865	36.6336	34.4894	28.6337	20.0505	15.0597	14.1689	13.2781	12.3874	9.85668	14.1417	10.4389	11.3986	11.7827	9.34065	14.29	15.8448	17.9224	16.7771	19.4352
6111	CRY2-mClover3	Lenti-Reverb-JeT	37_44	RFP	22.2763	41.3721	43.811	36.4268	30.4826	28.1781	25.6362	24.6307	24.6284	22.922	20.0396	16.9382	14.6279	13.5735	12.9953	14.2159	15.0255	15.8351	16.6446	23.8247	26.7343	23.7074	22.2763	18.9094	13.3319	10.1081	9.46193	16.0556	22.8243	31.8315	48.9867	43.9304	43.4066	39.6466	39.0987	37.2064	27.6566	17.3447	9.91432	6.89246	4.73051	5.01342	3.62149	2.26886	4.59174	5.21245	8.73054	10.426	7.95393	6.19448	5.9538	6.62172	10.0501	17.4561	21.6692	28.3454	30.5529	25.966	29.02	36.723	51.2594	53.8046	48.4951	38.6152	29.1799	24.5498
6112	CRY2-mClover3	Lenti-Reverb-JeT	37_52	RFP	36.183						48.7331	40.8622	32.5836	25.5458	20.2028	18.1222	15.1272	17.8285	29.6006	51.6699	76.5842	89.7702	97.8982	109.863	102.108	100.064	98.6386	99.5512	92.9044	81.3839	65.5063	53.9495	40.4002	36.1543	28.941	25.5978	25.5761	19.4128	18.4397	17.4304	20.7949	33.2313	36.2117	39.0246	37.4002	44.0683	50.6159	60.4042	65.4229	59.5274	59.507	53.5937	53.5778	44.6168	38.826	34.4669	29.4749	29.9568	32.9304	32.4107	31.0774	27.8644	27.419	26.5202	25.6166	28.3185	33.956	35.8341
6113	CRY2-mClover3	Lenti-Reverb-JeT	37_54	RFP	13.9487									21.5074	17.0326	13.9487	11.1553	13.9931	20.7072	22.9684	22.4386	22.9241	25.4385	32.5825	33.7642	39.0148	43.6319	42.4405	45.2616	45.4155	44.4586	36.326	27.4941	22.8106	16.9195	13.5129	12.9622	13.6338	11.0546	10.6433	9.9176	12.7846	16.7431	18.8423	17.3328	14.574	9.69469	11.3016	14.5167	11.5807	15.5566	14.2633	11.2977	13.2616	13.5512	13.0901	10.5288	11.5953	8.59851	7.43633	8.73335	8.4102	6.87017	5.33015	3.79012	2.92898	5.50567	7.40767	10.7029	15.2835
6114	CRY2-mClover3	Lenti-Reverb-JeT	38_10	RFP	4.43519	3.33067	5.01035	3.33981	1.12467	0.863001	0.115152	9.12929	1.53957	2.77938	3.38488	0.84438	-1.01663	-0.639165	-0.08253	-1.89382	-1.17136	4.31259	7.9868	9.97676	9.09027	9.83113	12.0003	9.45023	8.43007	7.59273	9.28272	4.5578	2.00916	-0.293624	-0.91276	-1.87183	-2.18958	-3.11697	-2.71238	-4.14647	-2.56396	-1.775	-1.62253	-2.42122	-3.80085	2.39349	14.0379	22.4454	37.1365	36.6787	52.8481	65.5055	93.5682	126.699	138.365	154.204	155.409	119.767	100.915	69.7189	63.6793	45.9531	42.2789
6115	CRY2-mClover3	Lenti-Reverb-JeT	38_13	RFP	26.5435	24.5963	40.5498	74.9337	76.4818	73.0165	54.0077	54.038	47.5061	41.4384	35.689	32.3439	38.629	44.5886	39.9283	33.12	35.3571	41.0222	40.4101	30.6411	23.3163	23.7018	26.1888	26.5435	21.5202	17.002	17.9685	17.6362	17.1191	11.9889	10.8886	12.5118	10.9909	12.37	12.9063	14.434	17.1276	21.0304	23.7033	29.3823	33.1027	34.0205	38.8456	43.004	47.5208	48.0035	44.6488	42.6338	36.8715	30.6783	28.4265	22.0456	19.5467	17.5847	16.6412	15.8078	22.0076	21.8859	26.1698	24.3118	22.4538	20.5958	21.014	24.6539	27.3445	58.5823
6116	CRY2-mClover3	Lenti-Reverb-JeT	38_16	RFP	9.04268	16.3117	13.445	12.1089	12.0519	7.79276	9.74263	17.3882	17.7428	22.1905	21.3971	21.6654	25.463	28.5983	32.8338	32.45	29.1137	27.4642	24.5337	32.4369	38.2048	37.7574	35.7039	35.7861	29.5891	23.3921	17.195	12.4907	9.04268	4.71112	5.10702	7.18389	3.09158	4.34295	6.80315	3.39163	1.94932	10.6171	10.9236	14.578	16.7756	15.5813	11.6672	6.99311	4.47028	2.77263	3.31006	3.422	1.18738	0.530062	1.77681	0.190275	-2.30577	-2.06126	-3.07974	-2.58034	-0.821889	1.55749	6.98813	4.58634	0.964545	-0.677113	-1.19403	-1.84318	-1.87202	-2.07336
6117	CRY2-mClover3	Lenti-Reverb-JeT	38_2	RFP	62.7347	103.052	91.6045	81.8895	76.2756	72.9434	66.8815	67.6466	63.9465	63.755	63.8005	66.0597	61.5729	62.7347	60.0203	53.9645	50.9565	49.1217	48.115	54.3245	76.6085	106.104	144.545	159.646	159.423	152.409	156.267	147.323	136.537	121.06	115.538	107.606	92.0625	83.9655	83.2971	79.1974	75.8813	69.7049	73.3349	71.9967	65.1069	59.4818	56.9139	54.0242	51.4724	51.4361	49.7382	50.1242	47.2572	46.0401	44.5504	48.5314	44.5947	39.0971	36.1108	28.053	28.4471	27.7707	27.8211	29.3837	31.0822	28.1922	27.909	24.2996	24.2784	21.4354
6118	CRY2-mClover3	Lenti-Reverb-JeT	38_23	RFP	6.98968	5.18913	6.50916	6.6586	5.33687	4.56213	10.23	12.7837	16.0769	19.8346	13.7193	10.2417	7.44893	6.95264	6.98968	5.95921	8.93957	8.35255	5.07288	4.70696	5.21334	9.63187	7.00914	3.71883	2.53322	1.82477	0.634139	0.475084	0.369134	-0.152468	-0.262005	0.0215798	-0.937217	-0.724508	0.319498	1.62274	4.44361	5.04797	6.04103	8.13373	10.2264	12.3191	10.0848	11.0487	9.45451	8.83118	9.99953	8.93315	5.73229	7.45414	8.46673	8.69979	12.9688	12.9625	12.6872	8.96493	6.24051	5.3133	8.24745	10.5659	9.66385	10.9986	10.8912	6.43858	4.44216	3.70492
6119	CRY2-mClover3	Lenti-Reverb-JeT	38_25	RFP	9.90739	3.63001	3.55203	6.07726	4.89117	11.6478	19.0996	27.1297	18.5813	20.545	23.1837	19.5239	11.3781	7.37593	7.98336	8.78256	9.90739	8.07121	5.52193	6.45227	8.02662	11.9088	12.7382	16.6135	14.9578	13.7793	22.3382	13.8804	11.1912	10.6695	9.82752	10.5659	8.00863	5.01306	4.97538	9.36984	16.7968	20.6831	24.3782	38.3216	36.0018	37.3715	37.4996	34.6832	25.361	16.7897	11.155	5.85194	8.25712	9.15988	10.0193	6.4875	6.73123	13.3617	4.65762	2.60552	3.20772	1.15091	3.53871	5.38864	6.67863	8.51104	10.7101	1.56681	2.96055	2.28619
6120	CRY2-mClover3	Lenti-Reverb-JeT	38_26	RFP	13.5587	34.8245	30.8127	26.5934	20.5375	18.5473	16.6817	15.3713	10.5411	11.1153	12.8908	12.836	12.7435	20.6079	20.2935	19.6953	15.8204	18.8694	19.0023	18.7852	13.5587	9.2416	9.95738	8.90044	7.69369	13.4335	18.5725	20.7124	21.6011	15.8495	10.4482	8.84968	11.082	10.9178	12.6906	12.9768	16.5475	18.4685	19.0015	15.514	12.617	11.4002	9.82401	10.3141	12.159	11.283	10.5151	10.7191	10.1883	9.32856	10.3942	11.4599	12.5256	16.1967	22.3746	33.3143	51.5783	55.1251	54.3706	41.058	31.7421	22.0038	16.2079	10.7623	8.20027	6.99199
6121	CRY2-mClover3	Lenti-Reverb-JeT	38_27	RFP	14.3252					26.3046	20.5765	32.6889	14.3252	12.2409	11.9376	10.3162	9.53136	6.18322	7.81008	6.19721	7.05163	10.8058	18.3453	26.4267	21.2118	21.0484	20.419	20.7439	17.635	12.173	9.20355	10.7036	19.4286	25.8529	32.3518	36.3985	35.5291	32.6087	24.9136	20.5375	15.9268	15.4286	13.065	11.8485	5.97552	5.62643	4.56665	4.59898	5.94148	6.48793	6.6012	6.13009	5.02077	7.84219	10.5454	11.3185	6.87768	5.68935	4.59375	6.71212	20.7166	25.0656	39.2955	56.269	62.7802	60.0298	51.1933	44.2403	36.8535	31.7163
6122	CRY2-mClover3	Lenti-Reverb-JeT	38_28	RFP	19.7864	23.0395	16.4123	13.2878	22.8547	36.2321	43.0187	49.0808	47.529	42.3509	37.1727	31.9946	27.593	21.0677	21.6858	26.0652	26.0286	29.9871	22.6467	14.5878	12.7772	8.89976	6.02609	3.7799	4.24464	2.12581	0.948305	-0.0815591	2.30355	3.23991	6.54033	12.6305	16.3385	16.8419	23.5883	26.2664	26.3003	26.3432	28.1152	28.615	24.0232	22.6674	20.989	18.3523	22.6674	26.5391	26.9952	24.2193	25.9764	23.1424	20.3083	17.4743	14.9615	14.9824	18.5617	14.3693	15.8181	16.0512	19.7864	19.5914	15.5332	14.7041	17.543	18.8322	14.7912	14.0416
6123	CRY2-mClover3	Lenti-Reverb-JeT	38_33	RFP	26.008	34.3719	31.095	30.151	36.3507	36.0817	31.0398	26.1065	26.6323	24.3077	24.4337	26.008	26.3411	20.2942	17.842	17.099	18.3755	22.5028	40.2649	32.4524	38.8959	37.7664	40.7234	43.7475	41.6025	37.122	33.2493	30.1625	28.0251	27.7093	26.5503	23.1663	18.2516	19.6646	17.7982	14.0924	15.4086	15.9108	24.4422	26.6767	25.7905	31.0938	37.066	40.5844	41.1931	30.6783	23.2802	17.3832	13.2008	11.178	12.8017	6.68091	8.2965	8.75671	5.65046	3.61831	5.73654	12.0082	17.211	19.4354	20.3708	24.1795	40.1778	49.4274	47.1947	34.2156
6124	CRY2-mClover3	Lenti-Reverb-JeT	38_38	RFP	-0.58697	3.65336	2.12035	1.63698	3.23224	4.51715	3.20144	3.11921	2.83223	3.01961	1.95978	0.548935	-0.0733682	0.484341	5.2712	4.43767	4.08115	3.45417	2.55439	2.05501	1.17485	1.38666	0.603008	0.886475	0.332022	-1.11751	0.753489	-0.152481	0.974314	-0.968871	-0.230581	-0.596177	-0.914834	-1.16001	-2.22902	-1.52202	-2.36921	-1.94065	-0.916467	-0.573347	-0.250215	1.42388	-0.501611	-0.827723	-0.58697	-0.758204	-0.746334	-1.17242	-2.95164	-2.68884	-1.66943	-1.6292	-3.11014	-2.15145	-2.52512	-2.72467	-2.57418	-2.61353	-2.94539	-3.27725	-3.60911	-3.49164	-2.7932	-1.4347	-2.36728	-1.34392
6125	CRY2-mClover3	Lenti-Reverb-JeT	38_4	RFP	6.59673	17.0996	15.1686	8.98673	7.94842	6.59673	5.4789	12.2041	5.69439	8.2802	9.63906	9.73307	7.8334	7.5061	10.6733	9.30053	7.02937	3.87291	3.52222	4.1196	5.4268	9.07701	8.58705	5.80688	5.32991	2.53276	3.77261	5.01245	6.25229	7.56442	4.99036	6.63522	6.46703	8.30308	6.51196	8.38235	15.099	28.3121	30.4359	24.7098	19.7088	13.3019	9.84672	10.929	13.5742	14.8371	12.8825	10.4232	5.62584	4.56249	4.8006	4.51121	4.06621	4.6214	3.21862	2.13976	-0.502365	-0.465294	-1.52109	0.749345	2.46093	1.35597	3.50603	4.69623	6.21623	6.97642
6126	CRY2-mClover3	Lenti-Reverb-JeT	38_44	RFP	3.48594	16.6055	10.3076	7.69336	5.53972	4.43358	4.20435	16.1577	5.7769	5.32657	5.1357	4.85519	3.26916	1.74608	4.35396	5.3518	8.76257	7.80073	4.81001	2.9293	1.73039	3.02721	6.60211	7.79065	7.36343	5.44018	3.33326	3.63862	3.94397	4.24933	2.72774	1.78184	3.78765	4.52456	3.94198	2.97264	1.73304	1.6545	2.01307	0.0526432	-0.766235	-0.417893	0.76212	-0.585494	-0.219533	-0.770713	0.201046	-1.58835	-2.07257	-1.56035	-0.591306	-0.854652	0.59442	2.87115	1.78621	1.17677	1.98724	1.00249	2.94925	5.49719	8.63021	15.4456	21.2145	35.1083	36.168
6127	CRY2-mClover3	Lenti-Reverb-JeT	38_5	RFP	12.8076	37.3006	26.8552	29.779	15.5814	10.6334	12.1766	23.3375	10.8025	12.1469	11.8095	11.1506	13.2046	15.1894	13.2723	15.1074	28.1098	43.3533	46.7681	53.4426	51.8287	53.0715	55.7309	53.6622	44.1195	29.0405	22.6273	15.976	13.6306	9.96636	7.15899	7.77475	7.61242	8.77789	9.33315	7.19777	7.42375	15.4423	24.8294	32.9688	39.1828	34.7099	32.0154	26.3931	21.4513	16.5095	11.5677	6.77436	2.72702	5.36427	4.62535	4.82351	6.74381	6.15183	5.0555	3.80467	4.35456	4.87078	4.1088	5.60592	5.24187	6.00584	11.6274	12.8076	15.0677	12.279
6128	CRY2-mClover3	Lenti-Reverb-JeT	38_53	RFP	8.02674				13.8883	15.1618	15.1975	18.6659	27.589	35.4352	34.7713	32.4668	30.9767	22.851	21.1782	20.84	20.8729	17.2436	10.873	8.6741	6.4637	7.25904	8.66011	9.27883	10.962	8.22933	6.49432	4.4917	4.78604	4.38759	5.21703	3.63519	4.7413	5.92007	4.90893	4.80492	5.47098	7.89393	8.79921	9.28461	9.85668	10.0193	9.88458	9.74508	11.7051	10.428	8.96482	7.51534	5.6167	6.76358	9.1981	8.15954	7.77343	6.79869	6.30659	6.10085	6.04834	5.02453	4.93985	4.18412	2.35035	2.56524	3.28564	5.08124	5.87795	6.29483
6129	CRY2-mClover3	Lenti-Reverb-JeT	38_62	RFP	29.6552										65.3888	59.9004	48.5434	39.6107	36.537	34.7749	36.6855	43.6795	51.6101	51.3492	59.526	57.306	63.0535	61.6618	53.2784	45.6922	44.8271	40.4382	36.6367	32.8351	29.0335	33.0956	39.4503	39.0255	39.5116	33.3294	32.1365	30.7594	29.6209	26.1452	23.9694	27.5412	29.6896	25.9805	24.0535	19.9196	19.4253	15.8608	11.2438	8.51431	8.07222	7.07947	8.30188	9.36546	6.46886	5.15267	6.38156	8.54557	10.7692	10.2701	10.0963	12.8694	9.40626	7.46814	8.1324	11.6617
6130	CRY2-mClover3	Lenti-Reverb-JeT	38_66	RFP	19.6576												25.528	17.0283	15.8304	17.0215	18.9118	20.1202	21.5861	20.7366	19.9602	19.355	16.7578	13.5982	11.8054	8.65967	8.13769	7.74848	7.72308	6.35476	7.26742	6.04567	8.20052	8.23126	10.3137	7.99249	7.87986	14.2513	15.8682	23.5208	31.3072	36.0164	32.2926	29.6304	25.5736	22.3811	18.2404	17.862	14.4813	16.2381	16.8146	20.1711	23.8084	32.8451	37.2452	36.4272	43.0969	54.1191	51.2317	42.3133	36.782	29.8061	25.4847	22.7781	24.0303	23.2392
6131	CRY2-mClover3	Lenti-Reverb-JeT	39_1	RFP	10.7278			34.6519	30.5628	25.5625	19.7557	13.336	12.2485	10.5931	7.5541	7.147	5.16559	7.51344	12.1059	13.1948	12.256	11.2739	11.3114	9.82197	9.17152	9.68267	11.2758	10.7278	12.2612	9.07373	8.54992	7.28741	8.01444	8.65583	8.9039	7.24671	5.92089	6.91587	7.75224	8.56464	8.66419	10.2177	13.5579	17.6866	18.0025	17.1305	14.1303	14.6002	12.2435	9.55771	7.10802	6.35767	5.97182	5.30267	8.50243	9.88488	14.8317	17.0161	15.8811	14.7825	13.932	15.2699	17.7993	15.1482	12.4333	8.58376
6132	CRY2-mClover3	Lenti-Reverb-JeT	39_10	RFP	18.7282	36.3519	34.3677	25.8931	23.2757	20.253	17.9829	16.6292	16.0989	16.921	14.6573	13.7531	13.0348	11.0915	12.459	12.3482	12.7541	17.1536	17.1052	23.2821	32.8604	30.7321	36.385	34.8685	42.5417	38.3152	34.8632	26.5462	22.5385	21.2742	17.651	16.9667	19.2959	26.7722	33.2718	32.6152	30.4701	23.6261	17.4414	12.415	8.68436	5.54677	7.57688	14.8367	23.5232	22.5418	21.8206	16.8248	15.5192	14.6516	12.4431	15.3913	15.7192	18.7282	23.8375	23.0537	16.3927	13.1643	13.6211	14.4631	17.6931	19.6514	19.7896	23.7539	33.7355	30.5698
6133	CRY2-mClover3	Lenti-Reverb-JeT	39_13	RFP	10.4862	45.7292	53.7698	24.9967	40.7584	27.7394	22.7952	29.0678	29.7337	33.8121	27.5844	24.0858	19.9973	10.4862	8.70788	6.80206	7.86154	7.35746	10.3389	13.4779	8.17155	10.4097	15.537	15.7003	13.498	11.9632	14.4529	14.7675	10.4783	13.1267	12.7436	10.281	7.81846	5.35591	4.58502	4.26604	4.20434	6.82967	16.0697	17.5675	16.6411	12.7926	10.0369	7.60167	10.2855	12.1514	13.159	10.2339	7.22122	9.28298	10.0049	9.24548	10.9972	11.284	9.31227	7.9682	6.65533	5.46095	6.65198	6.42936	8.58886	7.26466	9.13824	14.0437	20.2446	20.9908
6134	CRY2-mClover3	Lenti-Reverb-JeT	39_14	RFP	2.46593				5.55797	4.41009	3.23452	-0.334685	1.29161	0.588868	-0.476629	0.357834	1.23721	2.38237	5.2251	0.692948	-0.291806	0.235161	1.30777	1.91183	3.4834	2.90641	4.75321	3.76906	4.3543	3.61967	1.62466	1.87133	1.2076	3.50557	5.17994	4.1133	2.75827	4.98172	6.11633	7.06803	6.79465	6.4979	5.60746	3.11057	2.52734	2.67821	4.06088	2.71276	3.26464	1.67812	1.56676	1.91646	2.80084	2.6325	2.76601	1.27532	1.53041	1.34229	1.30849	2.50834	2.42352	2.25442	3.84949	2.03772	1.51836	0.452156	0.519734	-0.00848641	-0.245143	-0.511199
6135	CRY2-mClover3	Lenti-Reverb-JeT	39_15	RFP	24.3245	35.3949	38.2958	51.7923	54.8774	56.2876	51.1777	39.9401	33.8995	34.5811	37.4719	31.1411	26.5596	20.1081	19.7169	17.6473	17.4977	22.3674	22.1433	25.9403	31.4425	38.745	38.6147	35.7444	29.1492	24.8788	20.1484	16.007	15.6168	16.4572	18.6582	24.3245	27.3337	26.387	23.6751	20.6202	20.198	18.484	18.4482	17.6289	16.8096	15.9903	14.32	17.5252	23.1496	24.9462	29.328	38.4245	32.6735	27.7839	23.0554	21.5679	24.2054	32.757	39.5748	46.6927	42.8668	35.5863	31.7653	24.2181	21.3643	21.1685	16.5569	14.312	14.222	13.4463
6136	CRY2-mClover3	Lenti-Reverb-JeT	39_16	RFP	4.83347					4.89413	4.91937	1.49747	0.529488	-1.25322	-2.00198	-0.5253	2.81358	6.33266	7.49797	4.83347	2.91087	1.5646	2.56589	3.92988	4.92085	7.49986	9.64165	7.88199	6.68358	6.8857	10.8752	12.5222	12.4104	11.1173	9.28856	7.59824	7.44098	9.36387	8.37745	12.033	9.29309	5.36514	4.61139	0.174364	-0.393537	-0.902772	-1.55043	-1.29076	2.95814	2.37764	9.75229	12.9702	9.0029	8.02151	8.13877	9.21211	7.86007	5.46613	4.0869	2.81124	1.44387	-0.591395	-0.114485	0.870209	0.735629	0.601049	0.466469	0.299637	1.42748	-0.322635
6137	CRY2-mClover3	Lenti-Reverb-JeT	39_17	RFP	20.9916	29.742	25.511	30.1977	31.3783	31.5209	36.066	26.833	24.1195	20.0952	13.2645	13.1783	7.9268	6.45483	10.1399	11.6985	19.739	20.9021	18.0281	21.8609	35.6362	56.8429	72.4381	83.3494	95.9675	104.104	89.1237	74.819	61.3377	53.0563	44.9886	38.1545	37.9855	29.6496	22.8524	17.1387	13.6141	10.6828	8.63568	5.43977	3.28759	4.04235	6.94559	6.10541	9.84385	16.4288	21.7568	34.9784	47.6578	52.5918	45.9692	37.7484	26.8566	20.9916	17.76	18.3956	23.1819	19.4155	13.6884	9.28261	6.49503	2.78849	1.33951	2.17436	4.43322	4.9723
6138	CRY2-mClover3	Lenti-Reverb-JeT	39_19	RFP	-0.389791	7.90037	6.87416	5.13827	4.70907	2.79814	3.68357	3.66161	3.33373	2.81081	1.46719	1.32514	0.740741	1.5812	2.42165	3.26211	1.39714	1.93032	3.20911	3.29459	2.08486	2.67005	1.0793	0.167332	0.341462	0.721038	1.05014	0.598792	-0.431254	-0.18344	0.632056	1.62424	-0.500412	-0.48878	0.601666	-0.934907	-1.38593	-1.02493	-1.18645	-0.149679	-1.15446	-1.30751	-0.918253	-1.16807	-0.389791	-2.097	-2.36786	-1.79656	-0.808312	-2.16901	-2.7307	-2.62004	-2.70113	-1.83604	-2.06624	-1.08816	-1.1722	-1.64212	-1.88749	-2.52414	-2.68315	-3.30398	-1.99472	-2.40851	-1.95332	-2.51886
6139	CRY2-mClover3	Lenti-Reverb-JeT	39_21	RFP	7.74602	31.2257	32.6932	30.0178	27.6637	20.9947	16.4245	15.8041	13.9758	10.7206	9.87875	9.77294	12.6845	10.1318	8.94005	6.12591	4.49504	6.10683	8.15915	10.5489	13.1563	11.7921	10.4278	9.06357	9.04161	10.4927	11.9063	11.9678	10.4091	8.04647	7.63365	7.65984	6.74564	5.97204	7.46085	6.38624	6.11163	7.74602	6.67591	4.15346	3.2663	1.66263	3.41607	3.17685	4.44189	6.875	8.30491	7.13399	4.56908	3.24687	3.78306	4.45823	3.32507	3.07755	3.05762	2.64966	3.42597	4.35533	4.12711	5.95117	10.6467	12.4252	13.9795	9.10255	7.84488	6.73497
6140	CRY2-mClover3	Lenti-Reverb-JeT	39_22	RFP	17.8102	15.2935	20.6404	22.3878	24.9627	19.8709	14.2881	11.7792	11.3964	9.52922	6.52475	4.02561	4.57928	5.28312	8.7931	5.63431	6.16355	4.90876	4.48939	11.1528	9.77222	10.5981	11.424	12.2499	19.019	27.2855	37.5733	64.3975	92.9848	99.5915	89.3011	70.2534	54.0251	42.8867	32.9076	21.0259	16.1987	17.3602	15.6354	13.1085	16.1238	22.1891	20.4286	13.4706	21.165	26.9081	31.1735	32.4358	28.9697	24.4592	22.4789	32.1152	28.9485	24.5785	19.6581	18.3635	17.4714	16.0746	16.6127	17.8102	12.76	10.3042	16.0549	20.6843	21.8941	15.5539
6141	CRY2-mClover3	Lenti-Reverb-JeT	39_23	RFP	2.29037	5.88773	4.12807	2.45237	3.33712	2.1612	4.31417	4.69063	5.88677	3.0053	1.70843	0.466517	-0.156611	0.575765	0.956756	-0.243371	0.421097	0.976405	-0.0670929	0.102363	0.449786	-0.182556	1.66636	0.632218	2.91587	1.16628	2.00132	0.0357466	0.369461	1.31584	1.49878	2.67067	1.16836	1.57214	0.306554	1.12478	0.0240212	-0.0510029	2.71927	3.46121	2.89693	3.43293	3.28739	3.30124	4.59591	2.39016	2.58659	1.87182	1.74838	1.44288	2.29472	2.24702	1.54296	2.29037	3.32816	4.12668	4.62143	3.80086	4.74058	4.09273	4.30994	4.08879	5.23404	4.36956	5.75157	3.97935
6142	CRY2-mClover3	Lenti-Reverb-JeT	39_28	RFP	4.22662	6.00412	2.22745	1.53793	4.22662	5.33071	6.19994	4.32232	2.5321	1.88638	4.63191	3.46256	1.62331	1.62221	1.54539	0.135358	0.479419	3.21615	6.02128	6.62116	4.8264	3.34179	2.50225	0.520678	0.50583	-0.793266	-0.382621	-1.61871	-1.79824	-1.41388	-1.52371	-1.63354	-1.74336	-2.10717	-0.786191	4.54964	10.8385	15.8214	18.6722	17.2673	14.7251	16.2633	15.9338	14.6502	13.9141	12.2208	10.7345	12.9979	16.229	13.8061	10.6444	9.51206	9.82071	13.3779	10.7964	7.45179	9.30399	8.03756	5.88302	2.97029	2.4405	0.417774	-1.14179	-0.789111	0.606016	-0.211762
6143	CRY2-mClover3	Lenti-Reverb-JeT	39_29	RFP	-0.709562	0.0710415	-0.127762	-0.335266	-0.899937	-1.67984	-1.16118	-1.10321	1.53607	2.82847	1.25313	2.24413	0.876618	0.0697021	0.800304	0.578078	0.355853	0.133628	-1.26748	0.43378	0.0158707	-1.57839	1.39329	0.518157	-0.477363	-0.88986	-2.02951	-1.42649	-0.16752	-0.671212	-1.42109	-1.32978	-2.89864	-2.42912	-2.00714	-3.3835	-3.1217	-2.0968	-2.89507	-4.1301	-3.31758	-3.38813	-2.7808	-3.27217	-2.69897	-3.91578	-2.34706	-2.37488	-2.34708	-2.88236	-2.21693	-0.730017	-0.170077	-0.564193	-0.0820556	1.35374	0.777749	2.58804	2.34981	2.0072	1.66458	1.32197	0.656702	-0.454103	-0.752685	-0.709562
6144	CRY2-mClover3	Lenti-Reverb-JeT	39_30	RFP	13.1939	63.5357	59.9876	53.8742	48.415	40.9913	34.6068	33.1291	29.9529	35.0308	30.18	33.3552	31.3193	26.3198	25.0337	17.5347	16.6057	13.1939	10.7092	10.7735	11.7681	10.3684	8.86238	10.4214	5.43656	3.22138	6.03349	8.65373	8.12727	8.00707	7.52653	6.92655	8.41412	8.38878	10.9689	12.707	12.3698	21.4435	29.195	33.1633	30.3176	28.3639	23.9716	17.6282	14.1439	11.484	13.5556	14.7554	14.9989	14.7926	16.2373	12.7151	8.9762	6.66555	5.65972	3.87968	2.89713	5.54583	15.1825	19.0226	18.1433	12.0027	7.71886	7.80201	9.14765	6.18416
6145	CRY2-mClover3	Lenti-Reverb-JeT	39_31	RFP	7.80265	13.4701	12.1408	12.4676	10.6672	10.8372	12.7609	15.2055	15.3354	12.527	13.2076	17.5251	21.2301	20.7794	17.3087	17.6285	13.2326	12.7168	12.2011	11.6853	11.1044	8.02326	7.40896	7.07139	10.7564	10.5356	7.01459	4.32223	7.53191	11.6689	15.867	15.832	11.482	7.80265	5.1575	6.71928	7.57219	10.2537	9.46443	7.40613	4.45996	0.92656	0.703075	1.22431	0.586202	0.151275	-0.523704	-1.136	-1.71244	-2.8579	-1.82106	-2.11764	-2.21623	-2.21382	-3.44144	-2.10294	-1.46734	-1.34581	-0.297956	1.05988	3.80434	5.7864	7.84273	6.70171	9.61075	7.96885
6146	CRY2-mClover3	Lenti-Reverb-JeT	39_32	RFP	2.27876					2.68195	2.75361	3.75031	2.37685	3.80668	2.45665	3.4015	2.68317	1.78053	3.76619	3.09573	4.02247	2.91742	1.72984	1.45032	1.96251	0.452262	0.794601	1.51024	1.21298	2.25215	2.61046	2.27876	1.41907	2.23724	3.68712	3.12183	2.24471	1.69861	2.06599	1.97338	1.83237	4.03291	6.53015	4.12413	4.82113	3.48714	4.50504	4.58725	4.66068	2.86612	0.426939	1.19017	-0.0841891	-0.0704839	0.243692	0.557868	0.872043	-0.0534951	0.72149	0.857084	3.06177	5.37144	5.66114	5.46504	4.55992	1.63023	1.99594	1.87469	2.92012	1.57524
6147	CRY2-mClover3	Lenti-Reverb-JeT	39_34	RFP	-1.97233			3.27534	3.46671	4.42356	6.67111	6.93452	8.37713	7.41448	8.25459	5.36215	1.83053	0.25828	1.92105	-0.240681	-0.935409	-0.996146	0.604247	4.69897	4.60152	3.69423	2.48131	1.34563	0.722659	-0.542333	-0.381722	-1.36105	-2.01201	-1.97233	-1.7744	-2.39279	-3.46825	-2.70836	-3.70383	-2.31238	-2.40551	-3.56823	-3.54599	-2.61284	-3.38443	-3.05313	-3.1269	-4.17335	-3.01406	-2.79059	-3.1526	-2.8916	-3.84144	-3.2186	-2.58845	-3.94707	-2.76984	-3.33565	-3.06548	-3.72334	-1.14827	-3.36995	-1.67401	-3.20998	-2.60404	-3.78716	-1.8634	-1.77198	-1.7863	-2.92654
6148	CRY2-mClover3	Lenti-Reverb-JeT	39_38	RFP	6.30761						2.57712	1.27557	5.20535	4.19728	0.909953	1.14439	0.746051	0.139964	2.89194	4.45287	10.237	14.0745	12.4948	13.761	14.7542	16.2075	17.2025	17.672	15.0748	10.5691	8.97879	6.73861	12.1328	13.6559	16.8782	22.8861	24.5783	24.3821	24.2547	19.7683	17.9769	16.1855	14.3941	6.61868	3.2759	2.41864	2.3152	-0.678337	0.272489	0.237159	0.0536047	-0.847924	-0.808139	1.29203	1.85429	2.76916	3.06375	2.84483	6.48265	6.13256	6.96192	9.33178	9.69511	9.68176	6.94794	3.59539	5.17146	5.32229	2.19247	1.67775
6149	CRY2-mClover3	Lenti-Reverb-JeT	39_4	RFP	31.252	113.816	100.989	82.6656	75.9536	68.0983	60.8078	45.4435	37.6246	34.4132	37.9011	39.9423	35.8702	35.0954	33.0489	24.3015	24.686	24.8798	29.9253	43.9513	48.4721	56.276	63.9875	56.944	54.8425	47.1021	35.0707	29.3778	27.8118	26.776	28.1218	22.7429	23.4337	36.4163	45.3609	52.8652	48.338	36.6914	27.8081	20.2639	18.6204	21.219	31.252	31.2192	31.8984	27.9314	28.7888	29.9073	28.5099	25.4478	28.8759	28.1144	29.4004	29.8081	23.9072	22.0169	23.052	22.1247	22.4066	19.2178	20.9389	26.8417	35.9794	39.4006	56.5813	61.7616
6150	CRY2-mClover3	Lenti-Reverb-JeT	39_40	RFP	9.65695							10.6304	15.3962	16.7696	17.6065	17.9542	14.6713	10.557	8.05127	6.88109	6.00232	4.27347	3.1269	5.47501	6.74575	8.64333	19.4943	28.7403	35.0575	37.0087	38.4465	31.9252	33.2625	33.9452	29.3656	23.8391	20.342	18.3078	15.9069	13.5059	11.1049	10.5708	9.17114	6.22379	5.09492	4.26739	5.71088	3.83615	4.23505	3.67674	3.23156	2.5995	2.72663	3.4585	5.12855	5.97076	8.78386	8.61276	9.03191	9.65695	8.53833	6.79897	6.41144	5.27266	10.1912	13.788	17.2659	17.2754	14.8936	13.5094
6151	CRY2-mClover3	Lenti-Reverb-JeT	39_42	RFP	-2.34498												0.129141	-0.908437	-0.481861	-2.38866	-2.15553	-1.96509	-2.08658	-0.993876	-0.272924	-0.141656	-1.98898	-2.12535	-0.562085	-1.22634	-2.04251	-1.82598	-2.84814	-1.61558	-3.06794	-2.33722	-3.2481	-1.39648	-1.49358	-2.8549	-2.67161	-2.48833	-2.30504	-2.71473	-0.797714	2.04796	1.64236	0.684752	0.282643	-2.08352	-2.12335	-2.63828	-3.0144	-3.02612	-3.70358	-3.35994	-4.01192	-4.32619	-3.17965	-3.29968	-2.35273	-2.77834	-3.47052	-3.81892	-3.36738	-4.61514	-3.98763	-3.41466	-2.85884	-3.64988
6152	CRY2-mClover3	Lenti-Reverb-JeT	39_44	RFP	2.12777													1.95063	2.12777	1.17085	2.8025	4.12298	5.59896	7.04442	10.9744	9.84193	12.0531	12.2482	11.4631	7.81122	9.69305	8.21282	3.22279	6.25173	5.81129	10.6674	9.02578	9.16323	6.04504	2.84164	1.15265	1.12098	1.43223	2.2151	1.43561	0.840091	0.44813	-0.328614	2.39206	3.38889	4.10457	1.17493	0.377572	-0.357025	0.50871	-1.40535	-2.26964	-1.67424	-2.63442	-1.99767	-2.57728	-2.30437	-2.857	-2.69783	-1.69437	-3.29347	-0.810452	0.888488	4.63044	6.97998
6153	CRY2-mClover3	Lenti-Reverb-JeT	39_5	RFP	8.85092					5.98821	8.05529	15.6469	19.5922	22.8382	18.2016	12.4164	7.50248	7.35644	11.977	11.3623	12.322	8.8479	4.99729	6.66364	5.54904	3.07034	4.2583	9.30505	10.4437	9.24801	8.85092	7.52245	6.81614	8.72723	6.33756	7.47186	11.2405	12.8257	11.0396	10.2275	11.3701	13.8314	10.077	8.78503	8.62586	11.2771	12.7628	7.27815	5.46933	2.84795	5.77925	11.0673	8.4175	4.91382	5.71858	4.99832	4.16379	5.82435	4.90851	4.20266	6.59395	10.2562	13.1906	31.2088	51.148	55.9727	57.8656	43.4509	41.5881	54.713
6154	CRY2-mClover3	Lenti-Reverb-JeT	39_6	RFP	3.29481	19.6336	11.1573	5.38275	5.51582	2.97876	2.26537	3.15862	1.4426	1.27984	1.72779	0.950545	0.355999	-0.73644	-0.544051	-0.641174	1.29124	-0.749468	-0.165556	0.780213	0.4467	0.605501	1.41357	0.726139	2.98718	1.25853	2.89582	3.32007	1.95847	2.49077	2.26876	2.20262	0.841802	1.14947	3.74342	6.44219	5.87373	3.61935	3.29838	1.74485	3.10802	2.91494	3.80941	4.139	7.60605	6.47695	7.22098	6.83596	6.23695	7.35328	9.27951	11.5592	12.9476	12.3416	12.0965	11.4412	10.815	8.70637	5.83046	4.81765	5.85674	3.36895	3.29481	3.34523	3.52902	2.836
6155	CRY2-mClover3	Lenti-Reverb-JeT	39_7	RFP	9.86014	13.4402	10.1921	12.7543	23.9565	27.2369	30.7706	36.7384	38.8452	31.915	25.9029	21.2541	18.3129	16.168	12.7915	9.11967	6.66815	5.7657	4.02853	3.20114	2.46093	2.50753	4.83509	3.25693	5.38271	6.80634	5.51193	3.99096	3.24014	4.14114	4.39526	4.22987	3.99472	4.24887	5.3875	10.3445	13.949	14.5631	13.8853	10.6759	8.03181	7.93248	8.29181	10.8475	12.2349	11.5514	10.8678	10.1843	6.34802	8.12699	9.86014	8.51287	7.40698	6.26323	5.73958	3.41079	4.59358	5.58337	16.0594	23.3385	26.5783	21.5349	17.2071	13.4874	12.6148	10.9008
6156	CRY2-mClover3	Lenti-Reverb-JeT	39_8	RFP	0.431437	3.99518	4.30715	3.44791	2.35879	1.30425	1.2354	1.89994	1.8426	1.56474	-0.698358	-0.226842	0.0606013	0.348044	0.635487	0.0781415	-0.948885	-0.0546792	0.358371	2.92221	4.48568	3.60962	3.18537	2.39072	0.325045	0.0635367	-0.817144	-1.37273	-2.13095	-0.90528	0.340089	1.66752	2.85423	4.21227	3.12215	1.73491	0.930097	-0.170603	-0.456335	-1.04495	-1.04778	-1.71248	-1.53127	-1.35006	-1.16884	-3.20568	-2.24388	-1.14675	-2.16461	-2.61296	-1.89098	-2.31297	-2.07355	0.431437	3.27041	5.38898	6.88325	7.36933	6.66678	4.96071	2.29213	2.08823	0.473436	0.950823	1.51618	0.38812
6157	CRY2-mClover3	Lenti-Reverb-JeT	39_9	RFP	24.7465	78.0384	63.2226	48.4011	36.5568	24.8241	18.2404	15.9283	13.8515	18.7116	18.793	22.2438	21.3323	16.4501	21.6291	24.4061	27.9962	30.5181	27.5076	24.6368	27.1505	27.3209	26.6371	25.4344	23.1785	24.7465	26.0769	26.3347	24.926	21.0737	16.9085	20.2491	22.4429	24.0874	20.8064	18.4713	16.2045	11.3021	10.1803	16.6393	28.7297	37.1238	38.7732	43.5854	52.8694	48.0763	55.0294	57.5456	51.6366	40.5912	35.366	36.4042	47.4406	48.0346	46.2718	38.8087	31.5965	21.8601	18.0021	21.4749	19.6542	20.6622	19.0537	14.1617	12.1162	13.9113
6158	CRY2-mClover3	Lenti-Reverb-JeT	40_0	RFP	4.30685	1.40674	2.09162	3.73054	3.27522	2.58426	3.27002	2.80976	0.699249	-0.159561	5.28389	6.53538	4.84114	6.35289	6.06926	3.95289	3.55184	2.88012	1.98855	3.67956	3.07302	3.08748	2.07851	4.2012	3.25392	2.42784	3.49759	4.62372	2.19784	2.5968	-0.00135543	2.17933	4.30685	7.52039	7.18792	6.97719	7.94167	5.1526	3.67007	2.33543	2.21678	3.46906	0.95197	-0.00170048	1.20397	4.74712	7.04963	6.03681	6.85364	5.40375	4.76059	10.5404	14.7503	16.1306	16.8602	15.0022	17.1447	16.3776	18.8057	23.1227	24.494	25.1571	24.4255	22.4764	18.0966	15.2109
6159	CRY2-mClover3	Lenti-Reverb-JeT	40_10	RFP	5.88692	3.46596	3.92317	3.2278	1.88848	2.69104	3.61937	5.67926	9.14191	7.34032	9.08847	10.2713	12.1092	12.9374	12.4216	13.2488	11.6793	8.70574	7.23849	7.1635	6.30875	5.45399	4.59923	4.25252	1.50521	4.4339	3.00855	3.22857	4.53319	6.37434	5.65744	8.1706	8.03899	8.72854	7.2311	5.32519	5.88692	3.41991	3.62072	3.16487	3.37845	3.49483	2.34601	2.13495	1.47788	2.10341	1.34725	2.7216	3.4699	4.19342	8.66545	11.8867	13.6387	11.9421	13.5344	11.5596	8.1917	7.42614	5.2208	4.51795	6.42271	8.32747	10.2322	12.8854	12.3605	14.5491
6160	CRY2-mClover3	Lenti-Reverb-JeT	40_11	RFP	14.8484	26.3069	37.0156	36.6298	34.3994	34.2707	30.1887	33.2527	27.9317	25.9356	21.5945	19.5945	17.5309	15.9372	14.4895	13.0419	11.5942	10.18	14.6049	21.1418	20.9907	21.0554	16.0681	11.587	7.99598	7.04499	4.93469	5.17457	6.23832	4.45164	2.84677	6.35269	7.29683	7.22061	4.64685	5.28119	2.98761	2.92247	1.71459	4.06341	1.04236	1.58369	0.288656	-1.1901	-2.10516	0.0766971	3.00255	1.92946	1.9265	7.06746	35.8795	60.0768	67.7708	69.7729	73.1807	77.7698	87.7923	75.9477	63.9345	53.4285	43.6686	31.9158	26.9413	21.0223	17.0617	14.8484
6161	CRY2-mClover3	Lenti-Reverb-JeT	40_15	RFP	6.5437	48.215	53.5348	55.8242	55.5202	49.043	40.7828	30.1997	22.2355	16.8176	13.0091	11.9467	10.4548	8.78246	5.73874	4.74035	5.05978	5.17818	6.74141	7.18501	11.8018	13.1842	11.5079	8.86324	6.76882	6.58776	6.4067	6.22565	2.82229	2.82037	2.0449	2.04689	2.52001	4.87236	6.017	4.37065	4.6353	4.16718	3.34242	2.3265	1.84661	3.48708	3.53722	3.34027	2.80483	5.3106	4.16339	5.38786	5.54009	7.46865	8.34837	6.92475	9.1113	6.36194	7.10088	4.9336	6.96343	6.5437	4.06573	3.61346	4.90851	8.128	13.4518	16.3593	16.9823	16.6478
6162	CRY2-mClover3	Lenti-Reverb-JeT	40_25	RFP	4.67268	4.91412	4.90915	4.67112	4.27649	5.82206	5.29006	3.98884	4.09509	5.81653	4.59355	4.09222	2.21448	2.70977	3.73006	2.16539	2.84652	4.97238	3.52543	4.67268	7.04259	12.5003	15.6962	11.8844	12.3713	14.5828	19.6107	23.5964	21.7554	13.9182	9.67689	7.5499	4.1735	4.29028	3.05642	2.79496	1.82876	0.47307	0.318619	1.38427	-0.476242	0.408809	0.558789	2.44003	5.0375	5.81834	7.80022	11.8845	15.3734	17.2743	19.3782	15.5975	13.6931	9.83928	7.23466	6.86923	6.12877	4.16193	3.48823	3.52572	6.29495	4.50029	3.02739	3.1308	2.01822	2.07292
6163	CRY2-mClover3	Lenti-Reverb-JeT	40_27	RFP	4.28751				7.02668	5.4877	3.28322	2.17215	1.39299	2.86925	2.7407	1.41934	1.77304	2.16813	2.65455	3.06944	2.02001	2.88577	4.84556	6.10908	7.85228	3.40666	4.09985	4.27297	3.40371	5.33745	6.37918	4.20266	4.97278	6.93313	9.22189	10.7066	8.47427	6.11988	5.03935	3.31515	2.53595	2.19335	0.474225	0.39463	-0.34419	0.396485	-0.904455	0.362358	-0.949254	-0.419291	0.356037	2.55801	3.46625	4.83323	4.95391	9.28199	11.894	11.8217	9.18164	7.02987	4.30204	4.7146	6.95438	8.97597	10.3209	8.72795	11.9699	14.3676	12.3715	11.1906
6164	CRY2-mClover3	Lenti-Reverb-JeT	40_28	RFP	13.3525	12.5896	12.3435	13.3683	15.0916	17.4773	19.0788	20.4644	15.4345	12.7573	19.9678	29.3871	39.873	55.9141	58.7333	57.587	62.0206	50.7526	39.4847	28.2167	21.4812	15.0269	9.90671	8.61965	7.31404	5.38739	5.55763	5.7352	8.86952	10.8269	9.58833	9.696	10.8016	15.9396	15.2554	13.3525	12.6466	11.9846	11.0043	6.70494	9.22834	14.7559	17.9022	15.6963	11.9827	12.8705	9.91834	7.71365	8.65752	8.69371	10.4471	10.7077	10.3124	9.92782	8.99971	8.16371	13.1329	15.6068	16.0701	17.3267	17.7793	21.4032	21.9747	21.1091	18.1556	19.9844
6165	CRY2-mClover3	Lenti-Reverb-JeT	40_29	RFP	9.21421	19.1487	16.9151	21.7982	23.7005	21.9553	21.6466	19.9091	19.1319	21.5754	21.863	22.1505	22.438	22.0783	19.6958	13.5011	13.2878	12.3356	9.47632	8.95209	12.1528	13.6066	9.62284	6.93621	5.21092	3.71052	7.06848	11.0979	9.76988	6.05372	3.53222	2.76061	0.678535	1.29272	-0.101646	0.291287	1.37514	0.0913827	-1.44746	-0.544217	-0.430869	-0.463231	0.27083	4.7119	10.5013	14.6787	15.6208	16.274	13.8454	9.98226	7.04766	5.60213	8.39426	7.25006	5.34447	1.92292	1.76331	4.44586	3.25521	4.58901	15.2837
6166	CRY2-mClover3	Lenti-Reverb-JeT	40_30	RFP	4.03428	18.885	15.902	10.8809	10.9585	10.5303	7.06459	5.06925	2.71811	1.04268	1.6039	0.788989	1.20593	1.92593	0.808126	2.2762	3.42674	3.39378	1.66763	1.07191	-0.461284	-0.439751	-2.13703	0.018719	2.96272	2.40953	0.628156	1.67223	4.29134	9.08376	6.20627	4.03428	2.44223	2.66297	2.86656	3.05466	5.99886	10.529	13.0308	13.0419	9.24153	5.58347	4.07954	1.64792	1.82035	4.06015	6.92653	8.2311	6.28818	6.12329	5.36197	5.02726	3.81388	2.03441	2.26453	2.37196	2.60567	3.22731	8.42694	11.9412	14.2777	16.8499	19.7232	22.6897	22.9991	17.8101
6167	CRY2-mClover3	Lenti-Reverb-JeT	40_33	RFP	-0.202797	12.2375	9.67614	7.1755	6.13941	4.04323	4.77879	3.76605	1.572	1.89256	0.0404111	2.44667	1.52269	1.16351	0.0949321	-1.36044	0.227232	1.09884	1.01818	1.6075	0.258161	0.124781	0.923338	-0.414297	-0.777952	-0.297675	-0.837523	-0.107919	-1.75957	-1.56123	-1.96173	-2.37337	-1.90077	-1.56021	-1.93421	-2.11903	-1.1987	-2.44241	-2.58531	-2.51194	-0.849659	-1.40159	-1.44768	-2.28458	-3.35004	-3.84829	-3.32844	-2.8086	-2.28875	3.59495	4.65998	3.58479	2.41745	0.216493	6.48292	7.61623	9.86131	6.83945	1.63166	-0.382776	-1.61806	-1.23063	-1.24462	-2.81453	-2.34617
6168	CRY2-mClover3	Lenti-Reverb-JeT	40_38	RFP	0.18073	8.24833	11.3425	9.44525	10.3376	7.27834	5.3491	4.07179	3.36495	2.65812	1.95128	1.41118	-0.523279	-0.424869	0.430648	-0.836813	0.176741	0.267788	3.25828	4.37928	7.05671	7.40881	6.41422	5.24511	3.14857	2.10044	1.43846	-0.0155748	-0.681358	-1.44119	-1.58795	-1.10294	0.895813	0.431857	-0.790243	-0.285656	0.928663	0.18073	-0.564007	0.274125	-1.15963	0.447723	-1.31328	-0.986069	-2.43903	-0.946268	-0.585001	-0.514629	-0.719412	-0.313702	-1.36056	-1.68831	-1.04806	-1.84938	-1.0737	-2.56219	-0.774629	-0.333913	-1.96388	-0.90488	-0.239321	3.08877	5.22263	8.23117	8.39653	5.762
6169	CRY2-mClover3	Lenti-Reverb-JeT	40_39	RFP	4.21891	9.05388	7.3928	4.52382	6.49782	6.85786	2.96659	4.81793	3.16944	8.91606	2.50752	3.14367	1.2537	4.45478	7.65586	10.8569	5.89683	9.85175	-1.00062	-1.66811	-2.13562	6.6647	5.58515	7.60229	3.63416	-0.013309	3.76919	3.52926	1.60237	4.21891	1.48279	1.07586	-0.00506391	5.46597	0.879474	-0.0271882	0.574075	0.0543761	5.30543	6.48539	10.6602	12.1574	2.62705	-0.909426	-0.336214	0.236997	0.810209	2.20317	5.58275	0.547444	4.79919	14.4974	22.0264	21.5628	10.895	13.9627	12.2632	6.42658	2.15362	3.80368	5.31205	6.08525	4.62914	3.48735	3.58388	3.56144
6170	CRY2-mClover3	Lenti-Reverb-JeT	40_4	RFP	3.52512	5.72787	7.60525	4.63976	6.73	6.58027	6.9218	9.64669	5.77909	5.96494	4.1583	5.76904	5.54218	5.12047	1.2204	2.28335	2.18058	3.38575	2.09088	1.98352	4.52123	4.3492	2.68017	0.903474	2.0271	2.39391	1.5166	5.16796	4.20571	2.79398	3.59922	3.87001	3.52512	3.18023	2.83534	5.36961	0.997293	1.37186	0.769271	0.784271	3.14973	3.56428	0.7861	2.25661	2.50191	3.67902	2.71327	1.66256	1.46657	7.16477	13.9383	17.5212	19.6696	16.3282	11.81	8.08535	5.8213	4.40712	3.971	2.5161	2.73735	2.44364	0.722497	1.54761	1.06903	2.88709
6171	CRY2-mClover3	Lenti-Reverb-JeT	40_40	RFP	1.1597	2.64782	2.69859	4.89542	5.62631	5.66107	6.44173	4.0404	2.2086	4.58826	1.1597	1.5755	2.87142	5.74819	3.00726	0.919006	5.94148	3.92135	1.90123	-0.118896	-0.392175	-1.05017	-0.709652	-1.65024	-1.61685	-0.377207	-0.129829	-0.782998	-0.444704	-1.3079	-2.01946	-1.13767	-2.15448	0.755475	0.748769	-0.126309	-0.162982	-1.19524	1.32592	2.37239	0.121279	0.639162	0.547892	-0.396186	0.2333	1.04108	0.220257	-0.00621048	-0.218042	-1.14781	-0.386005	1.50897	2.79517	2.46927	5.65505	3.68334	3.76902	5.37173	2.97208	1.86801	3.38274	4.7819	0.49824	5.98582	8.39199	9.57748
6172	CRY2-mClover3	Lenti-Reverb-JeT	40_42	RFP	2.78359	6.86997	5.85057	4.23961	2.32526	5.88645	5.41283	6.93644	6.30616	8.28012	6.18804	5.47091	4.4353	3.71353	2.99176	2.26999	1.80287	0.455793	3.34365	7.99074	6.61637	5.2781	3.56756	2.51932	2.78359	2.79115	2.80591	3.04274	1.29118	1.50222	2.09326	0.618397	-0.49978	0.468854	-0.537422	-0.83119	-0.507675	-2.27627	-0.857429	-0.616834	-1.29208	-0.4698	-2.23474	-0.869919	-1.45696	-1.71362	-1.62045	-0.70266	0.987991	0.616285	1.10254	4.00532	3.75568	3.14718	1.83588	-0.0607149	-0.788632	1.23977	3.61537	8.35175	10.9801	11.3472	10.4542	11.2581	10.8261	10.394
6173	CRY2-mClover3	Lenti-Reverb-JeT	40_43	RFP	3.51193									17.9613	14.7286	14.7881	10.8766	10.4812	10.6909	10.9006	11.1104	9.79798	7.90287	8.50514	6.15901	6.78434	5.05526	6.63269	5.6962	4.14114	5.11262	6.13035	3.20209	2.44626	2.25172	2.91903	1.57941	1.13019	1.33484	0.850693	2.01951	0.444979	1.53178	0.955301	1.03369	3.51193	2.23707	2.0136	0.730374	1.78708	1.85431	2.2216	1.20311	1.34296	-1.14339	-1.01463	0.00640189	-1.72587	-0.570903	0.714512	3.37224	5.13311	9.38673	13.7871	21.3068	23.1831	17.7827	13.282	9.99542	7.16601
6174	CRY2-mClover3	Lenti-Reverb-JeT	40_46	RFP	11.8016	5.48939	6.99929	11.8904	14.8568	15.6384	17.2332	20.9635	29.5914	18.7765	16.6141	16.6903	14.0989	11.216	7.65673	7.03974	7.81987	8.49733	9.36738	6.85487	6.78618	6.08437	5.69156	5.1518	4.07341	4.51786	5.84545	5.57955	5.29911	8.22918	15.4507	17.1254	13.3676	12.8214	12.6738	11.7448	16.8004	14.4417	15.2141	17.8823	17.0999	16.5025	14.2096	12.0274	8.03157	11.84	11.8978	12.5311	12.3408	9.63297	7.8472	7.17017	5.73527	5.27709	6.81295	8.40873	9.84775	11.1691	11.8016	14.8741	18.366	16.1127	12.9216	11.8183	9.26291	9.48702
6175	CRY2-mClover3	Lenti-Reverb-JeT	40_47	RFP	6.67519	28.0138	34.8417	30.3918	25.6223	23.2321	19.7666	16.3012	12.8357	15.0704	11.2381	7.25764	6.15369	4.56119	3.17002	2.96294	1.8541	2.97232	5.1877	6.43309	4.9267	4.45866	4.1053	3.83992	5.70119	4.8672	4.65295	4.71239	3.51838	2.56094	0.843882	2.27665	2.47943	2.11086	2.97515	4.75505	9.41736	9.14911	6.66052	6.44106	5.75553	4.26483	3.53258	4.45572	4.69258	6.67519	9.07298	11.6849	13.6103	13.286	9.96047	8.58166	7.98318	10.1616	13.4378	15.8717	13.549	9.43002	7.43883	8.99459	12.3697	12.7709	8.47452	7.56885	6.28022	6.73366
6176	CRY2-mClover3	Lenti-Reverb-JeT	40_48	RFP	6.34772	26.5504	33.7542	35.3498	32.9082	33.0196	35.1069	34.8411	35.7444	33.5646	30.2811	25.4367	17.2113	15.3686	12.6987	14.5451	10.8886	8.53504	6.34772	5.97881	4.45833	2.32431	2.64654	2.50512	4.55158	5.46757	7.28061	8.92809	9.58409	6.04465	3.72554	4.66235	1.57019	2.70863	0.880702	1.86306	1.72973	2.69593	2.80895	2.92197	3.03499	3.6839	4.60819	7.17985	9.02776	9.01069	11.6308	12.2329	15.8	17.2515	15.3584	11.18	9.95796	7.1484	7.23903	5.42654	3.83454	2.91084	1.32934	0.415967	0.811016	0.00773686	-0.317518	0.0724271	-0.264174	-0.181457
6177	CRY2-mClover3	Lenti-Reverb-JeT	40_5	RFP	10.4114	58.55	56.1954	60.0744	45.04	31.3713	24.142	18.21	12.4951	10.4114	11.6911	11.8484	10.9749	8.05354	3.94038	2.10544	11.4336	22.2216	31.8911	50.286	64.6378	64.2411	53.9706	43.4934	34.2305	25.9338	21.0929	17.1666	11.4567	7.77311	3.67123	4.45094	1.21252	1.26963	0.403033	0.129687	0.269211	0.645686	-0.903675	-0.24372	-0.694435	-1.40033	0.801804	6.44684	11.939	17.5038	20.1578	20.7231	19.4079	18.0928	16.7776	15.5615	10.3778	4.46801	3.62423	3.59514	4.89706	5.33191	3.76581	4.16955	4.89253	5.36834	3.4766	1.62959	0.170239	0.135335
6178	CRY2-mClover3	Lenti-Reverb-JeT	40_53	RFP	17.6282	52.436	41.8512	32.291	24.5264	19.6088	13.1698	12.5061	11.5901	17.6799	11.3501	10.7547	9.75748	9.47722	10.1745	6.71711	5.87714	6.85505	6.85942	22.2831	19.5884	17.6282	17.729	14.7247	12.2041	9.67931	11.3639	8.66204	7.15908	9.00015	8.59255	6.02525	4.85909	3.98956	6.53996	3.74935	5.4962	6.80525	7.77604	29.5762	56.0423	69.2668	68.316	70.6606	98.7925	106.849	109.966	104.556	94.592	89.8915	72.6752	58.1764	62.8766	73.9106	76.5003	65.0366	52.7806	43.3475	36.0875	25.7921	21.7188	18.6654	14.9194	11.2364	7.80577	3.82466
6179	CRY2-mClover3	Lenti-Reverb-JeT	40_54	RFP	1.41003	71.5616	69.2835	59.1733	50.5352	38.1637	33.2454	26.0795	15.3815	10.8796	8.84897	4.33258	7.48352	6.26224	9.97105	10.3708	7.50337	6.95678	8.04893	7.97709	7.00226	5.26741	7.46932	11.5485	12.2147	10.1261	7.59764	5.3688	1.36643	0.46156	0.118662	0.219035	0.389806	0.0137501	-0.478936	0.20333	-0.142658	-0.659636	-1.62645	-2.59327	-3.56008	-2.23457	-3.55354	-2.70231	-1.29792	0.816399	1.16044	-0.376746	0.0883887	1.41003	1.89076	0.972877	1.05205	-0.357577	3.70518	1.47435	2.22033	1.43698	-0.682513	-2.51026	-2.53242	-1.61457	-1.76896	-1.58883	-2.65186	-2.00886
6180	CRY2-mClover3	Lenti-Reverb-JeT	40_55	RFP	11.9879	78.0534	97.1922	110.633	127.318	122.898	99.209	69.9311	53.8337	36.2688	29.3074	19.2044	14.7935	17.4002	12.5285	8.60212	7.3181	13.7583	17.0104	17.3074	19.511	17.5635	15.036	16.6941	20.0999	22.5656	27.6132	24.3345	22.8749	20.4869	18.5654	13.9149	10.2228	11.3407	8.30453	4.46811	3.80755	2.87977	2.5652	0.760349	0.866304	1.49504	4.18337	2.2424	5.86314	5.43603	8.08449	5.69838	4.10336	3.56978	6.66607	12.2002	15.0583	12.6011	11.9879	9.40157	6.03335	4.3013	1.18918	2.70307	1.69433	2.37431	1.57902	3.73672	5.57383	7.27237
6181	CRY2-mClover3	Lenti-Reverb-JeT	40_56	RFP	5.81877	20.7586	16.3056	12.9497	10.6238	8.98529	8.57908	7.08251	5.42216	5.3407	5.98031	5.2032	5.81877	4.97951	6.00584	3.83466	5.19066	4.15277	4.18039	2.78051	3.04237	4.9138	5.88866	5.16641	5.62593	7.13859	7.84778	7.53117	5.0956	3.62252	3.3143	3.63325	1.84417	2.67146	4.47638	4.23808	4.75937	6.18672	6.43257	6.57124	6.30248	9.51376	10.8989	11.0075	10.0358	9.78349	5.35898	6.06914	3.31406	1.61885	0.215957	0.0993829	2.04423	1.33957	3.98235	2.1321	5.67157	6.48086	7.08739	14.5557	19.3058	24.8032	25.2378	25.3006	19.6531	14.3165
6182	CRY2-mClover3	Lenti-Reverb-JeT	40_6	RFP	27.4916	41.5199	36.0919	31.5885	33.8122	39.0977	45.4818	45.5476	44.552	40.4878	37.5057	35.1577	31.6097	27.4916	22.9744	19.6521	17.2159	15.0574	14.4331	11.8679	8.26759	6.82208	6.09165	4.98076	5.12968	6.83012	6.30992	8.04099	11.1486	13.0431	14.5608	16.2329	16.0331	16.8154	16.5811	17.7425	16.9579	15.6043	12.5058	10.4389	12.4515	22.0776	30.0673	37.8457	33.2445	31.0026	34.5853	32.3735	36.1966	35.5175	30.4603	32.7316	33.9662	39.8393	43.5206	38.8582	38.0629	34.2741	29.9268	30.9867	32.6723	31.0453	26.5403	21.4277	16.6951	17.4631
6183	CRY2-mClover3	Lenti-Reverb-JeT	40_60	RFP	4.61098					4.60587	11.237	11.5861	12.1091	9.71596	8.93586	7.61747	4.96973	4.57515	3.22016	1.29833	0.944066	0.313889	0.550891	1.26196	3.69604	2.22815	2.68332	6.48566	14.5137	15.5441	20.163	27.0428	27.7174	24.4829	21.2483	18.0138	12.1222	8.05293	3.25696	3.16058	5.39526	5.84106	3.94807	4.61098	3.4986	3.30757	4.10347	2.0237	0.612478	3.28823	3.15339	1.51509	2.10742	0.110844	1.28323	3.30647	9.55942	12.9001	15.0593	11.2274	6.84913	5.68821	6.60293	6.66229	8.98519	7.4385	2.976	2.53617	-0.89642	0.190377
6184	CRY2-mClover3	Lenti-Reverb-JeT	40_62	RFP	8.80448						24.7185	33.4141	40.2614	67.886	68.1929	62.6926	53.5188	41.4159	28.241	19.6714	17.9234	19.6548	24.5622	25.0907	18.5191	17.6231	13.2938	13.6733	8.79207	8.48378	17.0643	24.6781	29.0601	24.2363	23.0683	23.7682	16.2464	13.5575	8.44817	7.99537	8.97867	8.34463	6.91265	6.16085	5.16025	6.92005	7.53066	11.2448	8.4414	8.81689	8.93261	8.51264	6.45641	4.40541	1.10183	0.817268	2.04945	0.767116	1.29148	-1.01087	-0.869042	0.619652	0.310568	0.0676534	1.80197	3.65944	1.10751	2.19788	2.82092	2.76892
6185	CRY2-mClover3	Lenti-Reverb-JeT	40_64	RFP	8.09037									3.58345	3.69752	8.09037	9.66746	8.93952	6.2992	7.37581	10.5718	9.61108	5.71795	4.26504	3.47827	3.49284	6.68777	9.88269	13.0776	15.4564	19.9042	18.5057	17.4685	12.3498	10.4549	9.5427	7.51928	7.19674	5.19459	5.55638	2.74749	1.81793	0.636572	3.7301	3.49812	4.37788	2.05885	2.45653	3.90701	3.43516	2.96331	2.49146	3.66278	6.55592	4.72301	14.3152	22.2685	28.6281	29.9452	25.4811	21.6938	16.4325	18.2114	16.7772	21.4661	19.147	14.7092	13.0602	10.8955	10.7289
6186	CRY2-mClover3	Lenti-Reverb-JeT	40_68	RFP	2.02441										2.51733	2.85923	2.21595	0.484504	0.105288	-0.835947	-0.193745	-0.046641	0.261329	4.30755	9.4764	13.4795	13.0779	8.513	7.94659	8.29662	5.8129	5.44055	3.02319	0.427911	0.0514294	2.56408	1.96888	1.50518	0.159776	0.72404	0.6645	-0.12564	-0.264231	0.181905	-0.0487884	0.365691	-0.575039	-1.25973	1.02249	5.03073	5.85825	5.47105	5.08977	4.3947	3.64087	4.96134	3.85738	4.26314	3.61883	1.7365	2.53828	1.42627	0.484462	-0.314507	1.04425	2.07994	0.551399	1.08663	2.36534	4.06927
6187	CRY2-mClover3	Lenti-Reverb-JeT	40_9	RFP	2.58663	2.4998	1.92649	2.32979	3.59951	3.17133	3.09753	3.02372	2.94991	0.522219	3.76811	2.34618	0.969886	0.645128	-0.359959	-1.16565	0.201519	2.57123	-0.469502	-1.27852	1.39608	1.86746	0.0496378	0.397538	-1.28713	-1.15692	-1.16035	1.42425	0.969393	2.25982	13.4387	12.9816	9.16266	7.36568	5.69677	3.05827	1.85492	0.267536	-0.725015	-0.857705	-1.28752	0.0734179	2.44424	3.85839	2.75423	4.16733	8.80481	8.4483	9.14034	8.32988	9.2727	9.02971	6.69336	5.78709	6.50272	8.02564	6.63841	2.60202	-0.0552136	0.0754428	3.79795	5.89836	6.83709	4.47961	5.63755
6188	CRY2-mClover3	Lenti-Reverb-JeT	41_1	RFP	1.16625									5.86448	6.15101	5.07011	7.42218	18.021	15.2264	17.6719	17.5735	17.146	15.2237	12.6817	9.09957	5.89996	5.59176	5.15822	6.11845	4.14263	1.81014	1.9434	0.670437	2.25341	1.16625	2.90301	2.39032	1.87763	1.36494	0.30579	3.80042	2.20005	1.34728	-0.292357	-0.613637	0.00419229	0.226486	-0.207274	-0.324942	0.226644	-0.45086	0.623299	-0.905169	-1.07144	-1.02166	-0.942078	-0.316656	-1.28414	-0.027181	-0.263474	-1.11889	0.040111	-0.942418	-0.427341	-0.127672	0.872022	1.11058	1.95937	0.39646	-0.517543
6189	CRY2-mClover3	Lenti-Reverb-JeT	41_13	RFP	0.0507515	2.53666	4.194	3.43038	2.87517	0.0507515	0.462152	1.63493	-0.616769	0.0528176	0.520202	0.52323	0.848965	-0.407988	0.200592	-0.265153	0.597783	1.24287	-0.075381	-1.04563	1.67204	1.5513	0.653208	0.926236	1.68089	0.651838	0.145411	-0.350398	-0.13265	1.5892	3.83216	5.41335	6.13461	3.69022	2.37832	1.34637	1.64234	0.537743	0.00325434	0.56224	1.12123	1.68021	-0.482381	-1.51657	-0.26627	-1.58364	-1.89901	-0.947336	-2.205	-1.2945	-2.44144	-1.72078	-2.16832	-1.55481	-1.86517	-1.45235	-2.05102	-1.00487	-0.0684852	-1.04577	-1.41773	-1.4856	-1.64323	-1.55343	-1.22531	-0.298836
6190	CRY2-mClover3	Lenti-Reverb-JeT	41_16	RFP	2.75094	5.58506	6.93873	11.1793	9.97991	5.94353	4.17236	4.52443	2.78274	2.3887	2.98056	2.06497	1.73758	1.17077	1.66516	0.980441	0.337193	2.17953	1.68286	0.529382	0.559882	0.371801	0.730004	0.68927	2.0538	1.346	1.68891	1.93871	2.75651	5.71357	3.17479	1.95283	2.75094	3.30432	1.41282	1.09806	1.20586	4.01393	3.27817	2.17398	2.32447	2.22664	1.71098	2.612	2.70049	4.6171	1.8602	0.874002	2.57009	2.06242	4.38826	5.29731	7.6066	6.99332	7.69059	6.91805	6.59585	7.11048	7.19239	7.51485	5.32149	4.67842	4.25783	4.05951	3.7832	3.04842
6191	CRY2-mClover3	Lenti-Reverb-JeT	41_17	RFP	6.5041	4.43366	1.84074	2.63152	5.57123	6.2559	5.24623	5.1943	2.11529	2.76522	1.89126	3.1418	1.35324	0.465279	0.0492538	0.944517	2.83339	2.18512	1.7111	0.0264944	-0.381252	-1.74771	-1.47559	-2.93197	5.15356	9.51086	13.2224	21.3853	25.8026	27.312	26.8605	26.2752	23.3014	23.9343	24.1946	27.2541	30.3137	33.3732	33.3998	24.5073	16.424	14.8637	14.3058	15.9008	17.7697	23.0775	24.0147	25.1393	23.0401	19.8333	17.5975	11.7973	8.30029	5.17875	6.54921	4.372	2.6132	3.39508	5.44393	7.65583	11.0953	9.45757	6.5041	2.95636	1.12003	-0.748246
6192	CRY2-mClover3	Lenti-Reverb-JeT	41_18	RFP	45.9129	39.4503	42.8656	44.0917	51.7455	49.6333	45.459	43.4325	40.0642	33.3262	24.6078	33.8177	45.4859	55.3689	54.7854	59.4047	60.1403	63.3843	60.5352	52.566	49.5851	46.5891	39.3225	39.3918	42.8296	40.3587	38.4223	38.0333	33.8729	33.2209	28.7878	30.815	31.0424	29.8832	38.292	45.9129	53.7556	59.2973	64.5108	63.8379	62.9206	57.7902	53.0012	51.8055	48.7885	44.0557	57.2615	62.9203	62.1955	61.0398	63.5285	61.7607	61.2416	61.4292	61.4843	56.4197	48.9522	42.6544	37.5135	31.2963	29.677	33.2559	34.8567	39.1287	39.5224	45.9936
6193	CRY2-mClover3	Lenti-Reverb-JeT	41_19	RFP	36.7454	119.501	106.089	89.7221	80.0202	70.3184	60.6165	59.8746	49.9838	48.7733	47.5055	46.0106	36.9627	32.9487	34.2761	35.2067	36.0564	37.3395	36.1508	35.6957	46.6108	52.1781	51.0184	42.645	35.4386	38.5174	45.1663	40.8133	36.7454	40.3361	35.9684	30.0886	31.3831	25.1275	18.0369	14.9033	15.2391	17.4926	13.0074	9.49473	12.5739	10.7645	11.6703	12.0396	10.0784	10.0443	10.488	13.3333	18.1744	22.8336	23.2967	24.9847	28.1556	32.9673	29.9783	40.7174	50.5509	60.4747	71.6763	89.6662	104.976	123.48	133.145	134.078	131.456	116.107
6194	CRY2-mClover3	Lenti-Reverb-JeT	41_2	RFP	1.25421	0.22503	-1.67481	0.140726	2.06084	0.595987	0.00206405	0.368962	-0.0100195	0.446384	0.224669	1.25421	-0.183487	0.785892	-0.344973	-0.0122165	0.558581	2.12433	0.50582	0.719054	1.28425	-0.304483	0.835368	-0.303768	1.3062	0.117566	0.278728	0.190464	-1.10232	0.177061	0.161778	0.750555	1.82646	2.23621	0.812118	0.312651	1.14804	1.24742	2.13274	0.552276	2.5613	2.46504	1.47042	1.31854	3.53369	3.74028	4.46165	4.04471	2.0298	2.0394	1.88169	2.64391	1.86219	2.01894	1.25867	1.62328	1.82944	0.535099	1.70522	2.5312	2.1378	1.7444	1.35101	1.92701	1.8589	2.52731
6195	CRY2-mClover3	Lenti-Reverb-JeT	41_21	RFP	6.05375					6.17462	8.26873	2.4099	0.353455	0.967568	0.484923	0.048828	-1.16326	-0.196914	-0.53335	-0.632819	1.57663	7.18955	7.6403	6.33565	7.24932	6.9632	3.71072	0.92924	1.3115	3.30926	6.05375	7.03442	5.88338	5.38864	3.86587	1.88915	4.05425	3.59136	4.5389	2.4863	0.774162	1.79764	2.62696	6.53396	5.92352	5.91326	7.24278	6.02574	8.59651	16.7699	22.7712	16.4047	14.6837	12.9627	11.2418	18.2939	31.1594	23.6511	14.7675	12.5967	10.138	9.19509	6.52873	6.91559	6.82387	5.12371	5.68802	7.14346	11.044	20.0441
6196	CRY2-mClover3	Lenti-Reverb-JeT	41_22	RFP	2.08315	5.57464	3.68087	4.24306	2.69875	2.44596	2.50198	2.50207	2.13206	1.78323	1.47734	1.10693	1.31578	2.01565	1.67396	1.64381	1.13471	3.27425	4.80669	6.33912	7.87156	6.98357	5.31733	3.77791	5.54849	3.75514	4.2028	2.00065	2.65884	3.22537	3.1972	1.84393	4.66086	2.2824	1.78146	2.51903	3.03041	2.37018	2.58827	1.45973	0.160016	1.06939	0.859341	0.949375	0.700591	1.05633	1.61343	3.28295	3.92713	2.09381	1.48303	0.662824	1.84541	1.30305	1.5211	2.46696	2.36606	0.223899	1.31824	2.08315	1.96366	1.61877	1.26711	1.90707	1.0018	1.3125
6197	CRY2-mClover3	Lenti-Reverb-JeT	41_23	RFP	12.8388	22.3775	18.2659	15.8415	15.1483	14.3648	12.5986	12.3117	10.2343	10.9511	8.23061	9.48165	12.8388	16.4473	17.5808	19.6381	18.6752	16.8564	14.1719	12.7059	15.1844	15.5455	13.1891	13.3604	12.1057	9.29364	8.83042	7.65777	8.04717	8.7098	8.37704	9.57996	12.3061	11.4454	13.0222	19.3339	18.8249	19.9037	17.0837	15.9614	18.7247	16.7596	15.7992	12.0282	9.1546	6.8247	7.97997	7.82891	5.7077	3.51196	2.3633	3.00018	2.41806	1.44484	0.44233	0.830371	5.17499	12.4605	20.1321	22.2725	22.0361	19.0588	18.307	21.4754	20.4269	17.8603
6198	CRY2-mClover3	Lenti-Reverb-JeT	41_25	RFP	3.67711	4.6196	3.38684	4.85269	4.31315	3.59706	3.45922	3.59321	5.39049	4.89212	6.67837	8.82873	6.68223	7.75338	7.83703	7.35373	6.81003	5.68678	4.46061	2.07836	3.03486	3.67711	2.6797	2.20928	2.71901	2.06404	1.83378	2.11806	0.805833	3.02312	4.67872	6.17671	5.97652	5.57556	3.93491	4.18372	4.22271	4.2617	4.30069	2.21767	2.26159	6.04609	7.74553	7.86662	9.90126	4.93174	4.88972	4.30018	4.32644	3.28231	2.55851	2.78309	2.31252	3.27469	2.33851	4.52489	2.91307	3.44197	3.32443	2.27243	2.12249	2.2284	1.16479	3.0879	1.3649	1.90597
6199	CRY2-mClover3	Lenti-Reverb-JeT	41_27	RFP	7.93932	21.1901	18.9598	19.145	18.3756	15.6545	12.9334	10.2124	9.8178	7.09731	10.2567	8.01449	5.43267	5.4548	2.99639	2.1004	2.67763	3.14783	2.33434	1.86463	0.796948	0.450041	0.912511	-0.86507	0.926196	1.59335	5.09127	9.69176	8.3767	9.88966	13.1724	16.1105	17.8444	18.5437	18.9784	19.5132	20.0479	20.5827	18.8954	12.6975	13.2573	13.0952	11.6954	8.30205	7.17893	4.00585	5.17779	5.41846	4.95633	4.70391	5.01978	3.88304	4.04883	7.00026	10.4916	11.3648	9.46837	7.02193	7.86416	5.78897	5.43022
6200	CRY2-mClover3	Lenti-Reverb-JeT	41_28	RFP	33.81	56.5193	49.3997	53.1374	56.3491	62.3827	56.0816	53.4639	45.9234	38.5414	27.4891	23.3988	20.7757	15.4902	14.2873	12.7249	12.1675	11.6102	11.0528	13.687	23.7927	37.8237	65.271	81.2437	100.304	113.258	109.622	96.5108	73.5764	58.463	43.5801	30.2276	19.9092	15.4003	12.0656	15.824	11.4096	8.24914	5.39029	8.12413	10.1319	13.2008	13.1596	17.2835	33.81	37.0043	48.8949	51.5721	53.9961	54.7599	56.5515	57.008	47.7093	41.9117	37.9572	32.2199	36.2734	37.1898	34.152	30.1421	23.5197	18.6559	15.79	10.1146	8.16796	5.28824
6201	CRY2-mClover3	Lenti-Reverb-JeT	41_29	RFP	0.610034	7.10855	7.94435	9.23453	8.84925	6.32535	5.32452	4.83293	3.13435	3.26297	2.33723	2.14539	1.91007	1.56445	0.643086	-0.173426	1.39625	1.3908	0.499218	-0.655827	-0.737684	-0.375276	0.331132	-0.440453	0.993421	0.341946	0.512574	1.11389	1.7152	2.31651	1.73927	1.07806	0.131307	0.63837	-0.0739683	-0.799488	0.466689	0.539609	0.708369	0.510929	0.0251093	0.37309	-0.431088	-0.462716	0.406453	0.593434	-0.888617	1.24917	0.101913	-0.0964928	0.610034	0.214421	2.02458	1.26451	0.156558	0.518896	0.288912	0.417811	0.0347952	1.00236	-0.0108359	-0.373622	2.58294	2.67715	1.40013	2.67593
6202	CRY2-mClover3	Lenti-Reverb-JeT	41_3	RFP	2.23471	-0.316646	-0.77957	0.954411	2.76656	3.86042	4.78311	5.7058	6.62849	4.87671	4.57836	3.73329	3.43373	3.89701	3.50431	2.24945	1.5087	1.74969	2.0361	1.23983	2.23471	1.86629	2.28882	1.72882	2.62679	2.23873	1.312	1.74466	3.49615	3.99373	3.64424	1.49032	2.72042	1.53313	0.841205	1.39452	0.724165	1.80335	1.44537	1.63586	1.25636	2.39957	0.331771	1.8765	1.71777	2.21644	2.24674	1.94421	1.75279	2.02539	2.88971	2.00153	2.8333	3.77375	3.48651	3.19333	3.07794	2.3146	3.2909	3.1668	3.11749	2.33027	0.841376	1.91127	1.6544	2.14176
6203	CRY2-mClover3	Lenti-Reverb-JeT	41_31	RFP	0.273353	0.305065	0.891257	0.95822	0.105306	0.0693822	-0.0320078	0.531574	2.0404	1.38754	1.51598	1.21002	1.42964	3.32429	4.50315	5.74971	6.40984	9.79574	7.47393	5.29537	4.61992	2.49239	2.81696	1.24928	2.25817	2.1198	1.09193	0.273353	-0.363803	-0.319609	0.360972	-0.722043	0.728591	0.285489	0.629189	0.580366	0.298762	0.305076	0.224832	-0.777696	0.182023	0.423662	0.534466	0.0147963	-0.254359	-0.523515	-0.792671	-0.567247	-2.06059	-1.94818	-2.15943	-2.65309	-1.8869	-2.99967	-3.13877	-3.42892	-1.94545	-2.21643	-2.17171	-2.4414	-1.87369	-1.29156	-2.19006	-1.55918	-3.26748	-2.60005
6204	CRY2-mClover3	Lenti-Reverb-JeT	41_34	RFP	39.7365	26.1608	27.4863	23.9941	21.2137	18.0543	19.3951	24.1202	22.1046	18.388	19.9699	28.9624	33.5945	37.6499	42.4759	42.084	39.7365	34.1168	31.5191	40.3832	51.5465	57.9794	59.9894	56.1133	57.2929	63.889	70.2129	64.3564	62.8936	62.3854	62.6945	58.0225	49.4185	43.1678	31.5751	27.816	20.9313	17.6452	15.127	12.6088	10.0907	10.0786	12.5127	23.4897	51.146	81.2649	85.1626	82.8071	91.6362	83.1881	70.2805	62.4396	51.6572	48.0502	40.1146	34.3195	28.5244	22.7293
6205	CRY2-mClover3	Lenti-Reverb-JeT	41_35	RFP	22.7634	34.0716	31.0183	26.3413	23.0765	19.8116	16.5468	14.1356	16.7082	19.0104	19.9307	25.6049	26.734	32.4907	36.5424	38.708	33.4692	32.8861	25.8985	18.8928	16.7152	13.458	13.538	10.5539	10.3398	7.62103	8.61701	9.87647	11.6855	12.1515	12.5895	16.5443	19.8308	24.1165	27.019	34.5987	32.189	28.9658	24.0765	22.9	22.7634	23.3122	16.5963	10.8871	7.24284	4.55535	2.37077	0.820087	0.755251	3.96816	4.62405	6.26694	5.71465	10.4462	24.5191	39.799	55.1879	70.5799	96.142	116.868	133.96	147.577	152.694	125.859	97.61	78.5409
6206	CRY2-mClover3	Lenti-Reverb-JeT	41_37	RFP	-0.180084	1.17264	3.92101	2.21857	1.23152	0.953432	0.584986	1.47425	-0.310995	-0.253508	-0.574316	1.25674	1.76258	0.892977	0.587794	0.402731	-0.718397	-0.0932344	0.35415	-1.76698	0.273037	-0.72672	-0.147893	-1.67103	-0.180084	0.0629053	1.93567	1.4902	4.03366	3.92706	3.52437	2.15922	1.54142	0.745452	-0.386072	-0.395595	0.952471	2.31287	1.22947	0.146059	-0.937349	-0.88439	-1.79503	-2.04431	-1.38279	-3.28566	-3.91634	-3.48869	-4.50871	-3.95551	-3.16215	-4.60135	-4.19597	-3.76374	-3.59482	-3.41423	-2.01011	2.57306	2.57155	0.0302775	-1.14038	-2.60436	-3.04195	-2.62916	-2.83054	-3.18796
6207	CRY2-mClover3	Lenti-Reverb-JeT	41_38	RFP	4.42373	1.8622	1.58799	2.69137	2.47498	3.38368	3.862	3.14088	7.02439	5.54708	4.81909	4.1553	3.4915	2.82771	3.71901	5.12851	4.42373	7.17733	8.83327	6.66529	6.87275	4.56488	6.60961	4.98559	5.80431	5.83072	4.69857	3.64713	4.06561	4.93191	3.9159	3.15269	4.66841	6.44934	4.09355	4.76712	5.04382	3.9062	5.52375	3.21381	3.61613	3.54739	3.52006	3.30269	3.50847	2.90838	3.51911	4.30898	5.86153	3.57941	3.65216	3.94339	5.75579	5.56814	4.76056	4.63743	4.07724	4.04859	5.80092	6.40724	7.9825	7.42098	6.51002	5.60922	4.02193	4.93682
6208	CRY2-mClover3	Lenti-Reverb-JeT	41_40	RFP	-2.04233	0.782852	-0.169744	-0.168475	0.611625	-0.360432	0.0447883	0.169993	0.486243	-0.545659	0.713883	1.53631	-0.571538	-0.140819	0.125664	-1.2394	-1.95765	-0.824279	-2.04233	-1.89798	-1.30808	-3.17741	-1.2847	-3.60811	-1.62844	-2.59261	-2.10292	-3.01842	-2.9265	-2.6683	-1.98596	-1.79564	-1.62397	-2.8446	-2.97538	-2.95006	-2.9659	-3.09484	-1.04002	1.67872	-3.07286	-2.38308	-1.64015	-0.597381	4.17179	1.52324	-0.460248	0.0746949	-3.56368	-3.72962	-2.80848	-4.69662	-3.74712	-3.54165	-3.61591	-4.74534	-4.10319	-4.77635	-4.84562	-5.49553	-5.90336	-5.39606	-5.01838	-5.27566	-5.62147	-6.28235
6209	CRY2-mClover3	Lenti-Reverb-JeT	41_42	RFP	15.2032	17.1255	11.65	11.9017	8.38382	7.12268	9.95989	24.4666	57.7834	74.9018	69.9836	58.7648	45.1697	35.9363	30.1854	24.5541	18.8754	14.9836	14.3775	15.2032	15.449	15.1324	16.6961	14.116	14.7179	13.5368	11.2266	11.3818	13.0515	14.1492	11.5673	11.1054	11.663	10.9217	12.0543	10.9568	12.9945	14.2499	14.1403	10.2564	11.884	17.9178	22.4956	22.9471	22.7254	22.2278	18.306	18.0321	16.4525	14.4836	11.6432	10.082	8.56033	8.10159	11.8757	20.7794	31.2527	36.3774	37.0049	28.7237	22.5438	22.0265	21.5917	29.2497	26.442	24.8385
6210	CRY2-mClover3	Lenti-Reverb-JeT	41_44	RFP	-1.20447	4.19045	3.90629	2.2222	3.58844	2.88624	1.28532	1.49656	-0.625793	-0.480299	-1.88748	-1.02984	-1.08453	-1.54864	-1.46705	-1.39222	-1.43063	-1.182	-2.35549	-2.69845	-1.80944	-2.74617	-2.69598	-2.54603	-2.09391	-1.20447	-2.16267	-1.40693	-1.6474	-2.31514	-3.61195	-3.5	-2.00117	-2.89611	-1.62524	-1.646	-0.290868	2.1141	3.11636	0.717492	-1.34419	-0.155821	-1.14858	-2.60936	-2.15531	-4.44965	-1.74441	-1.77651	2.12399	1.07761	0.413286	2.12843	0.393876	0.494817	-1.35575	-2.17159	-3.3749	-3.45337	-0.940441	0.207045	0.796094	3.03836	2.34238	3.47933	2.80577	5.20706
6211	CRY2-mClover3	Lenti-Reverb-JeT	41_45	RFP	35.8347	53.9826	53.997	50.4213	54.2774	52.5546	52.501	41.9606	31.4201	20.8796	14.8626	14.3757	18.953	24.9349	37.5666	47.8474	48.0552	45.2442	34.477	38.8943	50.8474	52.2908	50.2051	50.3007	47.7206	40.617	33.1393	22.5771	17.6467	17.7742	19.4746	20.2693	19.887	19.5437	22.6284	19.6625	23.0421	30.2192	35.8347	46.5473	53.4861	50.4513	47.4166	44.3818	43.8468	43.0291	43.0251	51.1666	45.2671	35.3529	32.064	25.7621	22.2129	25.9683	20.4624	23.2123	21.5787	26.7583
6212	CRY2-mClover3	Lenti-Reverb-JeT	41_47	RFP	4.63562	0.876652	0.784083	2.17145	2.87577	2.62777	1.32139	2.08957	3.21575	3.96455	2.99692	2.21932	3.30349	3.13052	5.52445	8.2538	9.10682	7.71493	8.49572	4.53533	6.23614	4.88724	4.60609	3.52766	5.39379	5.76621	4.37548	4.42833	4.32146	4.93597	3.97475	4.10376	6.4016	7.11743	6.04374	5.79756	4.80623	6.67606	6.36703	4.26067	4.03759	5.25961	5.04073	6.30492	5.73648	3.88493	3.91515	4.10617	3.96832	5.10535	6.48717	4.93561	5.22217	4.60332	4.651	4.16647	5.3901	5.88179	5.83113	6.37772	4.77746	4.63273	3.73938	4.63562	4.32949	5.58547
6213	CRY2-mClover3	Lenti-Reverb-JeT	41_51	RFP	3.85098						2.67494	3.33385	2.8482	3.36543	3.66566	3.54334	1.80155	2.46866	3.25996	2.02677	3.21539	3.94541	3.24251	1.67549	3.75052	5.63526	9.57706	7.81701	8.15528	6.55735	6.83319	7.29412	8.43418	10.6328	14.9747	12.0112	11.9961	10.7583	9.40301	8.76376	7.57435	6.38494	5.19553	4.64326	4.70833	6.12205	4.31029	4.21515	4.34654	3.93909	3.78842	3.75928	2.78099	2.59082	2.89835	2.4128	3.28095	3.88719	5.26728	4.74366	3.72449	3.81478	4.55521	3.37598	3.28021	3.57827	3.29592	3.48634	2.73245	2.78069
6214	CRY2-mClover3	Lenti-Reverb-JeT	41_52	RFP	32.2687							47.6156	37.2435	38.0385	41.3206	39.1546	39.6996	33.8703	43.4044	51.7404	48.3489	49.5358	52.7262	61.0455	63.4368	66.9497	69.497	20.8093	25.7908	30.7722	35.7537	27.7224	28.0441	31.1307	30.4875	31.0099	30.2505	32.2687	34.8689	31.9478	25.1842	22.411	20.8668	20.2199	17.1914	15.1266	15.7779	20.2125	24.6871	23.9878	20.9242	18.9576	18.7978	23.7144	33.8712	45.6586	50.7847	55.896	59.038	55.7365	41.7864	33.1568	34.8795	36.4635	36.1966	28.5507	24.8515	24.5644	24.2164	24.9637
6215	CRY2-mClover3	Lenti-Reverb-JeT	41_53	RFP	6.58984							9.75799	12.9752	13.9962	13.3884	9.77698	5.70034	4.34602	3.74512	4.87287	8.15193	4.60626	3.42571	3.23661	2.51167	0.819948	3.40444	5.06893	5.37835	3.72997	3.00183	2.94729	1.73439	2.02372	1.66176	1.12119	3.30649	6.90896	7.35008	7.7912	8.23232	6.95976	4.38159	2.73245	2.053	4.63419	9.8358	13.2799	15.8797	20.9686	21.5861	17.3752	15.292	13.6335	10.865	6.58984	6.31291	6.22057	6.02265	6.6412	6.1195	6.29267	7.1212	8.59229	10.0997	11.1202	10.148	11.0438	9.32281	7.60186
6216	CRY2-mClover3	Lenti-Reverb-JeT	41_54	RFP	22.676								30.5014	22.739	20.7927	28.8475	23.5712	17.754	18.9801	14.2559	9.93533	8.47152	9.91686	19.03	30.1197	37.1552	45.6341	47.4859	45.72	45.0664	41.8274	37.7114	28.8365	23.7762	24.3735	25.2754	31.9894	30.3696	26.3948	28.5995	30.3345	31.7776	30.4297	26.6031	25.4336	24.2642	23.0947	21.2725	28.2526	26.4265	22.613	18.7042	15.4382	12.2316	11.4249	11.824	12.0398	9.98301	5.91674	5.9096	3.02824	4.02756	3.3952	5.1399	4.10513	5.12165	6.15361	3.45815	3.37494	5.30566
6217	CRY2-mClover3	Lenti-Reverb-JeT	41_56	RFP	-0.288867									10.8701	8.33865	5.42535	2.81062	1.65566	1.41561	-0.226849	-0.487713	-0.265544	-0.317455	-0.462878	-1.05212	-2.69757	-1.68497	-2.67999	-1.13296	-1.45564	-2.53954	-2.38739	-2.67912	-2.80566	-2.92805	-2.55364	-1.60506	-3.23229	-3.14991	-2.45185	-2.57534	0.176323	-0.261629	-1.30357	-1.71429	0.579646	0.100433	-1.21527	-1.10217	-1.89929	1.16178	5.5146	7.39187	5.86447	5.24801	3.63806	3.16036	1.36907	2.13698	3.60495	2.17074	1.24307	1.28815	0.410988	0.133964	0.911033	-0.909102	-0.288867	-0.646227	-0.890225
6218	CRY2-mClover3	Lenti-Reverb-JeT	41_6	RFP	4.24411	1.61671	1.76804	2.91194	3.3685	2.64341	3.44694	4.20713	4.94342	2.66725	2.98306	1.5229	2.50014	1.81571	4.19333	4.32489	2.90286	3.19053	2.71246	1.2512	3.06252	2.33963	2.27456	1.40202	2.88567	4.04301	3.06203	3.23233	4.20269	4.26321	5.37724	4.24411	4.51137	4.98604	4.06101	4.49786	4.16319	5.05315	4.86331	3.25526	4.46418	4.632	4.48131	4.45162	4.93701	3.57278	4.25602	4.23041	5.89699	5.38215	5.03611	4.71437	4.70908	5.46995	4.28164	6.19732	6.00342	4.82458	4.49489	4.63439	4.63365	4.85595	4.53642	5.3352	4.85068	3.84265
6219	CRY2-mClover3	Lenti-Reverb-JeT	42_0	RFP	79.7871	131.625	125.799	118.944	96.2213	77.9598	61.546	53.5212	49.1647	45.0281	40.9225	38.0048	38.5102	39.8968	38.497	37.0972	35.6973	54.7625	104.449	160.097	206.444	245.247	281.16	330.256	395.728	377.27	361.826	317.678	260.32	201.104	171.917	158.824	152.723	140.543	96.2305	95.9458	79.7871	64.5101	72.8108	68.1182	75.4854	69.9123	65.9635	67.9899	85.8236	96.6499	105.944	118.976	138.875	139.189	135.376	116.328	97.3808	73.4367	60.2503	46.1852	38.753	32.1806	26.068	25.7165	26.8972	28.3688	35.5682	47.1646	65.8115	94.5726
6220	CRY2-mClover3	Lenti-Reverb-JeT	42_1	RFP	25.1821	81.1739	67.2676	67.3103	57.3863	46.3461	48.9714	59.3019	59.0876	59.9941	67.9021	74.0322	69.8528	64.7647	58.4128	49.7186	43.4767	42.8841	39.4224	35.2734	31.6634	27.2589	25.4245	27.1405	18.8661	16.9011	16.4015	17.6508	16.4676	14.0372	12.587	10.7107	12.6001	9.78482	10.1575	14.546	18.4467	18.1755	21.5163	24.1101	20.191	21.1232	20.3579	20.7207	18.0483	18.0588	19.1082	18.341	18.5975	18.5218	21.5293	25.1821	22.1972	19.2494	15.6275	17.1116	23.8607	28.3271	36.761	54.6735	63.4765	73.8629	75.2585	71.5784	63.4975	62.1924
6221	CRY2-mClover3	Lenti-Reverb-JeT	42_10	RFP	4.16115	8.91337	5.07361	3.98809	4.16115	2.8272	1.50521	1.37001	2.36836	1.08349	2.18476	0.337228	1.9862	2.2431	2.07141	1.37259	1.81043	0.929726	1.5189	3.65138	1.32101	1.60398	0.585288	1.33565	1.1145	0.0184978	0.262022	3.70069	2.63797	5.66564	8.3169	10.9094	9.15003	11.5848	10.3904	10.3131	7.38918	8.77064	8.64919	11.569	9.14128	7.82134	6.42409	4.59175	4.98489	3.41019	5.40589	4.05342	4.49675	5.92672	8.15001	9.56569	8.88329	10.1314	7.51849	7.39556	6.1355	6.95032	6.54246	5.95708	5.23533	2.26187	2.10694	2.23765	3.36249	3.05023
6222	CRY2-mClover3	Lenti-Reverb-JeT	42_13	RFP	6.16313	11.0233	9.57257	9.15906	8.02171	7.78296	12.344	11.1401	6.97716	4.81022	3.65275	2.67562	2.70074	3.00087	3.0546	6.16313	2.82221	0.203238	0.847929	1.72383	1.17358	1.47058	1.91449	-0.26777	0.391286	0.548092	1.8441	3.358	4.84748	6.88625	8.82045	10.9026	8.81939	9.03786	8.26418	6.51959	4.61418	3.59813	2.91777	3.93247	4.54242	4.0153	3.52509	2.28118	2.27794	3.36501	4.61917	4.18727	6.5206	8.92937	8.85831	7.36798	5.0466	8.62322	13.4941	14.6897	15.2686	15.9784	13.354	17.1037	20.182	17.247	16.1577	13.572	12.829	8.60821
6223	CRY2-mClover3	Lenti-Reverb-JeT	42_14	RFP	8.36275	20.961	12.9211	10.8572	7.95	4.23664	3.24949	5.17277	3.76614	5.74257	4.86118	2.74844	4.09641	3.86304	6.98082	8.13898	4.39863	5.13356	6.67678	10.9234	9.64972	8.79556	8.36275	5.60493	4.97972	7.27795	9.14319	8.68072	9.93105	9.27737	8.61498	13.6256	15.7347	14.2945	13.8635	10.7146	8.9986	2.91722	-0.222778	-0.0696157	-1.38598	1.11752	2.44063	1.90518	1.15519	-0.759318	0.555792	1.30853	2.67953	2.55451	3.22994	10.4668	25.2938	35.9811	34.068	29.5273	34.907	33.4662	24.3948	29.4053	63.7085	86.7417	100.359	89.7071	89.9503	88.897
6224	CRY2-mClover3	Lenti-Reverb-JeT	42_15	RFP	166.13	215.973	196.08	220.768	220.54	222.322	219.994	225.817	239.865	238.792	247.746	229.367	200.109	166.773	142.18	119.061	113.307	99.9041	87.4487	80.5947	95.9683	154.35	174.751	174.865	197.708	197.194	197.266	205.028	218.901	210.257	202.839	195.866	177.892	166.13	161.557	153.609	129.819	122.935	136.923	140.179	127.078	115.891	114.91	116.367	113.577	109.261	99.4093	82.3388	83.8819	87.3691	82.3198	101.242	108.875	120.725	143.526	157.387	171.034	203.661	237.112	229.511	223.582	212.388	188.015	174.189	155.087	138.956
6225	CRY2-mClover3	Lenti-Reverb-JeT	42_16	RFP	38.6772	36.1452	38.6883	37.6944	37.9239	35.5144	28.8254	29.7161	33.5074	38.6781	36.6389	35.4462	55.1493	57.622	58.6115	80.1404	90.5664	74.5279	65.092	57.9351	47.7004	36.8479	27.0149	24.8138	24.3366	22.3168	22.9154	30.4029	34.7119	32.7903	35.2834	31.6027	28.5051	28.2339	29.5984	27.5276	27.3748	28.944	34.6396	38.6772	47.6751	57.3369	60.9637	60.3042	57.8022	59.9339	59.717	60.9519	56.0001	49.7039	43.0037	40.9585	34.3284	33.472	30.6982	32.6825	35.6685	42.8902	56.259	74.4612	96.1066	122.148	119.567	135.776	146.567	157.358
6226	CRY2-mClover3	Lenti-Reverb-JeT	42_19	RFP	1.40392	19.0955	21.3587	14.9131	9.80066	9.10419	7.41214	10.1786	9.25178	10.1155	14.1814	9.22511	6.94083	7.24859	4.62429	4.30204	7.01681	13.2217	20.0324	24.028	18.7027	18.6815	20.8213	15.7289	15.0634	12.1975	11.2024	6.656	5.10123	5.60728	3.83871	2.71788	0.920238	-0.321728	1.40392	0.608977	0.290862	-0.373526	-0.216535	-0.172287	-0.58486	-0.997433	-1.41001	-1.7868	-2.07737	-3.45295	-1.71358	-2.41859	-0.859254	2.21413	0.855424	1.02668	-1.22043	0.16101	-0.997821	0.489975	-1.65175	-1.23265	-2.89837	-3.44983	-2.5517	-4.21955	-2.97014	-2.85869	-2.9832	-2.8822
6227	CRY2-mClover3	Lenti-Reverb-JeT	42_20	RFP	14.3188				39.1298	37.0478	40.1131	48.8992	53.7115	50.4014	40.7643	33.9441	35.5323	31.1559	30.9244	29.4449	31.9307	25.3994	26.7488	27.89	23.3418	20.2782	19.4312	16.2813	14.8949	13.401	12.148	11.7174	11.9552	10.2657	10.6898	13.0834	10.3771	11.1686	10.3515	7.94926	7.78125	7.7398	7.21721	8.67628	11.3981	12.2493	11.0826	11.4967	10.3655	11.7328	12.125	12.1804	14.4906	17.4256	21.9097	23.0414	19.1668	18.1337	16.9105	16.3973	16.1358	14.147	12.4429	12.5132	13.4055	15.9713	14.0121	11.9701	13.9126	9.29258
6228	CRY2-mClover3	Lenti-Reverb-JeT	42_23	RFP	4.09607	7.60258	6.17231	5.56977	4.78379	3.86969	3.28446	3.36125	3.53481	5.0481	4.05892	3.43613	4.80338	5.1029	4.39993	5.03596	4.69541	4.35485	4.0143	3.79581	3.83638	5.44162	5.86892	4.49191	4.67782	5.50431	6.21692	5.04274	4.0529	5.88098	6.05365	5.48334	3.53045	3.06469	3.84487	2.99226	2.80799	3.46847	2.47938	3.03882	5.46562	5.28179	4.09607	3.63354	3.33829	2.52938	2.60128	3.25439	4.11022	2.01211	1.94066	3.7694	1.64421	5.24573	4.32616	2.04756	0.72485	0.787196	-0.687759	0.515165	4.10016	5.56188	10.5358	12.0021	11.1729	9.65736
6229	CRY2-mClover3	Lenti-Reverb-JeT	42_24	RFP	77.3059	140.673	130.184	117.588	110.308	101.213	94.526	88.4823	87.4949	85.4378	82.8831	79.5549	84.8938	92.6695	94.0295	91.1228	86.9955	80.1773	74.3797	70.5051	64.4428	69.9475	73.3268	78.0141	79.7217	77.3059	79.3828	70.775	64.1434	61.2646	59.8461	57.3463	53.8761	48.4403	45.2219	43.3417	41.0548	42.6908	49.6907	57.1108	68.9959	78.5466	82.6588	86.8916	85.1303	77.8113	72.2549	63.0542	57.4306	53.3964	47.541	48.8877	49.6995	50.1943	50.3725	49.9723	54.6654	64.4573	71.8594	81.5196	90.0901	96.3306	105.069	122.62	127.636	130.379
6230	CRY2-mClover3	Lenti-Reverb-JeT	42_25	RFP	57.9018					32.1157	34.7087	37.993	57.7789	69.6205	78.5961	78.1683	63.2153	59.4163	52.0762	57.4263	45.1794	53.9616	66.8018	78.7686	81.7624	65.7469	52.4069	42.7822	27.4387	26.3472	32.2678	38.519	43.1845	41.7132	35.0847	33.1574	28.6249	25.4085	32.309	53.8201	75.3312	96.8424	73.4259	57.686	42.5169	35.5828	45.1816	59.7834	64.5042	64.3561	59.4032	59.8152	57.9018	53.029	43.841	37.0009	45.7152	59.032	72.2456	85.2735	83.7095	85.7268	99.1804	116.021	113.539	105.248	119.361	127.564	140.519	126.861
6231	CRY2-mClover3	Lenti-Reverb-JeT	42_26	RFP	78.1326	59.0885	48.32	40.6798	30.6569	32.1585	40.9741	51.2251	47.8219	45.4105	63.8308	77.832	88.1417	81.6744	74.5984	69.4256	56.7085	46.0302	38.3631	31.2471	23.289	16.421	13.8253	12.2802	14.0249	15.7695	17.5142	32.1767	84.9129	132.146	168.256	204.35	238.283	241.971	245.037	215.471	180.227	188.302	149.945	169.963	141.696	130.037	110.89	87.8231	73.0149	62.424	49.1629	44.248	46.4297	78.1326	108.71	115.592	118.676	137.904	185.704	216.946	241.022	256.436	216.421	180.143	147.077	124.267	101.041	85.1627	74.1928	68.2251
6232	CRY2-mClover3	Lenti-Reverb-JeT	42_27	RFP	13.7764	5.09708	3.65519	5.53809	3.69376	3.64324	2.17483	1.30148	1.74833	2.51706	6.68921	9.36025	8.69203	5.16062	4.66317	6.27911	10.3931	10.1202	18.9322	16.3363	14.1276	13.7764	13.2126	15.3982	28.6539	41.7222	46.1191	44.9309	34.5351	26.3244	20.1463	17.8829	18.3014	15.7589	18.7909	15.5769	16.7204	15.2951	11.7017	9.67442	10.6169	15.8539	17.1752	14.5628	11.3927	5.87683	7.34796	7.10993	8.8787	9.54715	5.58251	4.76908	3.12737	8.13073	12.5195	18.0601	23.2832	31.7465	41.6462	50.1667	58.8851	62.404	58.5195	51.7692	43.0418	33.3668
6233	CRY2-mClover3	Lenti-Reverb-JeT	42_28	RFP	14.0941	27.2895	28.2285	24.7538	24.1637	23.5798	25.0898	21.3568	19.1162	21.3058	18.0443	18.8196	16.1033	13.9266	13.572	12.6033	13.963	13.6599	17.5281	25.4693	13.9853	14.6442	15.6619	15.5581	18.2171	17.7533	20.1374	16.7597	18.8284	15.4793	13.7183	15.3776	11.7052	14.2029	10.1078	7.93633	7.51737	8.34975	6.72045	6.63043	5.89925	5.79601	9.2685	17.0168	17.998	16.1865	14.4613	9.99463	6.10119	3.74491	1.544	1.84461	2.14521	2.44582	2.15121	2.86395	1.53849	2.26078	3.22406
6234	CRY2-mClover3	Lenti-Reverb-JeT	42_29	RFP	4.18841	2.64744	3.57065	4.08019	4.18841	3.85895	3.80636	5.31445	6.82255	8.33064	10.4466	11.3957	10.7851	8.19647	5.37991	7.15698	4.99242	4.56165	3.31967	4.22931	4.04499	3.73946	4.90635	5.40683	8.33705	6.4429	5.69574	4.92386	3.3229	4.06811	3.51192	3.47852	2.17541	3.07332	3.74699	3.19384	3.17462	2.26651	1.8974	2.93946	1.72998	3.31608	3.47126	2.79024	2.20637	1.94659	2.93642	5.95906	7.60644	10.2884	13.8764	14.582	12.9151	11.7971	8.13767	6.04546	6.92119	8.92801	8.21489	6.83076	5.16893	3.65145	1.80612	1.6117	1.83653	1.30739
6235	CRY2-mClover3	Lenti-Reverb-JeT	42_3	RFP	0.626768	5.18269	3.26196	1.78809	2.81043	2.33519	2.01737	2.27039	2.81422	3.04795	3.29718	4.17951	2.07486	0.950688	0.729714	1.7246	0.576604	-1.29382	-0.68213	-0.387454	-1.23902	-1.22779	-0.846716	-3.12955	-2.55165	-0.852685	-1.92618	-1.60303	-2.12862	-2.71383	-2.10992	-2.16068	-1.06999	-0.503239	1.01361	4.00617	2.14346	-0.963516	-0.694283	-0.774502	-2.04447	-0.369609	-1.15761	-2.16832	-1.2892	5.15061	2.93179	2.55366	0.426326	6.68124	12.9361	19.1911	-1.36547	0.626768	-2.85495	14.0575	5.2359	9.43122	16.3018	7.22204	9.2818	6.03326	3.63274	-0.325527	-0.118664	-1.84515
6236	CRY2-mClover3	Lenti-Reverb-JeT	42_30	RFP	18.7454	9.83608	9.90899	17.674	33.6671	36.3207	52.8772	60.3373	60.0665	52.7035	39.9819	31.0543	28.7183	31.7786	22.7372	18.7454	16.1363	12.675	13.3576	12.7984	13.644	13.0868	10.6231	9.63138	8.63964	7.6479	11.7257	18.0138	23.6035	29.2119	29.3616	28.9389	31.167	34.581	40.0141	39.7657	36.7342	27.9502	26.6994	23.5048	21.2032	16.0916	13.0332	13.9385	14.9693	14.0446	14.534	12.1046	10.4663	6.51839	5.70427	3.89762	4.99833	7.30192	8.98534	15.1209	17.1521	19.0196	18.822	19.9179	21.0138	22.1097	19.6669	20.2838	22.1253	18.0171
6237	CRY2-mClover3	Lenti-Reverb-JeT	42_32	RFP	22.5044	55.6319	51.2597	46.6543	45.5924	40.54	35.8462	31.084	26.6979	25.4891	22.5044	21.2802	14.2928	11.2529	9.21657	8.56646	5.89422	5.36982	8.70525	12.9642	7.09038	5.87762	4.48591	3.3343	3.37883	2.61904	4.75406	4.99004	4.88992	3.69079	4.42928	5.02838	2.89847	4.67557	6.64073	6.00313	5.95692	0.180786	-1.12521	3.18432	-1.94687	5.46429	21.7557	25.326	30.0244	31.7563	33.298	33.4424	32.9122	42.8879	52.5742	55.7135	66.3125	84.625	100.574	91.863	77.2415	75.4129	75.913	80.3523	78.3999	63.1307	58.2351	50.5145	47.8799	51.1713
6238	CRY2-mClover3	Lenti-Reverb-JeT	42_34	RFP	11.7975	20.9117	13.7054	10.8867	9.70186	7.26483	6.59098	8.33151	9.52607	10.603	8.20512	9.2254	11.5288	11.7975	10.8482	11.7461	10.353	9.72904	11.5999	9.08939	8.39556	9.23965	11.2495	9.36579	7.37946	7.71987	6.1743	5.47363	4.12975	8.6846	9.91724	12.6546	20.8433	34.6979	48.3514	60.707	70.2235	94.6974	91.7267	88.5576	63.7483	44.4939	35.0888	31.33	38.7301	47.5344	47.246	42.4872	36.4639	36.091	35.5794	42.8039	45.8959	60.8058	56.9574	50.1248	40.7666	33.8106	22.1125	14.3163	11.5725	10.03	6.29022	6.57438	11.1376	21.1093
6239	CRY2-mClover3	Lenti-Reverb-JeT	42_35	RFP	9.94648												15.5472	13.397	12.1119	13.0399	12.7115	11.8167	10.9219	10.0271	8.80402	6.8775	5.35746	4.25364	4.47036	4.42838	5.64291	7.02877	7.65772	10.0977	14.6368	15.4856	14.936	14.3034	11.9521	9.94436	8.6324	6.37495	8.67761	9.17252	9.00506	11.9062	11.403	10.8357	9.83563	8.46677	9.9486	9.4859	11.0315	10.0077	8.54125	6.05743	3.31643	4.26352	2.4236	1.83564	3.95506	8.28517	7.61605	13.9761	18.1157	21.3715	22.3371	14.8856	15.8001	11.4548
6240	CRY2-mClover3	Lenti-Reverb-JeT	42_36	RFP	25.9084				28.866	35.8594	34.0141	30.1784	30.2979	36.1935	33.7729	30.1995	26.6058	20.5707	15.3235	12.5942	8.83671	7.16419	7.91057	7.78817	7.61563	7.32635	6.83045	5.69413	8.34422	7.20582	5.99102	5.62632	8.67075	17.9022	28.1861	37.2573	40.0187	40.4896	39.7427	36.2598	33.5862	35.2619	35.8337	34.1531	33.0464	26.4486	22.9773	19.4216	18.1593	18.3525	18.21	16.6758	15.8561	21.659	22.8297	24.7264	22.8402	24.3339	24.4587	25.3683	39.5761	56.4121	61.1232	57.2799	61.061	61.9877	67.403	61.6698	61.1128	72.1803
6241	CRY2-mClover3	Lenti-Reverb-JeT	42_37	RFP	4.68139				18.3468	17.5217	25.3802	22.9829	20.3559	17.0019	11.7734	6.80094	5.77673	5.32699	4.20405	2.23385	2.22409	2.17181	0.262533	1.72526	0.609104	1.91073	0.137215	-0.956232	2.76056	2.81157	4.85844	4.66542	3.11543	3.97239	4.14439	7.77285	10.7354	8.17621	5.45615	3.89826	2.93625	2.73078	2.83778	2.34821	1.92345	1.51984	2.01149	1.82841	3.07248	1.92201	5.81772	6.51006	14.6008	22.2621	22.7989	27.0301	22.0001	19.0702	18.8044	19.0143	15.239	12.6146	11.1918	4.69737	1.67735	0.452766	2.50888	2.77278	4.85864	5.15308
6242	CRY2-mClover3	Lenti-Reverb-JeT	42_38	RFP	69.1538				38.2642	47.5093	63.7268	82.5112	89.3263	93.165	110.06	93.9905	92.3911	75.9135	55.4716	49.0035	40.8581	33.0687	31.2701	36.0006	41.5721	49.6114	48.2595	49.2777	42.2925	51.6315	59.7013	69.4708	75.9191	83.1635	99.2226	127.226	147.426	143.2	144.285	129.525	114.764	100.004	85.2417	72.0499	54.7856	46.986	42.7065	42.7506	42.1947	35.9419	42.318	61.171	74.5863	75.15	85.0458	84.7273	84.4353	83.1029	84.3143	83.7996	80.5272	82.0707	76.8663	68.8367	64.5249	60.7694	59.461	52.669	57.3052	53.09
6243	CRY2-mClover3	Lenti-Reverb-JeT	42_4	RFP	6.58932	3.65897	4.51944	3.67926	3.76832	3.85701	2.57475	4.11336	3.33396	2.31852	2.84724	2.95166	6.19766	12.4166	12.1443	11.5083	11.5504	8.53792	7.52865	8.0643	8.49643	8.2468	8.48148	6.58932	6.88428	8.0844	5.93293	4.37748	5.29244	5.52249	4.44023	5.86841	9.62184	11.0087	14.5937	15.5942	14.2418	10.6268	8.19871	9.14703	8.59949	8.53782	6.38066	4.32605	4.86862	4.27794	3.59644	3.71181	3.25599	2.73857	5.14105	7.35815	7.49231	8.22224	9.10822	10.1988	10.3387	8.76907	7.19947	5.62986	4.82579	1.72022	2.95967	5.1742	7.37704	6.64921
6244	CRY2-mClover3	Lenti-Reverb-JeT	42_42	RFP	7.27923									10.1778	8.98748	7.22611	7.69011	7.27923	4.52831	4.50694	3.38002	1.92178	1.65024	2.45332	2.26317	2.29802	3.43824	2.23741	2.29902	1.07303	1.51648	1.40716	2.33673	6.8086	10.8962	17.6237	17.8481	15.6218	14.669	10.8828	9.80706	11.5507	8.74626	7.16074	7.54003	15.57	21.472	21.8735	25.4633	23.888	21.8742	18.2902	14.075	13.2998	10.9961	9.03308	8.1391	10.0226	12.9356	9.69819	5.51044	3.99432	1.91848	1.49353	0.333537	-1.0411	-1.32994	-2.58899	-1.25077	-0.469147
6245	CRY2-mClover3	Lenti-Reverb-JeT	42_43	RFP	6.68336											24.7196	19.0999	11.2995	7.82372	6.73876	6.68336	3.22353	3.08151	2.28198	3.00296	6.43101	7.46303	4.6401	2.46897	1.935	-0.22865	1.08154	0.524432	1.29438	4.63228	5.28898	1.79458	0.208037	-0.0543458	-1.17258	-1.74668	-2.21216	-3.83049	-3.52749	-3.0459	-1.27607	0.743588	6.0747	5.14984	7.40367	16.8274	19.9349	19.7497	18.8314	17.1425	14.4264	8.68041	9.18065	8.36157	11.5245	16.9293	20.2091	20.7961	17.3646	23.5207	30.1263	31.7117	27.0829	24.6444	24.604
6246	CRY2-mClover3	Lenti-Reverb-JeT	42_6	RFP	5.84386	43.7212	42.6983	34.0912	28.7247	26.8076	21.3225	17.4687	13.5165	13.5022	13.4996	12.7383	11.9122	12.7681	12.617	11.0984	9.57969	8.06102	8.93993	8.72548	8.3095	5.4119	5.84386	4.12716	3.94461	6.90113	4.83755	4.62822	2.79722	4.54058	2.776	2.1508	2.07481	5.00098	4.7902	4.06872	4.69777	2.87238	2.04482	3.14134	6.06409	4.82219	5.29737	2.48275	3.72344	5.47414	10.6451	8.44347	10.791	11.9242	13.5895	16.1754	18.4109	15.9962	9.96639	6.06647	3.0426	2.42587	0.715232	-0.147	-0.626423	-1.24506	0.0270004	-0.29877	-0.662364	-0.740758
6247	CRY2-mClover3	Lenti-Reverb-JeT	42_7	RFP	10.3466	3.89327	3.33393	2.74554	3.79862	2.26554	1.91916	1.788	2.84956	3.48772	4.12588	4.76404	2.74134	1.76816	7.27468	15.0324	13.7493	13.4147	10.4302	10.3606	8.59826	8.36691	8.81937	7.81279	9.28418	8.24372	8.26509	7.53729	6.69778	9.16453	7.85977	8.90444	10.3935	12.6075	14.4315	14.1118	14.8721	13.6789	9.92642	12.7724	14.9451	16.6111	20.7367	22.2509	20.7915	17.621	15.9384	9.95543	10.0175	11.1687	12.1322	20.7753	17.8665	16.6446	12.71	10.3326	11.3202	14.3165	12.8078	10.9645	16.6715
6248	CRY2-mClover3	Lenti-Reverb-JeT	42_8	RFP	64.2379	25.4183	21.9344	18.7847	23.0335	29.7804	41.1425	61.0139	68.3814	66.8495	62.7821	56.0929	58.4698	51.9698	48.4561	54.9339	60.8979	59.0627	55.3449	56.6859	54.3556	62.768	66.3049	67.3424	70.2706	89.4418	88.3391	87.9256	92.477	93.5953	99.9586	109.457	102.721	106.209	107.537	116.971	123.913	140.768	152.709	139.488	134.807	124.782	111.057	87.265	64.2379	55.2155	45.4893	39.9551	39.3565	31.412	32.8436	36.1716	32.2637	33.9832	42.2077	50.8319	57.0373	62.4538	76.2588	109.209	117.316	118.99	129.384	118.23	104.51	88.8208
6249	CRY2-mClover3	Lenti-Reverb-JeT	42_9	RFP	5.65988	26.0395	25.7272	22.9529	20.7513	18.0204	11.8665	8.437	4.95448	3.12075	3.79508	3.46978	5.21581	6.67011	10.7951	12.953	15.3071	17.5853	15.3214	17.0514	28.7973	36.148	37.5794	30.6231	24.3028	25.0905	22.3162	19.352	15.0849	11.1727	10.4216	8.68462	10.6765	11.9962	9.83845	6.45182	5.33196	2.7926	0.817394	-0.195883	-1.58074	1.1564	2.2604	4.0367	4.95188	5.23052	6.24455	5.06439	5.65988	6.00113	5.28745	4.52315	3.75885	2.99455	0.672537	-1.55605	-2.82001	-3.67462	-4.50295	-4.92736	-3.93424	-5.74579	-3.95316	-2.27417	-2.19619	-2.45802
6250	CRY2-mClover3	Lenti-Reverb-JeT	43_0	RFP	-0.965032	5.4299	4.69355	2.39458	1.75915	1.0728	1.11058	1.14835	1.18613	-0.620208	-0.230044	-1.83677	-1.98468	-1.71803	-2.71102	-3.43486	-3.17276	-0.81553	-1.00732	-1.91142	-2.21218	-3.23904	-3.09606	1.4272	0.362535	1.09153	-1.14117	-2.04973	-3.28978	-2.58379	-1.44209	-1.96399	-1.90232	0.273691	0.105062	-0.396244	-0.945508	-2.07641	-1.64139	-3.27553	0.352408	-0.552559	-0.965032	-1.54918	-2.1115	-0.567938	-2.1072	-2.09087	-0.308987	-1.56575	-0.735583	-1.22917	-0.373378	-1.83484	-1.93849	-3.20003	-2.74063	-1.65992	-0.839681	0.60125	1.04129	-0.78126	-0.0920472	0.98114	0.745627	-0.15905
6251	CRY2-mClover3	Lenti-Reverb-JeT	43_1	RFP	14.793	6.79724	5.04794	9.03441	10.7417	9.58988	8.93395	11.8807	12.1381	9.90049	7.48647	9.21843	7.02589	5.67235	4.19329	7.21276	10.4891	12.2869	12.0069	18.0202	23.816	21.4161	18.4337	17.1369	13.7161	13.7702	9.46688	6.53638	5.21743	6.05422	4.35793	5.53073	6.69915	11.9636	19.9503	32.9121	37.6855	38.9689	37.7105	35.4569	33.4447	29.6982	24.9991	21.2479	18.6059	16.6163	14.385	17.1093	14.793	12.4371	12.6609	13.2984	14.9777	17.7255	18.3041	20.8581	18.4292	15.5681	16.4066	21.4809	23.4465	21.3662	19.4244	25.5946	31.2461	31.4374
6252	CRY2-mClover3	Lenti-Reverb-JeT	43_11	RFP	17.0303	23.2728	18.6464	17.9116	24.7552	23.7447	18.519	12.3707	9.3547	9.25623	13.1286	14.964	20.7301	20.6859	17.0303	14.6067	14.4696	13.9474	13.481	13.7327	13.9005	15.3319	16.7633	18.1947	20.7331	23.085	22.4135	18.8716	12.1645	9.64892	7.0459	5.94906	9.65757	14.9322	21.5118	20.1451	16.2715	13.68	13.3708	13.9702	12.3269	15.7011	17.6809	16.1256	15.2021	18.9098	20.1058	20.4766	19.9672	19.0737	16.2614	19.9413	21.7909	17.7596	14.6215	13.2767	11.3859	11.7318	17.8094	27.3321	33.3557	45.854	49.9486	39.4179	29.814	21.3613
6253	CRY2-mClover3	Lenti-Reverb-JeT	43_13	RFP	14.6413	21.4687	16.956	19.8151	20.6715	25.0136	30.9419	28.146	28.652	22.136	16.4314	17.4115	15.1657	16.8475	19.1296	19.7227	17.1273	15.375	12.3906	9.6229	10.7137	10.4204	10.5913	11.7198	11.147	10.3854	14.6413	14.3865	17.1811	24.9586	35.2725	39.2374	42.9103	44.737	41.874	32.2873	24.1349	17.2708	15.8598	14.4773	11.4095	10.5688	10.6352	10.9941	9.37876	9.80724	8.07052	7.65929	7.19462	8.73549	9.45991	11.0602	12.5334	13.8441	15.5467	17.0486	18.155	16.0199	13.1366	12.5336	11.5971	10.2918	8.88192	9.93123	10.9805	12.0299
6254	CRY2-mClover3	Lenti-Reverb-JeT	43_15	RFP	14.6074	13.9972	14.4848	14.6074	16.809	15.4453	13.7677	14.9495	17.9891	18.102	19.0479	16.4973	27.5155	31.8274	28.1877	24.5446	20.1069	17.515	14.8839	12.1906	8.77691	6.07808	7.86841	8.69079	5.18561	3.36189	6.14538	5.89316	8.99053	14.4651	17.0323	14.2176	8.4259	9.18451	8.28724	7.69226	7.88378	8.31841	7.15722	5.92815	8.47794	6.80956	7.56526	5.98394	5.4685	4.11886	4.58917	8.78096	13.171	15.5666	19.1602	19.8799	15.7965	15.4377	17.5176	19.2187	21.1091	22.4323	26.6028	25.7181	24.3813	26.4656	24.9738	31.4364	30.6436	28.9502
6255	CRY2-mClover3	Lenti-Reverb-JeT	43_16	RFP	4.33051	19.0309	18.6756	19.4468	22.537	21.0418	16.9346	15.2946	13.6546	12.0146	7.71564	5.33929	4.63901	3.36914	2.03591	3.03503	1.34681	3.27395	2.70633	0.434222	1.25207	1.74412	2.2079	1.30162	1.76176	4.41785	6.79839	10.6371	8.92739	6.88334	5.58413	5.03107	4.03663	2.56226	4.13643	3.30666	1.79216	2.54684	2.36613	2.12311	3.80388	2.66159	3.16351	4.20733	5.57733	5.06527	5.49279	7.46382	4.01509	4.28457	4.33051	4.09725	4.89777	6.37667	8.05578	7.34609	5.20542	6.46936	5.89807	5.92748	4.37836	3.73393	2.03715	2.49606	2.60401	1.29077
6256	CRY2-mClover3	Lenti-Reverb-JeT	43_17	RFP	5.67696	4.2875	5.1128	8.45826	7.2809	6.11611	6.46575	6.83695	8.32286	9.43175	11.1761	9.07832	7.17746	5.93783	4.55402	3.78631	4.19407	4.60182	5.00958	5.67696	5.98396	3.78283	3.86051	4.12977	5.96341	4.42873	5.20413	4.82188	5.15679	5.65397	4.81189	4.81255	3.53543	3.61656	5.0084	6.47197	7.70844	10.027	10.6484	10.8849	10.356	7.34245	6.52136	6.14636	5.70112	5.6877	2.89317	2.77861	2.41606	2.97555	1.70837	2.8978	2.96109	2.21665	3.09779	2.19218	3.70139	5.19416	9.65213	15.9331	22.4818	21.4887	15.3246	12.0459	9.87898	10.4874
6257	CRY2-mClover3	Lenti-Reverb-JeT	43_18	RFP	4.49968						7.51617	8.18163	5.79072	6.95839	10.6287	9.90415	8.78744	8.79862	6.14713	5.49352	3.98672	1.3842	1.17133	0.080797	-0.698742	1.95193	1.2044	-0.158693	-0.495788	-1.62028	-0.18302	2.00281	1.59194	0.0628779	0.00332902	-0.902495	-0.289756	-1.63357	-0.619838	-0.297231	0.154441	2.60075	3.71395	3.48916	4.51734	3.99951	4.48202	6.96171	22.0919	27.1209	32.15	37.1791	42.3389	31.6551	21.6291	20.3365	33.0518	8.87199	12.5029	6.83223	5.7195	5.68673	3.56068	4.16741	4.22455	2.79916	6.00565	7.4108	9.32255	7.1417
6258	CRY2-mClover3	Lenti-Reverb-JeT	43_19	RFP	9.02327	30.9637	23.4101	17.1501	12.1886	10.0446	8.01067	7.47956	9.02327	9.52355	6.02783	4.1587	5.91549	7.15404	8.33628	10.6745	12.3247	8.85227	6.74532	8.46738	11.1588	12.9221	16.7913	18.2625	13.8383	11.613	15.2713	16.0121	15.4555	14.8114	14.0831	15.1646	13.48	10.8089	12.5795	10.1127	7.48217	5.76181	4.41744	4.50851	3.95935	2.74617	2.90973	3.63664	3.35853	3.18245	3.9544	4.72635	5.49831	8.76972	10.5397	19.005	17.1069	15.7174	14.5598	14.8077	13.0681	12.1906	8.37841	6.29737	5.41803	4.06719	2.27815	3.68292	2.9914	2.05514
6259	CRY2-mClover3	Lenti-Reverb-JeT	43_2	RFP	29.3957	8.91982	11.9184	17.0075	16.3758	14.742	12.632	18.1042	29.008	31.9241	38.4044	41.0959	40.1005	37.4396	30.3537	37.6538	44.6326	58.2404	62.9155	58.0454	45.5752	36.2081	31.5853	30.3289	27.1884	27.9362	29.3957	30.0091	34.8107	33.8216	33.6936	31.5041	30.5675	30.2349	29.9023	29.5697	22.7571	23.743	26.3061	32.2969	46.4062	47.2091	53.0566	46.0218	41.3545	34.0674	28.9614	25.6312	25.3461	27.3665	20.5801	16.6785	16.3549	16.0087	14.7703	13.9505	13.9314	20.1519	27.6688	29.7517	25.9726	20.8269	21.8817	24.8129	23.8185	27.1647
6260	CRY2-mClover3	Lenti-Reverb-JeT	43_20	RFP	28.7117	58.8273	48.9649	45.0598	35.8515	32.1731	35.266	37.4749	41.0432	47.8357	47.4882	44.1247	42.4362	37.0433	28.1685	23.2853	26.173	26.8048	25.881	25.1163	24.6655	24.2148	23.764	20.0644	17.5423	15.0786	15.5635	13.8118	18.2227	21.2676	20.043	18.5191	18.2593	20.872	34.1197	42.9789	49.8649	46.9469	44.4286	33.3347	28.6009	26.2443	26.2876	31.7713	35.6411	36.4513	33.5432	28.7117	25.7708	20.5049	18.2369	21.3579	25.0557	27.9535	26.0654	29.7198	29.484	24.7374	23.6809	31.1333	44.9767	49.7421	47.3192	63.6983	89.7943	113.808
6261	CRY2-mClover3	Lenti-Reverb-JeT	43_23	RFP	-0.0876081	6.40999	6.13483	6.8119	4.07023	2.24187	2.89858	0.911677	2.61419	2.26639	1.99918	1.89041	2.04489	2.46749	0.967043	2.5353	2.40416	1.74646	-0.0922496	0.780675	-0.519406	-0.475413	4.18365	6.21334	6.53467	2.53022	1.76431	0.500411	-0.735399	0.108245	-1.58423	-1.83864	-2.73767	-2.14409	-2.44208	-1.84729	-2.41975	-1.08351	-0.643399	-0.504466	-0.365534	-0.226602	-1.47802	0.105283	-0.0876081	0.145826	-0.334226	0.0543189	-1.12979	-0.379602	-1.05566	-0.566571	-0.629981	-0.821202	-0.224322	-0.833663	-1.44023	-0.348845	-1.43297	0.265895	0.313424	-0.188572	-1.28751	0.00356439	0.50554	-0.491279
6262	CRY2-mClover3	Lenti-Reverb-JeT	43_24	RFP	21.0571	78.1862	74.3384	69.3349	56.5422	50.8899	44.4338	43.3854	49.7615	45.7467	38.1913	31.0208	30.6188	26.6257	22.0363	20.0697	25.2504	25.1375	28.6532	28.4526	28.2519	28.0513	25.4536	18.7154	14.8759	11.7459	12.3308	12.2506	8.73128	8.82041	16.4515	22.2066	29.0821	29.1651	26.8739	23.0922	18.8676	13.4997	12.4997	9.4144	9.985	12.7119	11.3574	11.3676	12.5359	11.2873	9.72645	9.68293	7.52936	7.4314	13.0076	18.3661	24.5185	26.5156	21.3168	16.5869	13.9087	15.9055	22.4352	29.0439	25.3547	21.0571	20.952	18.7103	12.5707	10.1791
6263	CRY2-mClover3	Lenti-Reverb-JeT	43_25	RFP	8.22467	1.27337	0.424323	1.45029	2.55395	2.72931	2.55015	3.22314	5.56398	6.92698	9.25091	9.66957	7.75538	7.83902	5.85543	5.9143	7.86649	6.66318	6.19249	7.46197	6.66129	5.98536	5.93357	4.11836	4.72699	8.02231	16.1184	15.1778	11.9177	10.1014	8.63179	8.1614	8.64843	8.41287	7.84153	11.2198	11.0045	10.2765	11.053	12.7422	13.0236	12.2134	13.8414	12.9241	10.2289	10.4106	7.77083	13.2865	13.8646	12.7824	11.5731	10.3002	8.22467	9.29771	12.8909	11.1389	9.10212	10.372	7.5006	6.67973	4.65891	5.90793	4.40742	6.40198	8.29283	11.6933
6264	CRY2-mClover3	Lenti-Reverb-JeT	43_26	RFP	0.571662	3.28453	1.94349	2.29724	0.498141	-0.767181	-0.231868	0.585893	2.3212	2.72639	6.6393	4.22905	2.94188	2.83117	2.68092	4.72003	2.39735	1.80858	0.760067	0.6924	1.98133	3.01743	1.65208	0.681044	0.291969	-0.188485	-0.684924	-2.02861	-1.16263	-2.22021	-3.14971	-2.81469	-2.4718	-1.30763	1.1231	1.1727	-0.0265414	-0.905522	0.137378	-0.332716	2.98066	1.21398	0.506443	0.571662	-0.0755158	1.00003	0.0462396	1.07663	0.224813	-1.12256	-0.0393082	1.04394	2.12719	-0.040163	3.97984	0.48307	2.4885	2.05502	-0.215855	0.62487	-0.542923	-1.2551	-2.64957	-1.55153	-1.57432	-3.07734
6265	CRY2-mClover3	Lenti-Reverb-JeT	43_27	RFP	13.4861	42.2655	42.51	36.4081	27.4718	27.2404	25.6813	20.9925	26.2498	40.9991	53.9132	55.6452	43.9647	35.9404	28.2413	25.6176	22.2324	24.4479	24.7333	25.0188	25.3043	23.1448	15.3689	12.8722	8.65941	8.59603	8.45385	11.1829	11.3734	11.8373	12.5944	12.4959	12.0402	8.45732	9.16962	10.6477	11.5522	13.9004	13.4861	10.4942	9.18359	6.81927	9.37073	13.2593	15.564	14.143	14.1333	12.6069	12.8212	13.3694	13.1921	15.5889	16.0842	12.2688	14.0672	14.755	16.113	14.8742	12.6497	11.1361	6.73957	8.08158	8.9477	9.50788	10.566	11.2068
6266	CRY2-mClover3	Lenti-Reverb-JeT	43_28	RFP	4.16553	13.5212	9.78654	11.4687	8.23514	7.96254	9.39491	11.2619	10.9538	12.0215	12.4426	9.96168	5.94778	5.63535	5.14505	6.94356	3.7912	4.34835	5.28137	5.13397	4.07782	2.23435	2.62397	1.3718	3.47535	6.5721	4.93363	3.38455	3.26518	3.08711	3.09585	2.79625	3.55497	4.83666	4.38069	4.16553	2.29583	2.17628	6.09077	5.14085	5.55655	4.30036	3.18876	3.11471	2.89244	2.8541	2.73229	0.611439	0.718891	-0.0651022	0.248396	1.95285	3.87256	5.38109	4.46775	5.02294	4.01441	4.46578	5.0973	4.91556	3.84843	3.30969	2.51983	2.70712	2.84212	1.91129
6267	CRY2-mClover3	Lenti-Reverb-JeT	43_29	RFP	2.86888	31.6913	27.0554	27.3842	37.8078	45.9728	41.647	30.8262	22.6088	16.3003	12.083	8.62827	6.79877	5.30897	2.90997	3.71888	2.72051	2.86888	2.41485	5.53362	3.92992	3.28988	2.67847	1.13729	0.931643	2.09241	1.06641	0.724684	0.155255	0.56694	0.317124	1.50479	3.44539	3.76299	3.35165	4.08388	2.50493	1.86558	1.23068	-0.0294569	-0.203694	-0.37793	-0.552167	0.383831	1.74886	2.61895	4.74338	7.36088	9.55975	9.75598	8.3626	5.72387	5.57897	4.16576	3.0708	3.67132	0.126847	1.7959	2.54689	1.10591	1.95919	0.788548	-0.413408	0.0428595	0.35186	0.789724
6268	CRY2-mClover3	Lenti-Reverb-JeT	43_3	RFP	15.6322	38.1042	29.2727	28.3192	27.2121	25.5944	25.192	28.4334	33.8317	38.4511	36.8717	33.676	38.7081	35.4498	32.9763	29.0184	24.5088	22.7078	20.9069	19.1059	21.1669	23.7536	16.3234	14.5402	14.8813	17.2619	15.7946	15.1028	14.5922	14.3006	15.6322	15.9545	12.4574	8.16364	6.69647	8.10939	5.58991	7.96535	13.466	10.9162	12.754	16.522	15.7172	18.1978	18.7422	18.0236	13.7045	11.0876	11.716	9.74367	10.5061	7.96413	6.25529	5.5812	6.3015	3.95917	4.03125	6.68937	8.14699	13.9533	16.5305	16.9179	13.7421	9.67452	8.7901	8.14937
6269	CRY2-mClover3	Lenti-Reverb-JeT	43_30	RFP	21.753	44.7219	32.1293	30.0866	24.162	24.8871	21.5704	33.3363	37.1337	44.5604	38.879	35.7901	33.9181	34.4128	38.3207	44.2438	43.1817	43.9225	44.3126	37.0395	31.219	25.3986	19.5781	15.1725	18.1956	17.1949	27.5805	36.6288	34.1585	26.1782	24.4775	29.8204	22.4677	13.0541	16.516	14.2816	10.0571	9.60731	12.1211	7.94647	5.57598	2.15259	4.20325	13.5283	26.0921	23.5196	17.0041	12.4972	13.5973	14.5054	16.6286	11.188	13.4413	22.4006	30.7996	33.1206	21.5556	17.3295	17.439	21.753	19.9586	15.963	13.6381	11.2516	7.25969	7.76473
6270	CRY2-mClover3	Lenti-Reverb-JeT	43_31	RFP	1.70987	24.3186	14.7176	12.5859	6.72066	6.66243	11.4596	7.44897	7.14918	4.70986	2.29435	3.57274	4.91934	2.86733	2.17462	3.12988	1.22993	1.24097	1.25201	1.26304	3.45118	1.53851	1.89249	1.52309	1.0082	2.49437	1.513	1.35571	0.472523	3.70555	4.32053	3.24483	2.20473	2.41485	2.09537	2.86276	0.486245	0.831954	0.378553	0.240349	0.180748	0.618661	0.339673	1.45194	1.63541	1.70987	4.00773	4.80248	3.93853	2.27427	1.2866	0.832201	0.804418	0.981661	0.984407	1.08997	1.06856	1.068	1.753	1.73313	1.60807	1.32968	0.182143	1.10067	1.89539	0.502138
6271	CRY2-mClover3	Lenti-Reverb-JeT	43_34	RFP	3.86553	9.54655	10.4685	11.2213	12.1733	5.90934	7.67083	8.94907	9.02823	9.77975	9.42475	10.1718	9.98257	7.35419	5.51362	5.15783	3.64387	3.82176	3.08313	1.67555	3.88911	0.372973	1.90502	3.57963	4.02751	3.70164	3.86553	3.6636	6.18323	8.35437	10.5255	12.6966	13.1107	11.0865	7.27262	4.39893	6.85095	10.2897	10.6281	6.13947	4.02282	1.38966	2.03558	4.65296	5.10807	2.88029	0.853971	-0.778389	-1.56755	-1.78378	-1.79989	-2.31562	-1.00365	-2.86304	-1.72303	-1.14073	-3.1486	-1.65918	-1.98353	-0.366749	-1.73468	-2.61308	-3.25797	-2.16838	-1.83901	-3.10547
6272	CRY2-mClover3	Lenti-Reverb-JeT	43_37	RFP	0.379886								0.968384	0.562974	2.69958	1.87325	-0.0153262	-0.270824	-1.55329	-0.212492	-1.76295	0.0535209	-1.06259	-1.13395	0.241183	-0.479286	1.21254	2.04239	0.146174	0.41363	-0.734819	-1.03694	-1.62526	-2.50502	-1.64521	-2.33968	-1.2204	-0.963688	1.40518	3.40382	1.34974	4.75927	3.98125	3.45811	4.16846	0.779059	0.688979	-0.376929	-0.309442	-0.74068	-1.15538	-0.621194	-2.10604	-2.19949	0.346142	0.223052	-1.04749	1.3796	2.30055	4.61878	3.1053	0.968752	1.05269	1.94869	4.54105	7.86015	12.0752	24.885	30.5807	31.5321
6273	CRY2-mClover3	Lenti-Reverb-JeT	43_38	RFP	7.86722											8.04831	5.15922	2.92419	2.01086	3.67074	5.52359	9.52377	10.5716	10.761	10.2209	9.89924	8.73717	6.62269	6.57954	9.60424	7.99582	4.61719	3.90274	3.81019	5.29183	6.84002	7.86722	8.43628	6.58208	6.80559	3.654	3.12311	2.57613	1.18068	1.08332	1.44177	0.317715	-0.0535162	0.665932	2.66705	3.29433	4.64415	3.53119	7.98099	13.6264	13.703	13.8614	12.3996	15.6493	16.613	13.1077	13.8281	10.6159	8.16289	8.23267	8.26873	9.26135	10.3963	15.0836	12.3664
6274	CRY2-mClover3	Lenti-Reverb-JeT	43_39	RFP	-1.90109												2.47422	1.89622	2.38565	4.53992	5.35493	4.92253	1.28836	1.92228	0.217022	-0.894985	-1.79146	-1.11182	-0.317326	-0.460198	-1.29849	-2.5967	-2.85875	-2.01072	-2.86068	-2.32629	-2.7997	-3.76964	-2.67421	-2.37945	-4.33416	-3.21856	-2.86188	-3.47744	-2.34864	-4.18958	-3.09354	-2.62898	-2.49517	-1.3755	-2.64911	-1.00496	-2.12714	-2.5504	-2.20841	-2.40519	-3.95845	-1.71053	-1.78635	-3.18397	-3.40919	-2.17633	-1.38336	-0.243598	-0.872206	-0.553278	-0.6729	1.24439	0.799854	-0.761238
6275	CRY2-mClover3	Lenti-Reverb-JeT	43_40	RFP	16.5086													25.8585	25.0558	20.3711	24.4199	23.0952	20.0581	16.6236	19.4156	17.9806	21.522	22.5393	19.0583	16.5086	14.6728	14.3132	10.9754	10.9579	14.2735	15.905	14.0049	12.3501	11.6858	10.5353	9.92139	12.8049	16.1634	18.3236	17.2456	12.0877	13.6061	15.8514	16.9591	15.9071	14.6504	16.6495	14.1261	15.8668	19.1777	24.2187	24.7451	17.3682	16.8978	16.0891	15.5315	18.3312	22.3031	21.3853	17.7057	14.6402	16.0639	15.5962	14.8602	17.6906
6276	CRY2-mClover3	Lenti-Reverb-JeT	43_5	RFP	9.04508	10.8549	10.5894	11.872	10.0108	8.69205	5.71508	3.86425	3.72125	2.76838	3.55348	4.24692	5.2128	8.96745	11.1211	9.12271	6.81083	6.41234	5.53068	7.27381	11.3407	10.7005	9.79835	10.5021	6.69858	5.65549	5.84126	3.50473	6.41164	15.6495	20.7418	21.5553	20.2111	18.0852	16.8153	13.505	11.2095	8.59587	8.96727	6.71714	6.95456	6.27771	5.01516	6.18111	8.07605	10.7715	7.91579	8.45025	9.6903	11.7946	13.655	13.5411	18.2916	22.2166	24.6613	22.6462	22.1132
6277	CRY2-mClover3	Lenti-Reverb-JeT	43_6	RFP	3.81236	5.51831	3.41525	3.33229	2.56971	3.7378	3.87603	4.29778	3.95353	3.06165	3.18846	4.52159	3.519	2.81558	2.20055	1.23103	0.2257	1.14458	2.56736	2.15073	3.39169	2.40448	3.81236	8.08982	7.37829	6.30012	3.85058	1.81974	0.692793	1.3385	1.40553	1.17163	1.42673	2.94856	6.07374	5.49128	3.94229	3.63738	3.40765	3.14256	3.70153	4.49555	4.74173	4.62774	4.85665	4.36058	3.86451	3.36844	1.27904	1.57418	0.31209	1.99543	6.50274	10.0492	12.1075	11.9853	10.2618	14.0694	13.4933	10.5789	9.75999	9.12552	8.80959	7.79142	6.20361	3.82297
6278	CRY2-mClover3	Lenti-Reverb-JeT	43_7	RFP	-1.85372	4.99477	4.20362	3.38418	3.11268	3.09128	6.68938	10.2508	8.92871	7.43475	6.06982	4.70489	3.33997	3.65288	-0.814414	1.91525	1.58251	1.72892	-0.229106	0.368889	-0.214598	-2.14067	-2.80842	-0.469462	-1.95158	-1.97891	-2.00381	-1.95151	-3.23436	-2.41575	-2.83662	-3.32159	-0.580174	-3.42867	-3.24166	-3.10987	-3.57319	-3.50651	-3.89292	-3.44896	-3.55063	-4.52238	-3.93566	-2.32227	-1.67695	3.85978	-0.163972	-0.641533	-1.79985	-3.39602	-1.63783	-2.39662	-2.05018	-2.26501	-1.81129	-3.19192	-1.49079	-1.85372	-3.07107	-3.22974	-2.18848	-3.17167	-2.46755	-1.10867	-2.85232	-1.26907
6279	CRY2-mClover3	Lenti-Reverb-JeT	43_9	RFP	34.5167	21.0555	16.79	15.358	14.3542	17.9119	16.3939	16.6165	19.4839	31.1106	47.7365	60.1581	64.7569	75.255	84.0699	92.1691	103.637	110.062	110.145	103.231	91.362	77.213	68.3449	58.9833	51.258	50.6626	47.2351	41.6951	37.715	32.1735	26.8425	22.7712	20.4072	17.876	17.7725	19.2931	21.1407	22.0646	21.9204	22.6989	23.5175	27.0261	30.1712	34.5167	33.5542	33.957	36.6122	38.6134	40.6754	40.9828	42.0989	39.8093	34.5606	30.1468	29.0293	28.3289	26.791	26.6006	27.3743	32.0767	42.244	57.0107	67.8913	80.0257	93.1179	99.5066
6280	CRY2-mClover3	Lenti-Reverb-JeT	44_0	RFP	17.022	43.4174	48.3178	42.4761	38.9072	35.7898	37.3959	39.1733	34.7359	28.8236	26.5378	26.4176	20.8521	18.2018	15.9582	11.5617	12.3286	11.2131	9.70789	13.3247	13.1614	11.3851	10.4573	10.1395	7.2462	8.69635	14.8656	14.6708	17.5078	20.3556	19.9653	18.907	16.9904	12.8122	8.72748	8.55961	8.0383	7.49258	9.31004	8.20533	13.5196	17.022	15.9114	14.1508	11.4799	10.2406	12.2558	15.2546	20.2411	22.5451	26.4493	33.3202	41.1876	42.1741	40.5688	39.3845	33.5715	27.7585	21.9456	20.0549
6281	CRY2-mClover3	Lenti-Reverb-JeT	44_1	RFP	27.7257	54.282	60.746	61.4398	67.5063	73.9298	76.1246	73.2328	68.1502	63.6828	55.3322	47.8168	40.3015	32.7861	31.1154	27.7257	29.9811	29.82	28.1744	25.0085	22.5233	16.1118	12.1964	11.4619	15.834	17.3578	18.9336	18.9183	18.9776	20.228	19.5581	20.9141	22.4662	23.6444	24.8226	26.0008	39.102	41.8436	46.3345	48.8369	42.867	33.1814	30.607	26.8033	28.2404	28.6997	22.7321	19.0895	15.9371	13.1671	11.2273	10.2842	6.74653	4.44025	0.897197	4.02325	9.01496	13.1876	20.798	29.6585	29.6588	30.5157	28.5757	27.2374	34.7001	48.4115
6282	CRY2-mClover3	Lenti-Reverb-JeT	44_11	RFP	31.7072	78.2197	88.0186	93.6941	93.2978	90.7171	79.02	60.8381	46.1595	36.7374	31.7072	25.0771	19.2313	13.8538	11.8977	11.5997	11.4685	10.5343	10.6136	9.2345	7.19248	6.05023	5.60054	4.93718	2.30491	3.03447	4.80188	8.30582	11.1285	16.0237	17.3356	19.8724	25.7398	28.136	24.7236	24.3406	29.9078	35.5966	43.3923	46.1705	51.4136	45.6753	45.3418	44.2629	44.3139	44.5907	39.1962	40.1967	41.1371	39.599	42.4389	39.994	41.2686	38.4485	40.4834	44.0661	43.1781	34.6736	28.4657	27.4582	32.3659	32.5936	30.9595	28.3964	27.5804	24.1535
6283	CRY2-mClover3	Lenti-Reverb-JeT	44_13	RFP	28.9671	43.162	38.129	34.2026	26.8175	27.6132	46.9957	59.5744	53.98	40.2689	28.9671	23.9956	22.4128	23.6461	23.1956	22.1926	17.8039	20.6574	21.4367	15.7846	13.372	20.2927	29.1282	45.0285	53.2878	49.5537	49.9476	44.9858	40.2885	39.4308	32.9167	31.3364	25.3711	19.5608	13.6116	12.6316	11.6517	10.6717	13.2609	18.3068	23.0148	23.0131	20.5125	25.1832	22.2618	23.9937	20.4647	14.8987	12.922	15.9163	25.604	34.3304	35.3346	45.3416	51.5404	43.2806	50.8344	54.8423	69.1146	86.6364	99.6076	111.44	112.246	91.0831	71.1254	58.8437
6284	CRY2-mClover3	Lenti-Reverb-JeT	44_17	RFP	25.9934	19.7201	17.2976	16.871	13.5517	11.2164	8.59287	11.2637	9.64741	7.70383	13.105	17.3252	18.0668	14.0595	15.565	14.2633	15.0129	14.4532	16.7182	12.78	13.0724	10.4307	13.0348	13.4392	14.8445	14.6235	15.9734	21.9931	28.213	36.8877	37.5372	35.9548	37.9634	49.9397	69.1983	75.4098	74.2335	65.6845	53.1018	46.1532	51.3441	70.7842	77.9591	62.7815	42.8522	36.4217	29.2407	25.9934	29.4431	29.5228	30.5892	31.5675	27.4611	28.3062	26.0293	22.0256	15.8743	11.3648	14.1095	22.5526	30.2425	34.8068	32.5094	30.2351	29.2542	26.2673
6285	CRY2-mClover3	Lenti-Reverb-JeT	44_19	RFP	3.70822	33.6738	30.7715	33.8621	38.4062	36.4649	29.2063	21.5233	16.6799	13.8714	11.0629	8.25441	4.98332	3.44977	2.41136	3.78642	4.35701	3.84436	1.59948	0.670485	0.722105	2.40867	2.2834	3.24313	3.20757	4.50043	8.45152	6.03094	3.52532	3.63001	3.55339	6.77783	11.8464	5.97723	4.01343	4.371	4.72858	5.08615	3.48912	7.25664	2.60225	0.214221	-0.717496	0.145677	-1.80795	-1.15867	-2.29987	-3.09598	-3.55065	-1.63027	-0.426237	1.67387	4.01098	2.4868	-0.164865	1.5699	4.02673	3.00483	3.19092	2.50673	5.24232	4.93403	8.13062
6286	CRY2-mClover3	Lenti-Reverb-JeT	44_20	RFP	47.0318	26.5264	21.9288	25.9984	32.3544	38.1315	56.2629	65.0985	58.4767	48.7179	40.3553	35.6735	36.1656	38.5132	37.453	40.2582	52.839	64.7902	68.2109	67.1567	62.7961	61.9751	61.5888	65.2932	68.9977	72.7022	52.9684	38.0898	41.5944	35.2811	34.41	41.5864	41.7257	40.1137	29.2906	23.3141	17.0638	20.0524	20.632	31.0507	37.8775	35.1531	35.4694	38.922	44.4086	54.2345	56.0585	52.3848	49.5774	48.4281	52.2606	49.3959	45.71	46.0227	47.0318	51.2373	47.1208	50.4251	46.6368	53.2093	69.3603	67.9351	64.2955	67.6813	64.3912	53.4496
6287	CRY2-mClover3	Lenti-Reverb-JeT	44_21	RFP	37.6341	66.9441	59.9155	59.5478	65.0098	67.0854	69.4803	75.1178	74.0852	64.0671	70.7461	61.5381	50.022	38.5058	26.9897	18.3144	17.5213	14.3998	13.1046	17.8218	24.6804	24.5195	26.3253	28.2165	23.262	26.2442	24.1136	20.1119	19.8571	26.3555	24.431	26.2978	26.8451	28.8453	31.4739	38.9132	33.8767	29.9301	29.7771	26.6387	20.6204	18.9591	26.3541	29.8281	32.4986	38.2742	48.1235	51.8176	55.0329	51.8989	49.6308	53.3793	52.1655	44.8478	41.34	38.724	35.0156	33.5543	37.6341	39.3306	41.317	39.5783	48.1222	55.2645	63.892	80.0094
6288	CRY2-mClover3	Lenti-Reverb-JeT	44_22	RFP	44.9616	44.5812	44.3975	43.6727	45.6826	63.1319	72.5788	84.3198	82.4028	72.2263	62.1415	60.4516	61.8008	56.1727	45.2424	34.4656	26.7748	24.7758	21.0287	15.6705	20.7966	22.7005	23.0873	17.8986	13.7185	16.5616	20.7652	28.8304	42.4836	64.0298	74.8105	70.5224	70.2257	84.2066	31.9121	38.6341	45.3561	52.0781	44.9616	42.9419	45.2617	43.8189	36.9205	33.3788	22.717	27.7429	35.0604	36.6519	40.588	42.5884	44.1093	44.5273	40.4665	52.7997	61.6816	64.113	59.5649	53.9613	56.5385	58.1959	62.9155	68.4494	61.871	66.5819	53.9629	49.9653
6289	CRY2-mClover3	Lenti-Reverb-JeT	44_24	RFP	41.4632	93.8068	75.8746	63.5078	55.4671	46.6529	40.3671	33.6446	25.8666	22.8794	19.0877	15.8783	15.0443	13.6892	16.9243	22.275	24.342	24.9555	23.0344	30.1237	52.309	88.5384	115.055	139.719	139.014	115.679	92.3426	69.0067	49.7643	42.9308	31.2239	28.9584	31.3866	41.4632	46.6876	47.1238	45.9634	39.0192	30.0341	24.1103	18.8665	12.5093	8.68609	7.14421	5.12438	12.6797	21.9029	33.5466	43.5466	48.2892	52.0694	46.7857	46.2132	48.5907	49.2903	53.8983	50.824	50.7146	54.4311	48.0135	46.3115	44.0593	40.7577	37.7287	30.7826	26.8499
6290	CRY2-mClover3	Lenti-Reverb-JeT	44_27	RFP	8.93862	27.847	24.3678	24.4367	22.6821	19.1948	17.7932	19.46	15.1243	20.9738	26.9055	26.2087	27.3964	29.6461	29.5586	24.4696	20.2897	16.1098	11.93	9.51705	9.41579	6.15188	5.66897	5.9262	4.6075	5.89458	5.94093	9.02847	11.2012	12.8922	15.359	15.0482	16.1402	12.5688	10.2048	6.8064	7.24646	7.20935	7.87884	7.9554	7.68756	7.40714	8.31805	9.28689	9.87185	12.7961	8.39901	6.13358	4.93851	5.3793	4.06673	1.95491	2.03567	2.45933	1.96548	3.97992	5.69	6.95109	7.66507	7.98787	8.84877	8.12699	5.91819
6291	CRY2-mClover3	Lenti-Reverb-JeT	44_29	RFP	5.00243	15.5569	8.94273	10.7543	15.4957	19.4855	19.6448	19.1909	17.9841	18.1416	20.1002	17.4181	16.9926	16.58	11.9784	8.80282	7.80063	5.17134	4.65632	4.1413	3.62629	-0.724459	0.127337	-1.63619	-0.311342	1.05656	-0.84896	-0.696918	-3.01139	-2.40654	-3.77914	-2.67244	-2.14738	-0.182253	0.085681	-0.895556	-0.801062	-2.29451	-2.86797	-3.14016	-0.643224	5.13667	7.88734	5.98738	1.51817	1.21969	-0.454988	1.20248	-0.778853	0.262281	2.96191	5.00243	7.17154	6.90545	5.88712	3.42905	1.11983	5.66306	10.346	12.3982	10.3995	10.1717	11.7568	14.1177	18.4632	20.7817
6292	CRY2-mClover3	Lenti-Reverb-JeT	44_30	RFP	7.85108	9.24086	8.03562	8.86232	8.10963	6.53036	6.64814	4.9881	4.36532	4.89978	6.71712	3.53214	2.96821	6.63246	11.7345	19.9181	32.125	36.8618	35.9752	29.3185	29.2949	23.3195	19.7213	16.5719	9.50434	8.28291	4.3796	3.77908	4.05761	2.58761	0.380242	-0.184471	-0.254511	-0.680884	-0.584799	-1.145	1.01281	-0.28534	0.462872	0.698322	0.856026	-0.188312	2.92714	10.9443	17.2378	22.9387	35.6368	42.8705	47.0062	38.4835	38.597	27.5024	21.9316	16.684	12.2229	10.6168	7.85108	7.56424	8.13374	7.11523	7.31037	7.20187	7.752	8.72013	7.96011	7.61623
6293	CRY2-mClover3	Lenti-Reverb-JeT	44_31	RFP	25.9947	25.2147	27.9682	25.9947	23.1481	25.361	29.6558	32.3831	32.2292	33.0448	31.2381	21.8832	16.2353	13.8784	10.4163	8.08118	8.7472	11.8356	11.6864	16.4431	16.3794	21.084	22.8015	26.0406	28.6793	23.6106	21.5318	21.8469	25.5109	35.451	32.8221	31.8448	27.7051	22.6918	17.8197	13.313	14.3598	18.9761	23.0645	27.1529	31.2413	30.1433	25.2739	17.5647	14.5015	13.761	18.9619	19.5427	31.9542	50.1049	83.1797	104.991	97.5809	89.7601	78.5491	69.6674	56.7888	41.4642	31.3949	25.7661	29.38	33.9759	35.2196	35.332	48.1014	87.3566
6294	CRY2-mClover3	Lenti-Reverb-JeT	44_34	RFP	38.6498	45.246	43.9472	44.2607	46.2776	44.3494	40.5158	38.6498	33.0539	23.7992	17.9413	11.8117	12.5891	23.8046	38.2411	54.6502	69.7613	74.4403	77.156	86.7035	85.55	77.2782	66.7121	60.2542	61.4335	53.3966	45.3597	37.3228	36.6367	37.4613	35.239	33.7146	35.3159	37.9158	32.4315	28.4489	22.1695	17.7147	15.9203	13.9209	10.1448	10.0017	12.8202	15.0944	21.508	26.5739	24.5159	30.5576	34.3913	42.7447	47.3343	48.4218	56.1835	68.6841	64.2518	66.1367	60.0647	50.7332	54.4121	54.1634	51.3916	48.9808	51.4459	37.5611	30.3773	28.1299
6295	CRY2-mClover3	Lenti-Reverb-JeT	44_35	RFP	34.5506	13.5972	9.19478	10.9474	10.7363	8.89569	7.97203	14.6141	20.9019	28.9456	38.9938	39.2797	35.4042	36.3411	35.0568	35.2323	31.6962	25.1384	24.2381	27.8215	32.8447	33.2219	36.5464	34.5506	30.2909	24.4245	19.6304	26.4164	37.9821	39.2748	32.2567	33.165	40.0977	41.8045	52.1864	60.3895	60.3288	60.1613	52.0092	38.5537	35.3531	33.131	30.8896	29.9847	30.9472	38.124	36.071	39.6772	35.5459	31.6714	33.4452	43.7853	59.9702	72.7191	51.4883	44.5036	41.2496	38.0654	31.4573	30.2116	28.9772	29.5887	31.5984	38.1975	39.895	41.3772
6296	CRY2-mClover3	Lenti-Reverb-JeT	44_38	RFP	35.4441	42.9087	40.4725	35.4441	40.4446	54.8201	69.2627	74.3573	85.1239	90.2388	71.0883	68.2556	60.167	49.9488	44.037	42.82	49.1913	48.9399	51.4763	52.7268	59.9072	74.6723	99.9033	130.133	163.38	188.79	182.799	160.939	139.08	117.221	102.475	73.9491	52.718	41.2621	31.3975	32.8807	29.1911	27.0571	26.3405	23.8879	23.9365	23.103	22.7659	19.0675	16.4146	14.2683	14.0596	17.4237	19.3877	19.8573	18.4783	15.0053	18.7065	19.3621	19.4329	18.5515	15.5272	10.0124	11.9538	8.92766	7.0555	4.60902	5.55517	5.7798	7.61988	14.2355
6297	CRY2-mClover3	Lenti-Reverb-JeT	44_4	RFP	49.8127	253.752	266.225	249.978	215.45	205.949	181.639	157.33	133.02	115.399	94.2392	76.4657	57.4167	48.0742	44.402	39.9974	37.4937	33.0824	27.8404	21.8051	23.9982	22.832	21.8943	27.1284	36.5102	50.4267	59.9771	60.6699	61.3626	62.0554	51.6972	39.8093	50.6207	65.0625	77.195	77.6983	88.4102	80.4031	69.8417	58.9	54.5938	51.752	49.8127	41.327	34.1269	34.632	30.0296	24.3072	21.3192	18.064	14.3441	14.4731	16.3713	24.0494	25.2054	27.418	34.801	37.0836
6298	CRY2-mClover3	Lenti-Reverb-JeT	44_41	RFP	23.2221	48.6303	43.6148	47.1461	44.6522	52.3653	58.4952	55.2253	43.3971	40.9822	34.8638	29.098	22.6653	19.3696	21.4827	21.9639	27.2584	26.0019	30.7307	33.4915	31.8945	26.8141	22.6583	23.7536	23.2221	21.7923	14.6518	12.7362	11.4311	14.2608	18.7268	23.1928	27.6588	28.7678	27.1582	22.1221	28.1648	22.7829	21.3685	28.0731	31.2253	35.9844	34.6257	27.6789	20.3415	19.8438	16.1859	14.3699	9.52865	15.6152	18.0309	16.4444	18.5383	21.1963	20.1299	15.5346	16.0704	21.4495	27.0082	29.1979	30.9603	29.7667	26.3393	22.3894	22.125	17.7131
6299	CRY2-mClover3	Lenti-Reverb-JeT	44_42	RFP	47.7522	57.8174	65.9042	62.1589	55.49	44.9393	43.9678	47.7522	54.2958	57.9667	65.4278	66.5969	65.036	55.004	78.7001	94.9979	97.9539	95.5884	85.4944	64.2319	50.5187	43.5277	32.5019	20.766	14.7427	10.5194	6.42418	9.39303	19.6733	21.8885	29.2435	36.4572	44.1586	57.7603	93.9604	135.126	169.849	214.331	240.995	238.548	236.1	233.653	224.659	172.934	128.536	93.6512	70.8195	59.6129	43.9808	39.1559	31.1769	26.9514	21.5415	20.138	22.4149	24.8822	22.5249	24.2808	21.6372	21.2899	26.561	32.2185	33.2001	27.0963	27.0542	30.8518
6300	CRY2-mClover3	Lenti-Reverb-JeT	44_43	RFP	38.9285	66.8785	55.3446	44.3915	33.2025	21.4704	19.3811	22.5417	20.1729	23.8514	38.9285	51.5302	49.742	49.8848	46.5767	34.022	27.3279	32.9641	32.7179	36.5339	35.6666	32.5095	29.1312	22.5303	22.9215	20.5995	18.0178	14.7517	15.5965	21.1341	23.1743	23.1279	23.8296	21.9573	24.1663	27.1545	26.4317	25.4176	34.673	40.4795	49.3325	53.3665	79.6194	113.169	110.508	111.832	121.706	114.72	124.522	124.868	139.065	146.722	156.579	158.789	145.099	131.344	145.097	123.616	109.077	126.708	145.469	151.076	153.049	176.159	29.3692	26.2581
6301	CRY2-mClover3	Lenti-Reverb-JeT	44_44	RFP	14.8306	15.115	16.3345	13.4861	14.1224	15.8411	13.7415	12.7292	16.2978	14.177	19.6526	18.2877	19.1017	24.5778	26.5107	23.1228	20.4377	18.5957	17.1962	12.9324	12.3427	9.80252	8.71398	8.17492	8.02602	7.3114	6.64314	6.5202	9.62969	11.9076	8.93657	7.60277	6.26897	4.93517	5.11647	8.32217	11.3294	13.7874	14.4834	10.3953	9.24791	9.84721	11.8908	11.1592	8.69545	10.9801	14.8306	26.0402	40.5121	48.435	52.1751	56.8387	60.2313	52.3588	41.642	43.2363	40.3112	35.3233	29.5334	24.1464	25.3405	21.4489	18.4586	20.4128	16.4492	15.1657
6302	CRY2-mClover3	Lenti-Reverb-JeT	44_49	RFP	8.34894	46.8176	43.2009	41.2372	34.3582	27.0881	22.2362	18.2101	16.6813	16.0061	15.3309	14.6558	11.8251	10.3961	8.24164	7.46938	7.19299	8.26538	9.18723	5.6301	5.79904	5.84432	11.5688	16.1659	15.0134	15.5207	11.1113	8.2953	7.01745	5.72553	5.96712	9.19007	8.80726	9.79581	11.6499	13.504	15.358	10.8939	10.8904	11.0511	8.34894	5.81024	6.53432	5.02198	3.55729	5.82696	4.18092	4.8588	4.64557	4.43793	6.67548	6.8698	6.26496	8.09591	7.71336	6.3072	4.16962	5.02895	8.05702	10.6529	10.2758	9.2991	6.78696	7.12349
6303	CRY2-mClover3	Lenti-Reverb-JeT	44_52	RFP	8.90937	29.6137	30.8931	29.6337	31.8811	38.5095	33.6811	30.3942	26.8868	20.1418	12.3195	8.24331	7.36627	8.90937	6.94748	5.29293	0.776863	0.840652	1.02837	1.50467	3.78183	1.75335	0.0727446	0.0122271	-1.86829	-0.475793	1.16455	2.0853	1.10141	7.32474	16.6784	21.4023	26.5243	25.4293	23.2399	22.9961	27.0939	32.2816	36.9067	39.8034	35.9376	32.4834	25.3208	22.3191	20.5962	20.7393	22.9901	23.7334	24.0886	23.8565	19.7092	13.96	8.77319	4.86444	5.57754	3.06494	2.48867	3.029	1.28823	1.84594	-0.0846389	1.19121	1.20191	-1.33285	0.00292874	1.44051
6304	CRY2-mClover3	Lenti-Reverb-JeT	44_53	RFP	31.1392	36.2972	36.5679	32.6741	27.0186	25.6303	23.2526	24.8695	30.8042	34.4395	34.097	33.7546	33.4121	29.2311	25.5855	28.9447	29.4321	30.3184	28.077	31.5526	31.1392	32.5763	42.008	38.2184	33.1802	27.724	27.4849	29.5297	35.8156	45.9552	60.971	58.9967	52.8507	49.5684	42.2329	33.8499	26.1684	19.6764	14.0732	11.4343	7.41847	4.77195	5.664	8.26461	6.66684	6.70696	10.4709	13.1918	10.2415	9.36492	13.313	19.3255	22.6238	26.8805	32.0684	46.2591	53.6718	54.5364	52.7937	51.2002	47.7752	44.4682	48.9446	44.9638	39.8427	35.1998
6305	CRY2-mClover3	Lenti-Reverb-JeT	44_54	RFP	48.6182	45.6331	47.4389	59.6878	74.9252	75.0658	55.6703	58.4375	53.9539	48.6182	44.7778	43.5008	52.9809	57.2758	55.4782	61.366	68.9878	67.6591	66.3669	62.0791	57.2978	50.6873	36.8338	35.3533	35.0283	42.1982	46.9627	41.6732	44.071	51.5554	51.1846	52.4663	56.4895	59.5691	60.137	53.7223	43.6143	34.5339	28.8831	22.6851	22.1725	20.898	22.2553	25.6555	25.8648	28.6987	29.7327	28.4203	27.2683	25.623	24.5593	23.3753	24.0351	21.3979	23.6991	25.8754	35.0036	58.8555	94.5598	116.026	128.658	114.859	105.602	93.4088	84.8008	78.4911
6306	CRY2-mClover3	Lenti-Reverb-JeT	44_61	RFP	1.93207											10.5289	6.84617	3.851	1.26624	0.978255	2.69596	3.40186	2.47063	8.22511	2.05733	1.93207	4.74579	4.91014	-2.54325	-0.735134	-1.13202	-0.688884	-2.26413	4.51833	0.863538	-3.27019	-2.64393	-1.64043	-0.261697	-1.00815	-1.91387	0.410138	7.57983	11.6319	14.2173	13.7364	8.56693	6.49094	2.89791	2.43591	1.97392	1.51192	-0.961679	-1.11812	0.453784	-2.00185	0.464151	1.9699	2.35115	3.37847	3.00544	0.81375	-0.517584	-1.06398	-0.427213	1.39021	1.75134	6.49065	5.72012	2.92223
6307	CRY2-mClover3	Lenti-Reverb-JeT	44_63	RFP	1.0581													0.0562888	1.0581	3.64811	9.40795	10.2854	9.53214	7.78623	7.43641	6.17548	5.47952	2.73563	1.31461	-0.166632	-1.47253	-0.395801	-0.776316	-0.564151	-2.25337	-3.16051	-3.05796	-4.05857	-4.28971	-4.78524	-4.22255	-4.9257	-3.92027	-0.984867	0.636672	-1.08466	1.85164	2.08076	3.9349	6.09017	1.77239	-1.99168	-2.39619	-3.0346	-2.68015	0.0678409	1.90137	3.52806	3.70834	2.10534	0.339692	1.55855	0.680328	-0.169363	7.28981	8.3487	5.58156	4.73927	3.2853	3.1602
6308	CRY2-mClover3	Lenti-Reverb-JeT	44_67	RFP	24.9053											31.6448	24.7539	17.7234	21.2528	24.3422	24.5329	20.3721	20.6569	23.8496	24.9053	25.4114	28.1583	31.4112	29.1364	27.2439	28.2548	24.8142	16.4044	14.76	11.888	14.1976	17.5976	16.6071	21.0523	29.8087	38.9366	46.5434	44.7267	43.4832	36.0593	28.927	20.3621	14.1079	12.2496	9.36344	5.83294	5.02896	3.46987	9.83944	16.209	22.5786	24.5811	30.7196	34.0535	31.7482	34.0237	50.0523	53.9396	53.1842	48.6873	40.8486	48.0215	42.3554	51.6256	58.182
6309	CRY2-mClover3	Lenti-Reverb-JeT	44_9	RFP	35.8456	39.6421	48.258	54.1584	54.7895	66.2867	64.0582	65.8511	55.754	45.3943	34.8426	30.2482	26.0127	24.4787	25.6388	20.3497	19.3833	15.2122	9.03637	9.27846	13.8741	23.1808	30.1473	36.1205	34.3962	38.8953	39.9499	35.8456	41.2811	45.5875	47.7885	48.6303	47.5839	45.9167	42.246	38.5754	34.9047	37.1512	32.7714	26.6618	23.0939	24.0135	28.5209	30.5926	29.1611	26.1764	19.022	23.5871	26.487	30.3309	30.0595	28.9308	27.2366	25.4394	31.121	38.4721	60.2948	55.2395	56.7898	57.6022	50.3425	39.588	47.443	56.137	42.5977	40.1162
6310	CRY2-mClover3	Lenti-Reverb-JeT	45_0	RFP	3.83006	15.9419	16.1385	12.0948	9.9455	6.23242	4.67051	4.46772	3.59512	3.01933	1.88595	2.2965	2.02266	0.801713	2.31844	1.56747	1.03827	2.52758	0.836878	5.36827	10.4928	11.805	11.2338	8.39128	5.74812	4.94492	4.69907	3.83006	3.18796	2.31911	2.33952	2.35993	2.38034	0.812745	1.46578	0.95022	1.27883	1.06939	2.30057	1.89888	1.46232	0.746076	0.919953	0.134797	2.39473	1.9145	4.92805	10.2518	12.1278	13.2725	12.5204	9.91763	7.87425	6.08636	5.58853	6.28452	6.98052	7.67652	5.63076	8.3609	5.08056	4.17306	2.55669	3.93442	1.5601	1.97082
6311	CRY2-mClover3	Lenti-Reverb-JeT	45_1	RFP	3.8757	0.693241	0.0947856	0.804332	1.98583	1.6706	1.05649	2.42541	2.05776	1.37412	1.99993	1.14354	1.72066	0.715439	1.3107	1.32978	1.23183	1.51649	1.45861	3.08225	4.76222	3.58777	3.34269	4.01626	2.91773	3.226	2.98476	3.8757	3.63281	3.58235	4.11074	3.60774	3.80409	2.91684	4.37544	3.69514	3.38862	4.60495	4.79623	4.63371	4.21579	4.13626	3.27398	7.17243	9.42227	10.794	7.73514	6.23093	5.79171	5.39881	5.29228	4.1911	5.02161	4.58141	4.00503	4.39426	5.09536	5.70894	5.15315	4.89605	4.1649	4.2488	4.07457	5.07235	5.22294	4.87466
6312	CRY2-mClover3	Lenti-Reverb-JeT	45_10	RFP	8.45217	26.5936	26.4298	23.9251	22.2437	16.2853	12.735	11.4141	10.0932	8.77223	11.2612	13.6604	18.0366	18.3222	19.9361	19.2299	18.7266	17.3501	15.9954	9.93826	7.87103	9.85781	8.45217	11.2538	13.39	12.1613	9.36513	7.10326	5.20197	2.37331	5.65003	7.58705	11.236	14.2842	14.6232	9.14827	7.05536	5.86818	5.0962	4.4848	3.8734	3.262	5.75074	5.06277	5.32711	5.46613	3.59916	1.70178	5.19146	7.40632	6.73671	7.27686	5.18556	6.31183	7.99909	7.92298	7.56562	6.67857	5.10238	6.06354	6.33418	6.56747	9.12349	13.5807	12.7661	9.65677
6313	CRY2-mClover3	Lenti-Reverb-JeT	45_11	RFP	0.543417	10.2863	6.9528	5.82036	5.4067	2.99693	2.40136	3.01869	1.75181	0.871446	1.1605	1.09212	0.975437	0.0284388	0.115266	0.237117	0.0790371	3.05206	0.885673	1.20311	0.480926	1.22078	0.445239	-0.23884	0.595046	-0.726509	-0.647577	-0.568645	-0.489712	-0.41462	-0.173581	0.254213	1.54943	0.653185	0.511932	0.220553	0.402871	0.169689	0.253621	1.48145	-0.644803	0.0862856	0.543417	-0.328345	-0.36589	-0.778503	-1.02089	-1.88907	-1.26738	-0.684385	0.251929	0.25671	0.122821	0.793843	0.830948	1.60303	-0.445987	0.898657	1.13888	1.75209	3.25019	2.96778	3.76026	4.55274	5.34522	8.43647
6314	CRY2-mClover3	Lenti-Reverb-JeT	45_12	RFP	16.6697	54.8498	44.4741	35.0986	31.8522	28.0583	22.251	18.1056	16.6697	13.3575	10.4024	5.53478	6.20683	6.87887	7.55092	8.92422	9.47091	12.4402	17.8826	24.7379	25.0375	23.4282	25.357	26.1263	24.4943	18.0195	13.1962	9.70203	8.36454	7.95045	8.152	12.5864	11.8603	12.7877	17.3328	16.476	20.3913	17.1729	12.8889	11.8571	10.7017	11.5324	12.1054	11.1978	12.0136	16.4674	12.752	10.4708	12.4228	19.2604	24.9823	44.7822	69.4038	82.0211	84.0443	84.0759	75.3879	66.8051	21.0989	25.2167	29.3345	33.4523	20.1574	13.3646	7.76291	6.96017
6315	CRY2-mClover3	Lenti-Reverb-JeT	45_13	RFP	23.9342	62.2594	58.3895	51.7375	44.6053	39.7215	41.6475	47.7452	42.2696	37.4091	35.9938	34.7483	32.3538	23.9342	23.277	17.7357	15.2472	13.7221	14.2039	14.6858	15.1677	25.8666	37.4293	60.229	67.3047	58.4704	52.0817	49.4144	48.8322	47.7214	44.193	41.9853	35.6457	26.7261	22.8617	21.0818	22.8674	23.6266	20.8362	17.4457	20.6182	17.9129	21.6363	16.8767	19.5078	20.1891	25.7808	38.0643	55.2308	50.9325	45.1329	36.6513	28.754	22.6313	16.7114	13.8044	10.7583	9.09683	7.13923	6.08622	4.86062	6.68277	9.48238	9.99244	7.74594	5.87512
6316	CRY2-mClover3	Lenti-Reverb-JeT	45_14	RFP	1.31581	2.25016	2.08055	0.733316	0.890393	1.48265	0.160534	0.836293	1.14431	-0.143846	-0.512712	-0.620562	0.0403976	-1.32527	2.24562	1.68028	-0.313091	-0.281041	-0.883474	0.236045	1.01292	2.417	1.31581	1.83703	1.4179	0.861513	0.47473	0.88442	0.456467	-0.0284616	-0.492511	0.050682	0.294201	1.00877	1.72334	2.4379	0.895212	0.853173	2.83706	2.63262	1.84345	1.33635	0.804027	2.46277	0.952622	1.53408	0.577115	0.830228	1.24153	1.97973	2.30116	1.31748	1.55806	1.3977	2.45704	1.4627	1.04367	2.36817	1.51712	2.67316	2.46676	3.04301	2.1152	4.36977	2.45461	2.32702
6317	CRY2-mClover3	Lenti-Reverb-JeT	45_15	RFP	4.56019	25.8868	22.3885	17.2595	16.7129	12.9949	11.0303	9.06572	7.10115	4.61671	3.0258	1.59774	0.106448	-0.48675	-0.597577	-0.904739	-0.688711	-0.845632	4.00598	6.77787	8.82475	9.86919	7.22194	5.41838	4.2001	3.24604	2.34795	3.87829	10.1751	12.4259	12.419	8.66758	11.1857	11.0434	8.51111	4.89922	3.68003	2.93659	1.99566	1.99576	1.99586	1.99596	1.79931	1.65623	3.56657	4.09475	5.43614	6.22173	3.92952	4.56019	4.9179	2.76597	1.91086	4.03729	5.5969	3.4345	0.869604	2.26799	0.461165	3.75879	5.47358	12.9054	14.1372	16.4903	13.6333	9.90463
6318	CRY2-mClover3	Lenti-Reverb-JeT	45_17	RFP	3.70583	9.27933	6.75338	5.75267	4.85941	3.71987	3.70583	1.47865	2.38495	3.43899	4.49303	5.54707	6.84006	5.28259	5.02563	2.63705	4.25735	5.7183	7.00731	7.94844	6.12135	5.999	8.8799	11.7115	15.3582	16.7125	14.3194	14.7188	16.3295	15.0911	12.9946	12.7429	11.508	2.6355	2.32391	2.01232	1.70073	2.18557	1.06442	1.09634	1.60563	4.91726	11.1044	10.4633	7.40244	5.6005	2.69953	0.246917	-0.994151	0.703681	0.814671	-0.353867	1.08646	0.973445	1.09378	-1.32417	-1.70889	-3.41914	-4.13237	-3.24582	-3.60719	-1.67095	-1.92546	-2.54632	-3.20382	-3.66087
6319	CRY2-mClover3	Lenti-Reverb-JeT	45_19	RFP	1.87087	2.51768	0.691518	1.36612	10.0284	20.9096	26.4991	22.9923	25.4894	26.9264	24.4632	19.3911	16.6622	8.87771	5.7357	8.01599	15.6402	27.8401	35.8542	47.5194	58.971	60.9855	56.0229	50.8145	44.3421	41.4809	34.7487	27.1613	23.018	18.6309	15.4582	12.2855	9.11287	5.52198	1.87087	0.0924128	-1.33822	-2.80752	-2.59396	-3.13637	-4.37885	-3.57131	-2.25861	-3.968	-3.7498	-3.59741	-2.52042	-0.542001	0.180177	-0.91555	-2.60109	-3.80747	-3.16701	-3.80534	-3.37564	-3.69314	-3.4934	-3.81056	-4.81732	-3.84725	-3.37872	-2.72901	-2.47062	-3.86656
6320	CRY2-mClover3	Lenti-Reverb-JeT	45_2	RFP	4.37163	2.54844	2.99824	3.01914	3.0372	2.23644	3.62492	7.0583	9.19943	8.53644	7.63695	6.84706	6.4858	4.80639	5.05779	4.68892	3.0526	4.48972	5.28228	7.64042	8.04262	6.89488	6.97286	5.17676	5.22559	4.75009	4.03867	4.51733	4.14061	3.7639	3.38718	4.40767	5.27168	2.54728	3.02745	2.71369	1.75404	2.84616	3.648	3.22318	2.76889	2.66299	4.14856	4.37163	4.19584	2.77267	3.11011	2.32725	3.94889	3.55818	3.61003	2.26803	4.23315	3.94549	3.48912	5.32417	4.39963	4.64915	4.91041	5.71607	5.26923	5.57995	5.14414	5.54261	5.39676	4.78497
6321	CRY2-mClover3	Lenti-Reverb-JeT	45_21	RFP	33.759	18.243	15.3746	10.3439	8.04831	6.83002	4.57401	3.63871	7.22527	7.03867	8.83654	13.2022	18.151	16.7562	17.4395	18.6853	19.8508	22.9049	25.1855	29.1215	30.8662	32.2113	44.0482	62.8043	64.5755	64.097	61.0315	56.2374	47.6061	40.9698	35.8978	33.0453	31.5537	31.0567	31.4729	32.235	32.997	33.759	31.4316	28.4527	27.3465	33.024	39.9062	39.2436	36.4017	35.5295	34.8333	49.0775	64.7356	72.1954	75.1897	77.922	80.1857	67.7929	65.8141	59.9585	50.4335	43.3519	42.0188	39.5073	36.6143	42.8412	43.2959	43.0065	37.7733	33.5265
6322	CRY2-mClover3	Lenti-Reverb-JeT	45_23	RFP	20.5601	33.1029	30.1181	25.9088	22.9108	19.8517	14.7468	12.3034	11.7339	11.7949	14.5162	12.9282	11.3132	12.0521	22.9404	31.7934	38.2834	39.4456	34.8524	32.176	27.339	24.1756	18.2357	14.7797	13.7626	9.164	10.671	15.9052	17.6865	15.65	15.8163	15.1611	15.7841	10.1705	9.52328	10.8001	11.5993	14.3054	12.2673	9.83257	10.3772	18.5533	23.2763	29.9789	33.5618	35.1706	34.1848	35.3992	35.6269	33.5073	31.5071	31.292	28.0387	25.2492	22.25	19.5914	20.0442	20.5601	19.3842	24.2282	23.661	24.0291	27.2996	33.8158	38.2679	41.5005
6323	CRY2-mClover3	Lenti-Reverb-JeT	45_24	RFP	8.43838			4.92982	8.53103	8.3265	7.6395	4.50026	4.84807	3.95786	4.04657	6.36357	9.69292	8.46004	6.21279	10.8144	15.2177	13.3128	12.2385	8.93848	8.44532	8.43838	8.63508	9.64382	8.23214	9.3332	12.527	14.1158	15.0207	13.6457	12.6886	12.8909	13.7417	13.0505	10.4146	10.622	11.916	13.2099	14.5039	11.7284	6.25884	2.16249	2.31274	2.42767	5.23027	5.55066	6.89398	8.67853	7.75754	9.4434	11.6808	12.6595	10.3715	8.03128	6.14807	2.60552	0.14896	-1.21419	-2.17244	0.0639269	2.20207	2.24737	-1.26231	-1.05313	-2.04293	3.20481
6324	CRY2-mClover3	Lenti-Reverb-JeT	45_25	RFP	5.86525	0.260343	0.475824	1.9561	-0.75505	0.775372	0.834825	1.49954	1.15529	0.600432	1.48206	1.75049	4.15837	4.55836	5.39191	5.86525	2.85425	3.52831	5.91762	7.10383	7.20099	7.32765	6.19784	6.66947	6.9952	8.22939	5.84476	5.22504	3.35797	2.98441	2.90284	3.01595	8.49396	15.2593	17.7512	17.2046	19.4011	21.8535	18.1873	16.3413	14.6708	20.2196	21.681	20.8006	21.4362	19.9475	16.1407	16.3154	12.4538	8.5493	6.25101	4.18064	4.15358	2.91526	2.42255	5.61972	2.74349	2.69915	4.24172	5.34423	5.56037	6.822	6.50503	9.0496	7.74688	7.34045
6325	CRY2-mClover3	Lenti-Reverb-JeT	45_26	RFP	7.82355	9.77861	12.4385	12.3732	16.7408	19.4457	17.9926	15.0098	12.0271	9.04434	5.22776	5.50671	6.47123	3.7848	2.49692	1.42392	-1.05022	-0.743406	2.97648	5.71512	8.63517	11.2492	10.9212	11.9092	9.12931	5.28264	4.75366	3.45836	4.22406	6.21872	4.47412	8.6213	15.5742	15.071	12.0501	9.47598	10.6035	9.24758	7.89163	6.53568	3.09349	3.118	5.9497	7.52715	9.04704	7.58078	5.33622	6.56137	7.82355	10.2978	12.7237	14.7691	10.8141	7.26314	5.26316	2.28748	1.50385	4.5542	3.40198	2.12888	3.64654	8.67318	12.934	14.7206	15.5378	18.8145
6326	CRY2-mClover3	Lenti-Reverb-JeT	45_27	RFP	2.19713	1.16235	0.456465	0.52474	-0.106275	0.297934	-0.0797013	0.661346	-0.793929	1.53314	0.830302	0.764566	0.730693	0.539136	0.18853	2.83642	4.78463	4.32759	3.51793	3.61799	2.34233	2.9159	1.75158	1.56898	1.89476	2.44509	2.50207	2.62139	1.22182	1.3888	0.614675	0.325982	2.52716	1.37385	1.73652	1.37272	1.17729	1.51092	2.32995	4.72487	2.74806	2.15552	2.19713	2.59411	2.45287	2.54203	1.37134	1.09678	1.12796	1.87951	2.79526	1.36311	2.43141	2.21504	3.10713	2.68568	2.6848	3.35088	2.93033	3.02782	3.12532	3.22281	3.92158	4.66257	3.98838	3.04996
6327	CRY2-mClover3	Lenti-Reverb-JeT	45_28	RFP	10.7197	3.26552	2.53261	2.98358	2.38014	1.55733	1.19267	0.481712	1.50935	-0.767036	-0.0760506	0.140817	2.08308	5.91642	6.01219	5.3764	5.71461	4.33181	9.30475	8.23294	4.82216	6.27359	5.70661	7.72442	9.46022	11.8332	14.9893	13.6621	12.4726	9.94929	8.40069	8.50731	9.77113	14.1516	21.1185	23.3275	26.0274	28.8868	30.1962	34.6111	40.2364	57.6271	66.8209	79.7661	83.0512	77.9398	83.1856	85.7723	69.9064	59.2959	50.791	42.9658	34.2312	26.8395	22.4343	17.7722	12.9541	11.3781	10.0613
6328	CRY2-mClover3	Lenti-Reverb-JeT	45_29	RFP	2.57725	2.57725	0.179848	0.472865	1.92017	1.12249	0.372098	5.64543	10.0915	16.2274	16.4974	16.3719	16.1371	14.4084	15.1989	13.4757	10.0541	11.6457	9.2329	6.82013	4.40736	4.05364	0.660874	1.37623	-0.271965	-1.39897	-0.118027	-0.729816	-0.125571	-1.71579	-1.91454	-1.40993	-0.804355	-1.46265	-0.944533	2.44524	6.31129	9.72224	10.5932	11.852	7.94777	6.96793	4.86142	4.23122	4.8958	3.50033	2.10486	0.709384	-0.0854355	-1.43591	-1.28272	-3.13075	-1.11961	-3.5541	-3.23964	-2.25632	-3.29555	-2.07226	1.71036	7.44237	7.0164	5.68686	5.67419	8.59767	11.1729	14.1704
6329	CRY2-mClover3	Lenti-Reverb-JeT	45_3	RFP	2.24884	2.75202	2.97792	2.97239	2.43319	2.48447	2.0432	4.19094	1.96644	2.42226	0.609199	1.39925	0.956629	0.568421	2.14666	1.1916	1.4773	2.00938	0.77557	0.990073	1.22609	0.649496	0.0675563	1.11066	0.679061	0.642642	0.41493	0.505691	0.795851	0.49904	0.836046	1.94588	2.38532	1.48227	2.15904	2.83581	3.51257	3.19639	4.03975	4.4283	3.50328	2.42585	3.32143	2.43764	3.84224	2.12169	2.24884	2.58135	2.04948	2.49313	3.36803	1.49601	3.25514	1.50273	3.94314	3.63849	2.46419	3.05991	2.12395	3.87943	2.5927	3.04826	1.45684	5.67772	3.75131	3.87537
6330	CRY2-mClover3	Lenti-Reverb-JeT	45_30	RFP	-0.403416	1.76904	2.19891	1.94273	1.95278	0.930443	1.1326	0.945102	0.691238	0.754394	-0.29571	0.0501081	0.130511	0.741846	1.15332	0.609764	1.08069	1.36818	0.900236	-0.895038	-0.126749	0.490747	-0.848513	-0.393199	-1.00759	-0.441383	-0.732013	0.539936	-0.418661	-1.37116	-1.61596	-1.72426	-0.495429	-0.287461	-0.409379	-0.0724454	-0.267949	-0.106468	-1.22618	0.753561	-1.41813	-0.485681	-0.754407	-0.835799	-0.161799	-0.828472	-1.34893	-1.47353	-1.82798	-1.24808	-0.373191	-1.624	-0.902805	-1.31542	-0.42939	-0.403416	-0.758018	-0.108603	-0.959026	0.0842635	-1.07265	-1.157	-0.995449	-0.381376	-0.823058	-2.17672
6331	CRY2-mClover3	Lenti-Reverb-JeT	45_34	RFP	10.3678	19.2245	20.3353	17.7594	17.0325	14.8551	12.8142	10.7732	8.7323	6.20325	4.35736	7.73769	9.09144	9.83705	8.59865	7.03142	3.75335	3.63535	4.42489	10.7131	10.6969	9.33201	8.00845	9.94006	15.2142	22.4605	23.7382	22.095	20.6037	19.2011	15.0588	12.8003	10.0251	7.51489	10.3678	9.09373	10.9457	9.57488	9.88354	7.54455	3.53382	4.20974	8.74183	12.4697	16.9753	16.5007	13.4775	9.32517	8.78542	9.16633	11.0808	10.4999	13.6689	25.9804	31.1341	29.7564	25.2419	19.9725	15.1236	12.8211	9.73485	8.07185	7.78725	9.00147	8.75084	8.52589
6332	CRY2-mClover3	Lenti-Reverb-JeT	45_35	RFP	4.48944	9.48724	5.96065	4.14913	4.29376	4.4384	4.58303	1.43464	-0.0173599	1.39345	-0.193481	0.158101	-2.33902	-2.4996	-1.02585	-2.88057	-0.473528	3.21974	3.77036	3.68229	1.83979	3.15327	3.85172	9.79872	15.8807	15.4376	14.9897	9.6502	7.72925	5.56248	5.34619	3.9356	3.58422	2.09808	3.87306	3.26059	4.46802	3.28492	3.79458	2.87639	0.765786	0.859878	2.69407	7.08373	8.50371	7.80271	7.58581	7.2073	5.92659	6.0317	4.95222	4.48944	6.14273	10.2084	11.0346	9.29794	6.97171	5.69228	4.62829	7.28023	11.0903	10.0091	9.61269	8.47748	5.45287	2.55143
6333	CRY2-mClover3	Lenti-Reverb-JeT	45_36	RFP	4.76698	6.5743	5.46229	4.16911	6.36802	6.64817	6.59657	5.08907	2.23324	1.89365	2.45136	1.46141	1.45514	1.32637	1.58376	1.84116	2.09855	2.98846	3.30384	5.93689	11.1162	12.1908	8.58728	4.8088	2.52496	0.766097	-0.527379	0.0889345	1.49419	3.58099	5.88894	6.11122	4.90665	3.15096	3.45321	3.34658	4.63109	5.02319	4.46416	3.92463	2.39876	3.26331	3.45756	2.6462	7.73895	6.78145	6.78585	5.33256	4.33153	3.58567	4.25875	3.08031	4.76698	5.12034	5.99417	6.18958	5.24012	6.35036	9.65703	12.9063	12.0331	12.183	12.0167	10.4959	8.92673	9.75572
6334	CRY2-mClover3	Lenti-Reverb-JeT	45_38	RFP	1.50982	7.49563	6.38744	3.70958	4.08202	4.15717	2.7248	3.69645	3.36403	2.90284	2.44165	1.98046	1.80992	1.41396	1.50982	1.89119	2.91512	2.78989	2.75196	1.63766	2.06209	2.48396	1.31643	1.24085	1.42138	1.26645	1.47626	1.49528	1.28873	1.42615	0.795372	1.98851	2.82234	2.28702	3.12023	1.9245	1.29059	1.11036	1.64615	2.14655	0.840694	-0.240032	0.526615	1.07384	1.33622	0.843738	0.213973	1.30101	1.23695	1.85397	0.652928	0.465564	1.67404	0.515076	1.28997	1.45059	0.789097	1.63891	1.82971	1.65191	0.700952	0.359607	-0.0560851	1.38549	2.16434	0.728005
6335	CRY2-mClover3	Lenti-Reverb-JeT	45_39	RFP	5.01539	3.89736	3.48874	3.58167	3.13897	3.67409	4.37049	2.51678	3.51631	3.58349	2.71553	3.71979	3.25203	2.80483	3.40772	3.92756	3.83457	3.29988	5.31915	4.82403	5.59022	5.41787	5.50503	5.4901	4.62504	4.5708	5.06477	4.80979	4.53451	5.52288	5.01358	4.76913	6.21774	5.01539	4.84644	3.83862	4.04069	4.86832	5.36091	4.57545	5.10406	6.80237	7.0705	6.62938	6.55766	5.42852	5.15808	3.92068	3.90698	5.7874	4.74168	5.18394	5.77091	5.97011	6.28619	6.58666	6.1009	6.0952	6.85715	6.50445	6.50447	6.41233	6.15597	7.11757	7.70469	7.82078
6336	CRY2-mClover3	Lenti-Reverb-JeT	45_4	RFP	15.2706	9.74744	15.2706	14.7634	13.8638	11.6298	10.5299	10.1305	9.09366	11.4538	15.8883	21.3683	23.2146	26.1021	28.5398	27.4263	23.3404	24.3447	23.9195	19.5826	15.2666	11.1336	10.2653	11.4069	15.6736	16.2949	13.3425	14.8379	16.63	24.2217	32.7367	31.3596	34.5244	35.0386	35.1152	30.265	25.3735	22.7618	19.8007	18.2022	14.0918	10.7495	9.29031	8.56884	10.8028	10.9835	9.9429	8.52163	6.90409	9.26718	13.8042	15.0964	16.7234	17.4773	18.4745	18.6566	17.2463	18.7281	17.2289	16.8976	14.1979	11.5086	1.65074	2.95917	4.2676	5.57603
6337	CRY2-mClover3	Lenti-Reverb-JeT	45_40	RFP	6.51951	18.8765	14.3365	14.5935	17.4331	21.9953	24.7352	22.6894	22.3439	17.8414	14.6548	10.472	7.54808	6.84165	9.34053	8.64858	6.51951	6.52734	5.97818	6.59614	6.16403	7.40178	5.49994	2.4515	2.19709	4.05864	5.92019	7.78175	5.81099	2.71896	2.16223	2.49986	2.91176	1.30769	2.50062	1.44575	0.684869	1.47812	2.14275	2.73218	2.62697	2.34241	2.15537	0.901965	2.71047	3.69988	3.79485	3.14591	1.68302	2.74198	1.63755	3.02069	5.13047	7.16846	9.22936	11.8435	11.74	10.3838	9.28121	8.92884	8.57647	8.2241	7.59179	12.1397	16.1881	18.5639
6338	CRY2-mClover3	Lenti-Reverb-JeT	45_42	RFP	5.1659	11.2562	11.9159	9.56175	7.11759	6.14174	5.1659	4.19005	3.91409	3.16679	4.2721	5.5411	4.62763	0.966713	1.5509	-1.34611	-0.876363	0.0257775	-1.07677	4.1039	6.86086	8.72847	7.09871	6.40911	7.47841	6.06799	4.11184	4.96287	3.03491	5.34789	11.6508	12.2386	12.8264	13.4142	10.4291	6.46454	3.94401	1.59329	1.08375	1.83625	3.24212	4.94128	6.82651	9.48049	10.9907	7.41325	4.11076	2.31277	2.50379	4.87588	8.77907	10.5009	12.6587	14.0256	13.0876	12.58	9.1958	9.1341	5.41779	4.08788	2.14986	0.0686987	-0.515295	-0.572553	-1.38128	-1.74356
6339	CRY2-mClover3	Lenti-Reverb-JeT	45_44	RFP	1.59529	1.66161	1.90029	0.488901	1.51052	0.440807	0.0967062	1.38006	-0.532001	-0.0319843	-0.864855	-0.423146	-1.19243	-0.516028	0.654886	0.0995582	1.03257	1.13013	0.836595	0.343541	1.81937	1.47312	0.579519	1.63323	1.10019	1.62562	1.67371	2.23853	2.39045	1.94599	0.783426	1.41009	1.9394	0.132631	1.59529	1.76735	2.84402	4.36802	4.90163	6.57237	6.02776	5.14442	4.65995	3.54699	3.79817	3.94937	3.20047	2.45158	1.70269	-0.187053	3.00585	3.56843	2.17725	1.81852	3.52913	0.842887	-0.54712	1.75664	1.29583	1.47343	0.48938	0.615285	0.545937	2.79528	2.99581	1.0354
6340	CRY2-mClover3	Lenti-Reverb-JeT	45_45	RFP	1.57366										8.61377	8.21328	6.53236	3.7775	2.28606	0.353992	-0.0932283	0.652986	-0.497704	0.379519	9.10788	19.3779	25.1517	24.7089	23.6925	22.6813	21.7279	15.6544	11.7562	8.89436	7.28166	7.59342	7.70679	6.49966	5.29252	4.08539	2.21257	0.53521	-0.338697	1.80095	0.814791	0.17613	0.652931	0.833394	1.65766	0.714265	-1.53375	0.441381	1.94487	0.980052	1.00373	0.367948	-0.0567997	-0.668052	1.48965	0.177961	-0.470235	-0.521284	-0.701899	-0.692185	-1.10897	-1.45902	-2.39902	2.42516	5.52308	7.30649
6341	CRY2-mClover3	Lenti-Reverb-JeT	45_48	RFP	-0.816042			11.2197	9.1167	5.80767	4.88707	4.34485	2.03126	0.801597	-0.816042	-0.689731	-0.759777	-1.30731	-2.31514	-1.43327	-2.10346	-1.68196	-1.72731	0.67105	3.5846	4.43375	3.52087	2.96891	2.03571	0.607331	0.26646	-0.0744104	-0.415281	-1.4219	-2.88822	-1.17535	-1.84166	-2.98736	-3.03523	-2.23412	-4.0921	-3.34892	-3.44331	-3.93574	-3.48993	-2.75496	-3.82538	-3.83874	-3.61317	-3.6287	-3.58602	-4.85719	-3.03692	-4.76877	-4.47608	-5.01114	-4.54117	-4.50298	1.71325	2.75174	5.89628	7.58408	5.8967	7.82746	5.60648	5.47073	3.29078	6.49722	5.414	2.33495
6342	CRY2-mClover3	Lenti-Reverb-JeT	45_52	RFP	5.97687				13.7834	10.7893	10.6516	13.1638	16.9262	19.8695	21.6114	26.3854	25.94	22.7355	19.9178	15.8122	14.2019	18.1529	16.814	13.2983	12.9725	14.9008	11.834	8.82741	7.59039	7.82169	6.63414	6.42392	5.86191	2.67949	5.9767	6.66021	8.08919	5.97704	6.04295	6.10886	6.17477	4.76491	2.89296	1.62554	1.29624	0.201247	0.29232	-0.404031	0.196999	0.18065	0.66094	0.369279	0.158134	-0.400612	0.614193	1.82953	3.72473	3.1767	2.87039	1.8544	2.07814	1.72846	1.57767	1.73743	1.43846	1.47549	2.30944	3.64735
6343	CRY2-mClover3	Lenti-Reverb-JeT	45_55	RFP	-1.43906							0.79267	0.0642594	-1.04633	-1.03916	-1.2659	-1.66247	-3.32205	-2.86185	-3.01987	-4.37952	-3.37746	-1.66525	-1.83349	-3.40913	-3.05016	-2.63583	-4.14093	-3.59772	-2.80246	-0.411343	0.12023	5.44433	4.78796	2.82369	1.66884	0.323752	-1.17226	-0.00824941	-2.83093	-3.49265	-0.984973	0.971024	-0.509194	0.0552507	2.77171	1.58538	1.71307	0.352255	0.644437	1.31781	1.76313	3.40411	2.06461	-0.296398	-1.26894	-2.34594	-2.31033	-2.48911	-4.02629	-3.87258	-3.06307	-5.71257	-4.41889	-4.40633	-4.42808	-4.44989	-4.38869	-1.43906	-2.71978
6344	CRY2-mClover3	Lenti-Reverb-JeT	45_56	RFP	2.88729						7.13231	2.88911	1.80184	3.11687	0.489972	-2.08249	-1.38476	-2.72386	-0.80434	0.578503	-0.553263	-0.205362	-2.07619	0.441873	2.80462	10.0271	9.64016	7.84015	5.22367	3.40559	6.26173	10.6541	8.34551	8.70385	8.12377	5.44627	2.13557	0.0672742	-0.365979	-1.57881	-2.46348	-2.63002	0.121303	0.949464	0.308423	0.390289	12.7628	16.1454	17.5761	13.0747	13.6146	13.23	11.4616	9.9937	8.04891	4.12335	2.88547	0.945079	0.509276	-1.4727	-1.4962	0.514513	0.51104	1.22412	5.729	8.8091	11.1337	12.1288	10.3179	7.26906
6345	CRY2-mClover3	Lenti-Reverb-JeT	45_57	RFP	2.84403								9.98269	3.82416	4.12307	1.29639	3.26522	4.9407	7.23733	10.8796	15.5794	17.6348	12.4646	7.9919	8.48265	13.3601	19.5587	23.7988	21.7777	18.7352	16.1768	15.8575	13.1489	9.49074	4.898	3.6591	3.1787	2.47168	1.76465	1.05763	0.15707	1.31372	3.66492	-0.0465741	-2.56055	-3.8465	-0.169897	0.826059	2.77826	3.64735	2.80041	3.1693	3.76741	2.88765	1.52922	-0.386937	-1.4552	0.59935	2.14758	0.107909	-0.438598	-0.433158	-0.441485	-0.378157	-1.68015	-1.24798	-1.4976	1.82905	1.64118	1.4666
6346	CRY2-mClover3	Lenti-Reverb-JeT	45_58	RFP	5.33367									6.31844	6.64424	11.9134	15.7337	12.5045	13.797	11.399	9.39092	7.00662	5.00667	4.08898	3.86097	3.62154	5.76325	6.13359	10.3259	8.88733	8.94915	7.50073	9.55866	5.63038	5.34292	4.05539	3.69591	1.1034	0.781018	1.05483	1.82683	3.47696	2.16509	1.88062	0.796083	-0.0388845	1.48498	0.80079	0.652462	1.64719	4.28996	6.91253	8.63225	6.43088	5.33367	4.23645	3.13924	1.47348	4.13447	2.90592	4.13287	4.35782	4.33281	8.48798	9.70849	9.17223	8.70062	12.4155	12.9395	14.9233
6347	CRY2-mClover3	Lenti-Reverb-JeT	45_59	RFP	7.03644										7.03004	13.6616	22.2166	22.4195	21.2949	20.3718	20.3344	18.2361	13.2989	9.85416	6.56959	7.97613	7.96381	9.73961	12.9408	11.9845	8.47932	9.10401	6.17466	8.21321	6.48759	7.19409	6.39383	3.74248	5.41099	2.00985	2.96292	1.93498	0.907029	-0.120917	-2.88393	0.193874	2.3457	2.74584	0.653544	-0.270564	-2.37348	-2.55267	-1.49284	4.11769	9.12288	11.9875	12.3811	11.7595	9.18456	6.74021	8.42542	7.04285	7.18651	10.2756	9.72143	5.56171	4.25554	3.82314	0.691811	-0.469827
6348	CRY2-mClover3	Lenti-Reverb-JeT	45_6	RFP	0.736124	-0.190957	-0.428479	1.56953	5.91706	6.30581	6.54349	9.61664	13.4434	13.2288	15.3049	15.4297	14.5616	10.9446	9.26077	7.57698	5.89319	4.46421	2.46687	-0.0465914	-0.442336	-0.515249	-1.06718	2.01374	6.31841	4.89749	2.62211	0.736124	1.20665	-1.57368	-1.835	-2.64659	-3.0208	-3.82885	-3.25109	-3.75944	-3.22753	-1.64931	0.830244	2.4866	4.53219	3.36472	2.34383	-0.521088	0.15854	0.663725	0.685494	-0.676747	-1.89627	-2.4968	-0.868976	-0.241765	0.481531	1.20483	1.92812	1.16374	-0.288738	-0.277699	-0.776829	-0.792191
6349	CRY2-mClover3	Lenti-Reverb-JeT	45_60	RFP	5.10909									7.30333	5.33569	7.15732	13.0308	16.0123	16.8111	12.8954	10.2613	15.0207	17.2644	19.2496	16.9055	15.0413	8.54767	7.07756	6.58987	3.49349	1.31087	2.40273	1.84536	1.35947	0.77459	0.909132	1.42918	0.318146	1.03841	0.0712582	0.967208	1.07813	0.497695	1.06293	1.71003	3.78699	5.74265	5.21565	5.90236	4.61881	2.18635	1.98386	0.782321	0.762285	1.14131	0.126852	0.402892	1.62217	2.72467	2.93182	6.27974	5.10909	6.32722	6.0652	6.30033	7.5748	5.8176	8.08577	7.13616	6.74255
6350	CRY2-mClover3	Lenti-Reverb-JeT	45_63	RFP	0.337382									14.456	13.1904	11.9273	8.31111	2.65849	2.30084	-0.29591	0.337382	0.0845477	-2.31946	-1.59435	-2.39054	-1.42869	-2.42781	-3.86716	-2.87897	-3.08893	-2.34169	-2.50955	0.150968	-1.49849	-2.72395	-0.303828	1.06686	1.35862	2.52327	-0.205345	0.467972	0.884975	1.78855	1.44964	1.31223	2.34099	4.36702	2.80372	2.53102	-0.355842	-0.794185	-2.55227	-1.90702	-2.46589	-1.99159	-1.03232	0.323862	-0.546699	-0.37689	-0.284082	1.36416	1.55327	1.59807	1.63075	2.07947	4.7316	5.03093	5.28326	5.53559	5.78793
6351	CRY2-mClover3	Lenti-Reverb-JeT	46_1	RFP	1.81309	21.0525	14.0029	9.0031	7.88284	5.28504	4.34387	1.87994	5.73989	5.98585	4.10921	3.45441	2.00728	0.497673	0.260034	-0.279054	-0.405965	-1.14042	3.17227	8.92402	9.71783	11.7805	10.9555	8.61089	5.5604	2.25849	0.988975	-0.144882	-1.89287	-2.18965	-2.34273	-0.480402	-1.99118	-0.989615	1.47577	4.47262	1.81309	0.219465	-0.976851	-1.29145	0.341058	0.383734	2.00467	6.89269	11.5854	9.78076	8.5771	4.19479	4.486	1.45294	-0.902337	-0.583021	-0.492531	-0.766239	-0.285892	-0.508167	-0.122697	0.865764	1.34423	1.8227	2.30117	3.17975	2.36046	-0.86687	-0.878389	-2.72909
6352	CRY2-mClover3	Lenti-Reverb-JeT	46_11	RFP	11.5552	17.3426	18.3622	13.9978	10.0842	10.3667	11.7109	11.5552	13.473	13.2017	11.9842	9.19411	6.19403	9.34382	12.5458	14.0735	13.276	13.0054	12.7348	12.4641	15.1031	14.0192	15.5983	18.6886	28.2278	33.082	33.8005	27.9795	21.9767	12.8838	11.4305	11.0628	9.59454	10.4894	7.87774	7.75591	6.19159	6.18672	7.02981	10.2101	11.3805	12.2093	9.36967	6.73876	5.22908	4.7546	6.41734	3.63587	4.29261	0.954274	1.17786	0.0758166	1.92751	1.31382	1.34037	0.627468	0.866486	9.80547	17.9123	19.2508	29.6541	30.6025	30.906	28.5059	28.0265	26.1362
6353	CRY2-mClover3	Lenti-Reverb-JeT	46_14	RFP	8.46644	13.7035	11.4957	10.585	8.99826	7.1038	7.39012	9.41035	10.1313	9.56683	13.3294	13.3706	10.4167	9.26245	9.12071	8.2001	6.76766	3.42504	4.80806	6.52507	8.73278	9.887	9.87656	7.9731	6.48009	4.39308	3.38134	3.46324	3.04177	1.34826	1.1104	0.872539	0.634676	1.6085	5.98264	10.1628	12.3826	15.8741	16.5052	14.3648	16.2509	19.7392	18.9018	18.1154	18.3913	18.3922	13.2581	11.4972	9.68633	5.76832	5.81109	6.30442	7.93918	7.97603	7.02507	5.99766	6.00896	4.64949	4.44452	3.15415	4.48016	8.12383	11.6702	17.1974	13.3416
6354	CRY2-mClover3	Lenti-Reverb-JeT	46_16	RFP	12.7692	29.8536	29.9254	29.1426	24.3477	23.2117	26.5951	32.264	29.2599	31.6133	33.0482	24.0161	19.6882	15.3666	14.3286	13.2906	12.2526	10.9879	9.47385	6.55238	8.29383	11.9382	13.7874	13.7916	12.4739	10.3998	10.6705	14.1749	13.5842	14.3755	15.7376	16.7372	12.7529	16.579	19.1824	22.0741	17.3307	13.9291	13.7482	16.5029	16.4584	18.1066	14.0055	12.7692	8.69879	6.88447	5.25584	3.79744	4.14315	0.91886	0.691998	-0.0688573	-0.0466349	-2.30835	-1.6466	0.289701	3.40773	6.52577	9.6438	8.39138	6.43356	7.86016	10.2484	9.74014	6.63117	3.22306
6355	CRY2-mClover3	Lenti-Reverb-JeT	46_17	RFP	12.1133	37.3634	29.8124	22.4352	19.2596	14.842	13.6263	16.4566	19.7397	19.7883	21.1728	24.5405	20.5465	16.0893	13.5779	9.87172	14.3632	12.1037	10.8133	7.96507	9.49573	6.03735	6.65802	4.76174	4.37945	4.99418	4.30575	4.41913	3.66656	2.05263	1.77204	4.38413	2.72562	6.16374	12.6152	13.9431	11.0755	9.32331	10.8465	12.0529	14.6497	11.7823	14.8514	19.177	18.3333	21.6818	19.4052	13.4041	13.1452	12.1133	20.9398	18.6213	14.4452	9.1935	5.65878	4.15411	3.49369	3.81078	2.40434	1.32053	0.264741	4.09541	15.9323	20.2345	22.2934	19.6798
6356	CRY2-mClover3	Lenti-Reverb-JeT	46_18	RFP	16.167	14.7242	17.6345	20.1941	29.224	38.5598	43.4069	47.1528	50.6501	46.2167	39.7927	32.2279	27.3836	25.7232	21.5043	16.7538	16.9182	16.167	13.4988	7.90137	4.35278	6.3584	7.16496	7.64381	5.21186	5.4504	4.46725	4.14948	5.41233	18.0295	51.9431	65.8712	63.8682	56.6879	49.032	49.1104	44.9581	54.6782	50.7425	39.7516	30.5884	28.321	24.2334	19.1095	20.8386	15.1821	8.11786	4.05236	3.30759	0.420459	0.352791	0.0445258	0.773513	0.273577	0.826176	3.34213	15.7711	16.5571	13.7018	11.6189	9.39052	7.16214	4.93375	3.9794	1.64167	1.91158
6357	CRY2-mClover3	Lenti-Reverb-JeT	46_23	RFP	4.31063	61.7093	54.9848	44.3971	36.1714	28.0066	20.3482	14.3989	12.7968	10.9562	8.21091	5.78774	4.31063	2.82275	1.74898	1.84628	1.60821	6.00259	7.73198	6.61641	5.46335	4.13202	3.9455	3.39565	2.11669	0.208544	1.37018	0.475904	1.26044	-0.528903	-1.38234	-0.857116	-1.31598	1.12685	-0.434018	-1.33992	-0.570092	-0.195265	-0.523275	-0.235867	5.42961	8.63496	10.3471	7.67597	4.99523	5.0278	3.5564	2.36065	7.80494	9.31632	6.72912	5.64144	4.45008	2.83785	3.05521	2.15396	3.2104	1.24044	2.23111	2.97473	4.75669	5.52217	5.39773	4.93124	10.5399	11.7638
6358	CRY2-mClover3	Lenti-Reverb-JeT	46_27	RFP	3.51962	27.4353	22.8596	23.8852	26.1643	29.4169	26.1943	21.1157	20.7202	17.6599	15.0615	12.4533	12.2934	13.0168	9.89029	11.8842	9.504	9.86885	9.98604	9.68891	9.39177	9.09464	8.0132	9.70356	11.5611	9.25033	8.64994	9.38321	6.72639	4.47442	3.51962	2.66763	1.04913	0.0488715	-0.777864	-1.10433	-1.39309	-2.35147	-1.64628	-2.10154	0.987991	2.55654	2.10424	0.447521	0.118199	-1.14227	0.489496	1.37536	3.71539	2.25194	2.35391	1.6339	1.24378	2.43375	4.15857	0.0137666	-0.174419	4.24934	-0.14421	0.0875971	-0.883802	-0.494662	-0.180014	-1.58887	0.168986	0.782957
6359	CRY2-mClover3	Lenti-Reverb-JeT	46_3	RFP	4.04177	28.4906	28.2882	24.5312	25.1877	28.7641	24.7193	19.1714	19.3898	19.6081	19.8264	16.6147	13.9943	7.04326	5.47288	4.03449	2.12721	2.431	5.55943	5.87678	3.73598	3.67644	1.77727	2.65521	2.59103	4.04177	2.86339	3.24323	1.72216	0.778049	1.32914	3.32218	2.49994	2.69682	3.09229	3.46416	1.95708	1.87687	3.09934	2.28135	2.01733	1.0503	1.35291	0.920647	0.835109	2.37976	2.81889	4.86434	9.58255	12.3678	18.0827	32.0262	40.4942	45.5398	44.9776	40.7693	35.8867	27.4942	19.0406	15.2298	9.48384	7.64299	4.50388	2.74166	2.22824	1.23834
6360	CRY2-mClover3	Lenti-Reverb-JeT	46_30	RFP	40.6908	18.0954	24.2288	22.5164	23.5414	26.6069	30.9296	39.6817	46.9505	49.719	45.0866	41.7554	37.3998	31.3941	31.0285	40.6908	58.206	78.5961	77.3407	74.9807	63.2896	47.3964	44.3231	41.9902	38.6642	40.2499	35.506	36.5046	39.5595	37.3827	36.8873	38.0705	37.718	52.131	59.8839	67.7898	67.7403	72.5485	72.7146	75.9579	61.9756	49.5155	47.9657	51.241	53.6806	52.1833	57.537	59.6998	62.0992	55.019	47.5193	39.1554	33.3358	28.5176	25.7789	25.612	32.013	34.8432	26.6602	28.9026	30.6015	30.1002	34.3627	35.3085	46.7618	48.5852
6361	CRY2-mClover3	Lenti-Reverb-JeT	46_31	RFP	2.6645	11.3596	9.92149	12.5564	7.95335	6.8732	6.22707	5.08682	5.70665	6.53008	5.32157	5.50415	6.14643	5.94679	5.20672	2.43035	0.318589	1.63968	1.71031	1.46013	1.57203	1.33462	0.890918	0.729055	0.602908	0.838585	3.22218	3.41685	6.55982	4.03171	4.8016	6.8345	5.67909	16.9898	6.47305	8.40327	7.64808	9.0874	9.82571	8.62238	6.9772	4.42806	0.629288	0.914178	1.42761	0.654189	-0.435453	-0.0148817	3.02612	2.6645	0.981555	0.301625	0.752721	2.44836	1.68452	0.30574	1.18265	2.25092	1.70515	1.69221	-0.162319	0.664096	1.60296	0.723026	4.36733	1.42036
6362	CRY2-mClover3	Lenti-Reverb-JeT	46_34	RFP	7.14223	15.2076	13.0915	13.1163	11.8761	9.72421	9.77858	8.6358	7.8259	10.2561	14.623	21.5114	23.4486	26.0035	22.929	19.8546	16.7801	15.569	10.835	10.0655	13.2615	8.87832	7.59266	9.72125	18.9805	23.4515	24.907	22.5054	15.4137	11.1722	5.99718	3.55891	1.27419	3.5426	2.09506	0.745957	0.540074	0.0362752	0.312328	0.863403	1.1023	0.782529	4.57269	4.35086	5.29274	10.3814	11.6636	7.14223	8.42434	5.29862	2.90628	1.67729	0.360787	0.922128	-0.620997	-2.16433	-2.59576	-2.15875	-2.62662	-4.45531	-3.92746	-2.15774	-0.993516	-2.98565	-2.71092	2.83731
6363	CRY2-mClover3	Lenti-Reverb-JeT	46_38	RFP	7.53926						5.60437	2.49165	2.70399	2.31332	2.11911	4.02908	4.98757	3.33401	3.11781	2.09823	2.24815	5.49315	7.78009	9.78082	12.3111	13.125	16.4118	21.4207	25.0782	25.2973	23.2224	25.8079	25.6322	21.0644	18.3555	15.0935	9.50845	7.86969	6.07906	5.27924	4.24488	5.37778	10.2492	11.7755	8.54085	6.77733	6.59461	5.96183	6.59372	3.86859	10.1415	8.2041	9.93138	4.53639	7.29844	6.17236	4.07814	3.22575	3.56526	3.55977	4.82909	7.12234	9.49893	12.9411	18.4703	25.6389	24.4538	23.4554	21.7831	21.3481
6364	CRY2-mClover3	Lenti-Reverb-JeT	46_39	RFP	16.4971	18.9286	17.082	11.4561	9.90459	6.44533	5.82644	6.75084	10.9021	12.731	17.4503	23.6207	19.1127	19.7612	22.8909	23.9486	23.0068	24.2961	21.2939	19.2946	19.3065	17.4939	16.7775	17.8971	15.7586	15.3248	19.8388	19.517	17.745	24.6825	23.2681	19.3343	15.4371	14.6224	16.4971	20.4807	21.0675	17.3683	14.9395	11.2595	9.01247	6.82215	7.53199	4.21899	2.56223	2.59347	4.76047	7.91227	12.4082	14.8394	14.9789	12.6633	11.4589	9.96601	24.1911	39.1888	45.8396	43.4868	35.4692	25.8412	18.8512	13.7868	11.5761	10.1529	12.2909	11.3527
6365	CRY2-mClover3	Lenti-Reverb-JeT	46_40	RFP	6.06022				7.51642	5.01982	4.48456	2.72047	3.59509	3.08272	3.95465	2.66931	1.62743	1.5696	2.95647	4.68465	3.03128	2.77477	4.98296	6.45372	6.2105	7.81984	8.30857	8.63956	6.85086	5.24708	5.90994	5.48299	3.15472	2.31556	2.63159	3.67489	6.96066	7.06807	7.56526	9.76186	9.72432	7.45232	5.44064	3.29974	2.46304	3.78211	4.36585	4.74926	4.06649	3.54626	3.35533	4.80865	8.91435	12.6236	15.8707	14.1078	13.5931	8.13081	9.49292	8.71526	11.3976	11.7728	11.7828	11.0178	8.47255	8.42568	6.63857	6.91176	8.06725	8.35848
6366	CRY2-mClover3	Lenti-Reverb-JeT	46_42	RFP	18.5282	112.371	135.109	132.069	109.382	86.6952	64.0082	46.2676	35.1847	27.9583	19.5194	14.6419	14.8624	18.5282	25.2617	30.7804	42.2874	55.2514	65.1587	61.74	53.0066	44.6874	42.0377	42.5965	43.569	35.3798	30.4305	22.1634	13.8818	9.70009	6.65548	6.16016	5.19784	4.10332	3.94071	3.066	0.571377	0.295694	-0.0888265	0.295853	2.08021	6.16173	7.51638	8.43383	6.83397	9.56025	27.2488	35.5814	41.177	40.6369	40.1982	38.9091	30.6603	24.3654	17.164	12.8929	11.13	8.5516	5.92391	4.58346	4.59543	3.87317	3.13367	0.522607	0.637456	0.454586
6367	CRY2-mClover3	Lenti-Reverb-JeT	46_44	RFP	8.73664								8.02938	5.38852	4.52126	3.62202	2.75167	2.53564	2.65799	4.70715	3.37789	3.2957	4.89656	7.39717	7.22697	7.86937	9.23999	7.84443	8.24777	6.8318	5.82245	5.31573	4.87611	3.03101	2.3599	4.86967	6.00801	8.90877	10.4952	10.4655	8.56451	7.83745	8.4163	9.74768	11.2039	13.3203	14.4525	12.7313	10.1318	10.3245	9.40214	8.47977	7.5574	9.11682	9.5661	11.8957	15.1334	14.1923	12.8508	14.6242	17.8997	19.1483	17.1024	13.9536	10.8456	11.0767	9.80776	9.89595	12.4842	15.0118
6368	CRY2-mClover3	Lenti-Reverb-JeT	46_45	RFP	-0.739075	13.7573	10.3371	10.4251	9.93685	15.2789	16.0137	15.9333	17.1866	16.4721	14.8184	11.5791	7.19712	6.78114	4.75128	2.11047	3.66973	1.71877	1.75068	1.33426	0.917835	0.501413	-0.8969	-0.409235	-1.01827	-0.671084	-2.2125	-1.64473	-0.957682	-1.89641	-2.84069	-3.80214	-3.92428	-2.63878	-2.57338	-3.20592	-3.79732	-3.67935	-3.69935	-2.20217	-2.6697	-3.30527	-2.09876	-0.739075	0.620613	1.9803	2.44837	-0.476363	-1.58655	-2.52569	-4.29514	-3.65949	-3.52364	-4.93512	-4.81226	-5.10792	-4.38649	-4.21694	-5.33193	-0.901463	-0.0454299	0.44844	-1.26004	-0.164542	2.06764	2.14382
6369	CRY2-mClover3	Lenti-Reverb-JeT	46_49	RFP	19.8518	39.4758	29.912	29.1541	36.2161	42.7915	42.1775	40.4917	40.7052	37.8298	33.9608	32.4454	34.4487	35.6466	39.5513	46.8456	46.3926	39.4409	38.2044	34.2036	28.7464	27.5361	26.3259	25.1157	19.4255	15.3837	15.8044	14.729	20.2781	22.2054	21.8555	15.8438	11.6665	10.8978	7.26936	4.86922	5.08586	3.06514	2.16214	2.61108	4.03027	7.57254	9.36889	9.8738	11.9743	11.712	9.24853	8.69951	10.662	14.3132	11.1414	14.1683	20.4038	20.8151	17.9489	17.7777	21.4574	21.5652	18.792	14.5249	16.7224
6370	CRY2-mClover3	Lenti-Reverb-JeT	46_5	RFP	-0.273601	13.3466	8.8755	5.463	3.02709	1.50103	0.845128	-0.924665	1.94673	1.00499	0.777452	1.84584	4.05325	6.94781	8.21923	9.00285	10.0235	11.0528	9.00465	5.60515	2.96231	1.19065	0.512159	-0.494403	0.0277407	-0.482812	-1.33896	-1.63072	-2.00781	0.104979	2.36298	5.19928	5.71213	6.61118	2.48391	2.31995	0.117513	-0.0734074	-0.620482	-1.7433	-2.1353	-2.05659	-1.47833	-2.08869	-2.61496	-2.06008	-1.66668	-3.13283	-2.45369	-4.3609	-1.64881	-2.60904	-2.02601	-2.31378	-2.31696	-2.65555	-1.83178	0.168256	-0.273601	-1.53932	-2.59239	-2.08834	-2.51037	-2.53477	-1.85401	-2.85034
6371	CRY2-mClover3	Lenti-Reverb-JeT	46_50	RFP	1.52045			4.9705	2.02802	1.4057	0.351124	-1.60559	0.53231	0.116219	-0.979055	-1.73433	-2.00631	-0.589421	-0.297209	0.449039	0.788269	2.62788	4.39123	2.10264	2.25895	3.30998	0.846992	1.9008	3.15114	4.05306	4.90542	6.02184	7.30152	5.66529	2.90838	2.40814	1.16375	1.04141	1.69494	1.05396	2.2328	2.97739	1.52045	1.71613	-0.800918	-0.795438	-0.707112	-0.961215	1.40214	0.325306	-1.23364	2.46679	8.08207	6.37406	4.92723	5.63902	5.89572	5.37623	4.32084	2.49197	0.45376	1.50247	-0.0843464	0.523877	1.84314	3.06011	0.32395	0.471293	-0.0518739	-0.777059
6372	CRY2-mClover3	Lenti-Reverb-JeT	46_51	RFP	-2.21711	-1.10176	-0.104491	-1.08108	-0.643781	-1.55317	-1.07925	-1.79306	-1.09657	-1.01182	-1.61579	-1.32576	-0.690308	-1.07087	-2.36668	-2.0921	-1.81751	-1.54292	0.0158488	-2.27017	-2.31647	-2.21711	-2.0979	-2.59374	-1.88587	0.94929	2.34178	4.13952	2.20765	1.87134	-0.211845	-1.47644	-1.99173	-0.982132	-1.23414	-0.891398	-2.80667	-3.65254	-2.91822	-2.21136	-2.7441	-3.16127	-3.57114	-3.47773	-3.78126	-3.54444	-3.54561	-4.61392	-3.32139	-5.49811	-3.97637	-4.97139	-3.9437	-4.62831	-3.89124	-4.08232	-3.4884	-3.3103	-5.21479	-5.37384	-5.21336	-4.4189	-4.47493	-3.99985	-3.70182	-0.638379
6373	CRY2-mClover3	Lenti-Reverb-JeT	46_52	RFP	-0.645221				10.2721	6.64348	5.01102	1.99866	2.72918	2.14438	1.90018	1.24461	1.18383	1.5955	-0.698651	-0.496174	-0.877272	-0.454716	-0.831383	-0.997098	0.332374	1.64795	2.15748	2.16952	2.74828	1.59582	0.753389	-0.723677	-0.59179	-1.98317	-2.49816	-1.48596	-2.18879	-1.48842	0.850629	0.26503	-1.30924	-2.58221	-1.47657	10.3601	-2.33619	-1.36832	-3.38114	-3.07693	-2.81927	-0.178144	1.00595	1.62662	-0.0700714	-1.00682	-2.35994	-3.44834	-3.19457	-3.26413	-1.5869	0.864746	3.74414	2.14894	1.08971	-1.20553	-1.67398	-1.81374	-3.27413	-3.1786	-1.71902	-2.84142
6374	CRY2-mClover3	Lenti-Reverb-JeT	46_54	RFP	14.2381	27.4894	31.2852	33.89	33.4281	29.1031	27.0105	22.0582	19.5059	14.6743	13.0595	14.3084	17.5032	20.0541	18.0919	17.9203	17.7487	17.5771	16.5593	14.2381	20.7169	22.2638	18.7896	18.2369	17.6299	17.2159	17.2297	13.7365	11.8263	6.9268	5.82759	4.78202	4.23036	4.09742	7.8938	10.4001	8.31113	7.41712	9.84575	11.8431	13.9846	17.7454	24.4199	23.5392	22.1174	19.2896	13.3628	10.3798	10.839	11.6558	10.0686	8.71331	10.7056	7.89506	6.25452	6.3813	8.99981	9.61114	7.33027	6.59424	6.82062	6.40774	7.30262	30.5575	66.5765	82.5805
6375	CRY2-mClover3	Lenti-Reverb-JeT	46_55	RFP	3.04106			6.96276	4.70476	3.70889	2.71302	1.71715	3.04106	4.11064	3.89373	3.17226	2.22901	2.3767	0.655908	-0.589195	-0.434859	-0.236735	-0.248419	0.573273	2.0902	1.24583	0.977497	2.03153	-0.0749676	0.707718	0.835924	-0.229949	-0.755693	1.27305	0.766464	0.628074	0.69693	4.22336	4.03724	4.04977	4.85608	5.01392	4.05883	3.03704	1.29023	1.33184	1.42805	1.28441	1.35936	-0.251645	1.97228	3.41763	5.42971	7.92076	16.5279	17.75	16.4801	16.911	20.2142	21.0371	18.6063	15.0416	18.8283	13.1896	11.456	7.18812	7.15011	14.9083	22.0465	20.9633
6376	CRY2-mClover3	Lenti-Reverb-JeT	46_56	RFP	-2.44834				8.39164	4.62446	2.57066	0.919681	1.11384	-0.332522	-1.75456	-0.939288	-1.19718	1.84114	0.205449	1.65955	6.23553	11.1962	14.9796	10.7651	6.22647	3.59696	0.826739	1.42488	-0.858873	-1.32534	-0.143101	0.127412	-1.67741	-1.22161	-2.15275	-1.80402	-3.28684	-2.43433	-3.20511	-3.40204	-3.90453	-4.68704	-3.59561	-2.63557	-2.54704	-3.95504	-3.72503	-2.64306	-3.01381	-1.97475	-4.59885	-5.09114	-4.62938	-4.53044	-4.55378	-5.43027	-4.65742	-2.93171	-3.0435	-4.36822	-2.67886	-0.847901	-2.46235	-3.3662	-4.91546	-4.32079	-4.05636	-4.15249	-3.61134	-3.27626
6377	CRY2-mClover3	Lenti-Reverb-JeT	46_57	RFP	4.85923							13.6248	16.7771	19.4274	18.4255	16.5026	16.8884	17.2742	17.6599	13.3476	11.9657	10.0479	8.36171	8.54211	6.9161	4.1832	4.38907	5.0571	4.82014	6.32019	7.55766	11.8484	17.4182	13.4844	11.7397	9.46089	4.40516	4.85923	2.31103	1.86717	0.639341	-0.0374495	2.895	2.63488	1.88863	0.910188	0.512359	0.0338261	-1.73288	-1.30572	1.1623	3.56705	6.51998	6.58836	4.62713	3.98149	3.33586	2.69022	1.59847	4.4987	16.2008	15.6668	10.069	7.98832	5.6937	3.25591	2.6467	0.254338	0.997538	1.30496
6378	CRY2-mClover3	Lenti-Reverb-JeT	46_58	RFP	18.8688						101.168	80.3512	67.4582	56.7755	54.1668	44.1253	35.2012	31.5529	33.4056	37.2594	36.3891	38.5356	33.0632	34.8187	32.0667	29.8125	31.2594	28.7892	29.4928	30.881	26.6024	22.4802	19.1625	13.5271	11.7165	12.0262	10.3727	10.2091	10.3381	9.30314	7.1075	8.38167	12.0588	14.334	18.5751	28.5179	24.4609	15.9968	10.8086	11.4655	12.9346	11.5035	10.5838	7.58481	7.62986	4.15291	3.21096	0.860153	0.781636	2.71839	5.08358	7.55704	7.9147	12.9129	17.0721	21.9208	23.7046	25.4884	27.2722	37.7384
6379	CRY2-mClover3	Lenti-Reverb-JeT	46_6	RFP	9.0058	47.5634	35.7762	24.6033	18.3747	14.7886	12.3807	9.0058	7.88326	7.22758	6.71161	6.594	5.84308	10.4819	13.6761	14.361	15.8555	18.3659	20.9037	23.4416	25.9795	21.5553	15.6925	10.0577	7.43129	4.5772	2.6282	3.81533	6.87192	7.35564	6.07991	5.5159	5.02633	3.87744	3.02459	2.68277	3.86689	4.63875	2.75954	4.17478	4.62701	9.8471	14.1451	13.2752	10.8079	8.5765	6.61056	4.74848	2.07124	1.15482	0.736579	0.228535	4.69425	6.66205	7.50326	9.33006	12.6144	21.6038	24.651	26.4757	24.3101	27.0545	27.6572	30.6795	32.0066	27.773
6380	CRY2-mClover3	Lenti-Reverb-JeT	46_62	RFP	11.0414									21.0969	15.2398	11.0418	12.309	13.6469	10.1623	9.45864	11.0609	11.2888	11.0414	9.97982	10.6991	8.95963	6.32662	7.76135	10.5306	13.5672	12.8932	12.8305	10.0258	8.94198	14.9835	27.5066	24.1501	22.3615	21.0428	20.1468	14.3408	10.4166	12.6359	17.55	23.0641	28.5424	31.6397	25.2349	21.3542	17.8376	17.3863	13.0618	11.0083	6.6667	5.893	4.67187	3.47274	2.65528	5.07027	2.81317	4.47815	6.14312	7.8081	8.29993	8.28121	11.3417	8.95023	6.00572	7.02169	10.3767
6381	CRY2-mClover3	Lenti-Reverb-JeT	46_64	RFP	16.3419							2.38146	4.03584	4.82798	5.35329	5.19355	11.4114	21.026	38.6298	73.5191	111.442	94.9477	77.4791	51.4952	44.8518	35.0258	31.0025	28.4125	21.7931	20.3149	17.9683	15.4854	16.3419	14.4537	18.7497	19.1766	18.5977	17.4597	16.0168	11.8751	10.4448	8.96359	22.016	30.8466	42.8869	47.9604	50.6135	44.9471	40.5518	33.3506	28.3321	21.657	19.5386	14.624	12.6368	9.35021	7.4243	5.02458	3.52069	8.72245	10.3654	7.97074	5.75889	3.6071	2.48738	1.39133	0.578151	0.541991	-0.981353	0.646309
6382	CRY2-mClover3	Lenti-Reverb-JeT	46_69	RFP	9.07853												22.465	19.5319	18.3925	16.6233	11.7295	10.4489	7.92658	9.33481	12.2469	13.03	9.84549	10.7698	12.9251	10.5554	9.10311	9.55195	17.0134	16.8149	16.8817	15.2829	13.7056	12.4461	10.8901	11.5582	7.86773	5.19075	5.25292	4.14274	3.88424	3.22072	3.79322	3.7792	3.22943	3.66579	2.85554	4.32617	9.05394	7.91518	8.30708	6.53915	5.65448	6.67698	5.77795	5.80817	4.63761	6.31708	5.59371	5.56006	6.76004	9.96195	14.316	12.8847	11.9736	8.1251
6383	CRY2-mClover3	Lenti-Reverb-JeT	46_71	RFP	8.12559											12.3701	16.7088	24.938	27.1573	35.3461	42.4165	39.2753	31.9021	29.0422	23.3386	21.266	20.4503	23.4248	21.8158	18.3695	20.08	21.4496	18.9316	15.9601	11.394	8.86753	6.58009	5.43231	3.02015	1.72599	-0.04058	5.43078	7.36078	8.12559	12.498	16.0334	10.9524	11.8413	10.1206	7.79315	6.00879	2.2447	1.20331	-0.475836	0.790189	3.8807	6.07298	4.08632	4.42496	3.89578	4.95116	7.49302	5.80279	3.38586	3.82882	6.36618	4.11166	1.92309	5.03479	12.6176
6384	CRY2-mClover3	Lenti-Reverb-JeT	46_74	RFP	6.84497									10.9473	10.3011	9.84313	9.51906	6.88684	10.64	6.84497	4.93085	8.02733	10.4867	8.30651	8.34784	8.88325	7.64168	8.82675	8.13121	5.31328	5.48877	4.08383	4.17702	2.19232	2.7764	1.47232	2.4133	2.07249	1.14279	2.13364	1.55492	0.0877609	1.44576	1.29946	4.36566	9.04267	21.6844	30.3053	38.0209	56.108	56.7462	48.4487	35.9164	29.2259	23.6748	22.4893	18.3018	12.3779	11.699	6.53448	6.28746	5.59329	4.85024	2.76737	0.608543	0.341133	-1.02591	-1.22339	1.4721	4.13554
6385	CRY2-mClover3	Lenti-Reverb-JeT	46_79	RFP	14.7007												64.3884	59.1806	55.3512	50.9499	49.7683	47.9106	42.5689	33.369	25.9154	20.7574	16.3183	13.2182	15.0158	16.6114	15.2422	11.6201	12.1183	11.1526	9.93791	11.1084	8.54161	12.8741	14.6662	20.3965	19.8364	18.5308	16.5014	14.052	11.7972	12.0107	10.1638	7.86203	5.15257	3.26683	3.62718	6.4051	10.7063	14.151	18.514	15.7131	15.9045	16.7451	15.7562	14.7352	16.1865	14.934	12.3283	16.1436	13.4863	13.5033	12.0263	9.0083	9.6524	7.59457
6386	CRY2-mClover3	Lenti-Reverb-JeT	46_8	RFP	4.16346	18.0005	16.0687	13.8444	10.8681	8.94459	6.87019	3.76099	6.13414	4.10342	3.52233	4.16346	2.72654	3.72846	5.19512	5.377	5.55889	5.74077	6.77537	4.11622	3.34513	2.19516	4.11667	3.27457	3.64428	5.06874	5.75455	7.9708	6.57855	5.23276	5.77393	5.91988	5.27261	6.76774	8.64668	8.41546	8.81562	5.16294	2.93917	3.31662	3.56938	0.817379	1.55582	2.97167	-0.0386867	0.893092	-1.00407	-2.75893	-0.805984	-2.20924	-1.75592	-0.507075	2.59131	1.33608	-0.68283	0.60347	4.11745	5.99215	7.1705	9.81017	9.81265	9.79791	8.92411	5.27598	2.66197	2.99673
6387	CRY2-mClover3	Lenti-Reverb-JeT	46_9	RFP	17.3439	37.0729	33.9006	39.7845	44.7366	58.0179	62.6076	63.6267	60.2571	53.4596	44.8044	35.764	27.5514	23.1749	18.7984	14.4219	15.6548	13.2867	17.3439	28.1437	28.3192	23.3941	18.0877	19.5855	26.9296	31.8576	38.9311	33.4834	31.8825	29.0958	29.6208	30.7668	30.7423	26.4972	18.4697	14.5828	10.5649	9.03808	6.49326	5.41358	4.4477	4.46155	4.20164	3.56085	5.14451	8.45195	7.81051	6.83509	8.66239	9.52559	16.4846	27.6439	25.5162	16.0825	11.9393	8.29795	5.79165	5.18298	2.43778	0.304872	-1.03066	-0.234089	-1.0092	-1.9729	-1.87963	0.186718
6388	CRY2-mClover3	Lenti-Reverb-JeT	47_10	RFP	12.827	21.2289	22.0489	21.6882	19.6643	17.4241	14.8011	14.2637	12.9568	10.7082	9.53889	8.63711	8.69372	10.9193	9.92489	8.56777	7.37397	7.32819	7.0439	6.7579	9.33315	9.31646	9.69679	8.53414	8.69503	14.0554	26.7	28.2201	22.5765	20.3917	22.7341	22.2598	24.5807	17.1645	15.6507	13.9997	10.6573	10.2642	9.04429	8.61572	9.93943	10.0901	9.4485	12.3144	13.9245	14.2879	17.3683	14.1404	13.3679	11.7533	9.7375	10.3416	9.598	12.5139	15.7757	23.1223	23.9522	20.1097	19.5972	21.2261	16.6194	12.827	12.6763	13.2845	11.7303	12.1696
6389	CRY2-mClover3	Lenti-Reverb-JeT	47_11	RFP	14.0751	51.3061	48.9393	44.0857	34.4278	26.5246	19.3068	17.2522	15.7252	15.8211	16.0314	16.88	14.0751	14.2754	15.6193	14.8337	14.957	19.8109	21.5273	27.1386	30.4506	32.5174	32.9737	29.3072	26.4462	20.8093	15.1724	9.53552	10.5306	5.57583	1.81343	2.80993	2.04038	0.752389	0.198343	-1.32463	-1.96664	0.856491	3.96998	5.81715	4.80139	3.85799	7.01898	8.3475	11.0505	15.5835	21.0758	19.3421	21.1904	19.8532	13.1746	9.62706	6.96717	9.26428	12.6783	13.0751	7.00722	4.73304	4.56754	7.3676	10.0774	10.0602	11.5284	14.9541	13.4655	14.3744
6390	CRY2-mClover3	Lenti-Reverb-JeT	47_12	RFP	13.4287						29.2124	26.4385	21.5732	24.1658	27.9595	33.2736	45.3303	40.8143	36.7083	40.039	32.0816	31.5437	27.3718	22.5792	20.0664	19.4856	17.2468	13.7751	13.9011	11.1397	9.58801	10.3194	9.01958	9.98478	10.4804	13.5839	18.1264	18.0499	20.7295	22.9558	25.7966	21.4399	15.2603	14.3029	13.4634	11.5757	11.8082	12.8099	13.8733	13.3941	9.72312	9.20249	12.2529	11.4377	8.34578	8.74695	6.29353	9.12341	8.48088	7.04341	7.79877	7.5868	7.0413	11.2547	9.89851	9.86071	7.39994	6.18382	5.25121	6.8094
6391	CRY2-mClover3	Lenti-Reverb-JeT	47_13	RFP	9.67179	4.47165	5.58248	5.55205	7.48473	7.0921	7.98712	6.65614	5.77747	8.75013	13.4953	13.5991	13.4426	12.0533	9.81195	9.01958	7.857	6.27685	6.71307	3.27113	6.31721	13.0749	15.3849	16.6582	18.294	20.6627	21.2122	20.756	23.1473	25.5825	19.8799	17.0638	13.5301	9.6958	9.2159	8.27777	11.3906	10.9115	8.74022	7.71308	8.47277	7.75747	7.75791	8.51886	8.63265	7.6226	7.1145	4.51855	8.62703	10.602	9.98618	10.4862	10.5541	13.4373	14.1323	11.9568	9.67179	9.94864
6392	CRY2-mClover3	Lenti-Reverb-JeT	47_15	RFP	10.59												19.9398	21.707	23.1647	20.7312	16.9766	16.9645	14.8975	16.6425	15.0417	10.5266	9.60275	7.25266	8.91394	7.88053	7.44038	5.90757	4.21341	5.60796	7.81721	6.72175	4.00869	3.34193	4.05531	1.56	1.91731	2.81898	3.64552	10.6535	22.2267	29.7041	34.5573	42.3235	41.5752	37.2137	36.283	26.8948	22.9074	17.7978	14.1418	11.5891	7.94966	6.51611	5.08257	3.64902	1.14349	1.11163	0.730914	-0.685401	3.24624	16.5476	18.7717	16.765	15.0998	16.1992
6393	CRY2-mClover3	Lenti-Reverb-JeT	47_17	RFP	11.0216	24.1915	21.4395	19.2036	23.3943	20.7555	19.837	23.4682	29.8296	38.2732	37.7956	44.454	52.4825	80.0523	72.3225	57.0025	47.2946	41.5461	36.8867	28.0497	27.7937	29.3308	28.3149	22.7156	19.0414	14.9177	11.577	7.37525	6.22954	5.11545	4.90924	6.61703	4.15978	1.46938	1.00076	1.94492	7.65409	11.1241	11.0216	12.415	10.5106	7.66642	5.93315	3.21197	6.68114	9.98256	12.8299	10.676	10.0754	9.074	6.89535	4.69224	1.97331	0.873205	-0.1083	2.11132	4.07445	7.48821	10.4795	13.7536	15.4561	11.8024	8.82856	5.79656	2.6145	2.08263
6394	CRY2-mClover3	Lenti-Reverb-JeT	47_20	RFP	70.5984	106.542	101.153	94.6993	111.539	115.491	112.641	99.7522	81.9394	69.9008	73.5414	78.8226	79.8928	73.0276	71.8637	70.1753	74.2323	94.4083	114.937	123.651	113.458	111.911	109.542	112.109	111.736	113.576	105.294	104.865	92.0474	81.8614	71.6755	61.4895	68.1291	72.4213	80.5902	70.5984	60.09	60.7229	74.9473	67.5783	78.5634	66.9716	65.9261	58.5354	57.7568	43.1645	38.4533	35.493	29.0529	32.3802	34.5013	30.0535	25.1414	17.8268	15.4114	15.6584	14.9363	12.0481	14.1985	14.8609	14.9363	20.3741	22.7585	21.823	20.7764	22.699
6395	CRY2-mClover3	Lenti-Reverb-JeT	47_21	RFP	6.23202	4.98037	8.41352	8.88843	8.408	6.46772	7.03282	8.90145	5.54129	6.42903	5.416	6.5948	6.63879	6.30956	5.79563	5.28171	4.76778	4.93239	8.18745	9.36041	10.6815	13.5158	11.9028	10.4877	10.8071	8.43336	7.86402	7.71863	5.90335	7.1289	6.61641	7.94023	7.5603	7.16281	7.2547	6.44822	6.00344	6.02325	6.46037	6.51003	7.07691	5.62658	4.90215	6.23202	6.6203	5.77113	6.6597	4.53497	4.30232	3.85117	4.38984	3.30216	1.95925	3.55623	3.36945	3.52194	3.2774	2.75492	3.20698	3.42984	3.5805	3.37001	4.12761	3.19343	1.68256	2.86643
6396	CRY2-mClover3	Lenti-Reverb-JeT	47_23	RFP	20.3845	106.603	93.6993	89.19	77.6098	72.3052	55.5087	45.1415	36.9185	39.3392	33.1388	25.0246	17.9101	13.4096	9.4295	6.99324	7.34272	9.31187	10.3112	13.2195	17.6068	15.821	18.5634	16.5883	20.5707	20.3035	23.5062	27.3886	29.9831	34.3486	28.9922	25.8518	24.0602	24.403	26.3499	21.1551	18.168	15.1808	12.1936	9.44508	8.32636	13.9385	22.3455	20.3845	16.45	13.7416	15.2885	14.1514	15.8713	16.4444	20.1404	23.1967	23.118	31.4463	31.2441	34.0548	33.9974	25.6984	20.5664	17.7619	20.5849	18.3533	11.4622	8.46884	6.14037	5.07847
6397	CRY2-mClover3	Lenti-Reverb-JeT	47_24	RFP	-0.126803	2.3468	2.02692	1.77459	1.34595	-0.289034	-0.646287	0.331747	1.29319	-1.49113	-0.842126	-0.719817	-0.248863	1.5512	-0.126803	-0.186641	-0.249079	1.0407	-0.231198	-0.658977	0.240122	0.512164	1.10961	0.296736	-0.0947761	-0.241719	-0.803151	1.14556	1.48891	0.711751	0.286752	-0.444053	-0.0249463	0.301721	0.743052	1.44954	2.15604	2.86253	0.0916958	-1.21841	-1.07605	-0.428394	2.54303	3.18078	2.845	1.55505	1.11367	-0.607846	-1.08641	-0.124347	-0.923184	0.185927	-2.23198	-1.91745	-0.98771	-0.47576	-2.52095	-1.41816	-1.29982	-1.91944	-1.52046	-1.43979	-2.44963	-3.13262
6398	CRY2-mClover3	Lenti-Reverb-JeT	47_3	RFP	3.24574	44.6528	40.333	34.8251	27.4814	19.9437	15.3934	11.6407	9.2095	5.01687	6.30213	5.11848	3.54864	4.06747	2.73269	1.74538	0.465549	3.24574	5.31634	9.58827	10.7868	8.01645	4.52567	3.88613	4.96024	9.82008	16.698	20.5657	20.9422	17.458	12.8541	10.4892	6.44108	5.33981	3.63802	3.29154	2.64947	2.74118	3.61664	1.42857	1.51378	0.566401	1.85588	-0.107087	-1.02341	-1.44807	-0.712159	0.108323	0.302306	-0.975205	-0.673374	-0.133603	-1.9118	-1.40235	-3.28323	-2.8498	-3.36627	-3.23088	-2.66675	-2.3875	-3.56803	-3.08289	-3.06393	-3.05618	-4.79938	-2.28565
6399	CRY2-mClover3	Lenti-Reverb-JeT	47_30	RFP	11.5791	53.6952	57.3964	57.5139	46.2772	43.1153	38.722	33.5559	24.0473	17.1513	17.445	16.3111	15.4725	13.1451	9.9944	8.09755	8.27633	6.12942	5.44545	5.10003	6.58819	5.13538	8.34677	11.5582	14.7696	10.5551	9.99362	10.0984	7.81165	10.6255	9.31682	11.0148	11.9826	7.52154	8.51587	6.70442	7.79745	11.3007	11.7326	11.9361	13.0116	13.5634	11.5791	10.4322	9.02615	9.28558	19.0053	27.9022	30.4147	29.6446	29.1842	28.9392	32.3887	29.641	28.5266	24.1248	20.3128	16.3661	12.4147	9.29592	8.69893	6.92434	6.21093	7.66965	6.5986	7.17191
6400	CRY2-mClover3	Lenti-Reverb-JeT	47_37	RFP	9.95814	11.6871	11.9463	21.5671	23.0322	21.0052	19.0766	16.1562	12.0523	11.2574	10.749	12.2413	10.5349	7.41947	6.44066	3.92691	3.79447	5.0142	3.04389	3.65663	5.58937	2.88148	3.85997	2.7849	1.7895	1.60947	2.12596	3.275	5.15376	8.68652	10.5718	10.9834	11.053	9.95814	12.2765	10.2711	9.52837	7.84841	6.81747	5.71698	5.72769	7.00563	6.54002	7.31381	7.44921	5.55125	7.88514	7.14364	5.25279	5.14795	4.74842	11.2685	10.7013	15.2536	14.495	11.9399	11.2311	15.9485	21.0472	20.3383	19.9406	16.7043	17.1751	16.1422	13.9076	10.7951
6401	CRY2-mClover3	Lenti-Reverb-JeT	47_38	RFP	8.06907	2.08091	3.61054	10.4924	11.0384	8.38077	8.06907	6.34987	4.00222	1.93041	3.44632	1.75952	2.23218	1.47479	1.19996	-0.331375	-0.238208	1.19283	0.456978	0.297933	1.68263	3.78968	5.58881	4.26156	8.68858	13.7199	14.9372	13.4488	13.3519	23.8849	26.8379	24.7213	21.2516	15.0439	11.7293	8.64115	7.00868	6.77018	6.18232	4.49183	3.49879	1.52113	0.928574	-1.20653	-0.0216581	-0.129289	1.68359	0.312143	5.74362	15.9894	23.2911	27.9206	32.8161	39.4819	43.8742	34.6983	31.2599	24.7231	21.8654	19.384	19.2382	16.5112	14.6865	13.038	10.6093	8.18069
6402	CRY2-mClover3	Lenti-Reverb-JeT	47_39	RFP	11.0726								11.0557	10.1688	10.6031	11.809	12.277	12.0461	11.5211	9.10183	7.29999	6.87797	7.97037	8.52912	11.2353	10.0227	11.855	14.3357	14.9305	12.5165	10.3261	10.3951	8.67992	10.6842	9.86094	7.1469	5.81139	5.25747	8.0135	10.5824	10.1188	4.63463	5.33859	6.04254	6.7465	7.13306	13.1631	15.225	12.6241	6.1709	6.44368	1.89918	6.49194	11.0895	21.1542	32.3081	35.3922	41.0208	46.4142	42.5618	34.6997	31.7841	23.2335	21.5121	25.0984	35.3163	51.8696	64.7258	74.3536	77.3022
6403	CRY2-mClover3	Lenti-Reverb-JeT	47_4	RFP	0.882177	0.39297	0.756207	0.365033	0.882177	0.766968	3.18078	5.36433	3.14873	2.62411	1.51605	1.14296	1.61209	2.43589	2.26442	5.1856	2.09728	2.49378	5.85979	6.59529	6.48299	7.49033	7.3525	8.49351	8.04252	6.175	5.89953	6.53236	5.43415	4.88748	3.97064	2.15498	3.48088	1.21749	2.81605	1.04734	0.327877	2.3143	0.747689	0.406041	0.925115	0.225156	-0.82033	-1.09579	0.714426	-0.762221	-0.26888	-0.534974	-0.791704	-1.04843	-1.30517	-1.8458	-3.06762	-3.05105	-2.98575	-2.503	-3.23727	-1.79052	-2.22351	-3.37753	-3.80361	-4.17658	-4.8056	-4.12081	-4.77209	-2.95092
6404	CRY2-mClover3	Lenti-Reverb-JeT	47_40	RFP	5.39068	7.20344	2.86077	3.10496	3.13422	4.28355	5.07929	4.73373	2.75223	8.66386	11.1182	12.177	13.8613	13.8852	13.3588	13.4883	17.4751	12.6363	12.2609	11.8855	11.51	8.85053	7.47672	4.11109	4.92879	7.7852	10.0446	11.6161	9.50596	6.60124	5.39068	10.1809	13.3712	18.4848	19.2812	19.1604	22.307	21.0194	17.0501	13.939	12.5878	9.6334	6.50993	3.10217	2.54631	2.25097	2.20426	1.2374	1.18265	0.0171828	-1.16125	-0.19267	0.359127	5.00754	2.76576	2.06901	2.932	2.13917	0.729275	0.323155	-0.464593	-1.3538	-2.71801	-1.80625	-3.38798	-3.02904
6405	CRY2-mClover3	Lenti-Reverb-JeT	47_46	RFP	6.77007	9.05503	10.4369	11.1955	12.7764	10.1068	9.66733	9.19341	9.38319	6.64707	13.685	15.2332	14.5622	8.61401	9.96976	6.42927	4.32977	2.51126	2.7794	2.0076	5.99698	6.53955	6.30672	7.49167	12.7526	12.2183	13.3344	11.2173	6.48598	5.26627	4.23038	7.38704	10.7141	16.1487	19.0195	16.9656	18.6082	17.2668	17.375	15.8679	13.2673	10.3222	8.19497	4.33648	4.19172	4.20624	5.33865	5.06798	5.81231	5.19121	4.48934	6.77007	4.50409	5.78339	2.79931	4.59444	4.02308	2.35895	1.75927	1.44245	-1.01406	-1.40444	-1.66753	1.86532	8.99084	11.9373
6406	CRY2-mClover3	Lenti-Reverb-JeT	47_49	RFP	2.53466	1.52539	2.19736	1.37081	3.05953	1.52624	2.72356	3.38662	2.53466	1.45415	0.562676	1.81823	2.54927	3.39803	2.05025	2.97315	3.89604	4.81894	2.7638	1.71545	3.25374	3.42779	4.52189	2.01325	2.08386	2.5812	1.4301	2.62359	2.88588	1.79554	2.5888	1.64906	1.60669	1.67147	3.1566	2.40852	2.35288	2.87779	2.16205	1.65544	2.72076	4.6321	4.10006	5.73323	8.96057	8.53142	8.28132	6.29124	5.69417	5.09709	4.50001	4.25445	1.25894	3.61222	2.76619	1.04099	0.144074	0.373899	-0.0104207	-2.02034	-1.69153	-0.96996	-1.11321	0.0695856	-0.363953	-0.31016
6407	CRY2-mClover3	Lenti-Reverb-JeT	47_5	RFP	8.89008	6.55681	6.16889	4.30124	4.80394	6.13901	5.39416	6.6824	6.11523	7.33154	8.89008	8.50177	9.9132	7.12053	4.53432	4.99972	6.9043	10.1685	10.2112	10.7577	8.413	4.98183	4.68884	2.83318	4.74806	5.84864	7.66441	8.90981	5.31453	6.59467	6.20788	9.71421	14.9185	17.5204	20.1505	22.1355	25.7055	31.6812	30.6336	29.5904	32.0127	33.4578	29.4164	22.4929	20.4909	18.2474	16.5785	12.4218	11.857	11.849	11.1454	13.0779	9.9661	9.414	8.03011	5.23487	3.91873	4.0997	5.93736	6.41304	4.34099	5.86041	18.0633	33.7988	31.7473	36.6978
6408	CRY2-mClover3	Lenti-Reverb-JeT	47_53	RFP	8.7852	16.3686	9.64222	6.48908	8.3761	17.6459	24.4777	28.8952	28.9513	30.371	28.5929	23.7146	21.1151	17.6933	16.8382	14.2935	11.8185	8.67013	8.72515	9.11956	7.81526	4.71771	3.63519	4.08131	4.81315	5.22781	5.13246	5.03711	4.94176	7.48978	6.41801	6.29815	1.2319	-0.313333	0.0219516	-0.38942	1.4474	8.23357	12.0648	17.544	14.7407	14.5025	8.7852	8.92118	11.6407	12.914	11.1499	9.06074	6.22265	3.36967	2.5772	7.81202	4.34773	2.53869	3.44502	11.6845	17.234	16.865	12.3819	7.53167	3.04814	1.25782	16.0117	35.5799	41.9082	41.5194
6409	CRY2-mClover3	Lenti-Reverb-JeT	47_56	RFP	18.0616						18.6373	18.3854	17.7378	16.5085	19.0775	23.8564	27.7061	33.6291	35.4691	45.4333	42.8829	39.5446	35.9515	30.7855	26.7336	28.8427	31.6529	27.6924	28.7632	26.398	21.2901	13.5483	10.726	7.27789	6.04483	5.79103	3.73879	5.49384	8.42125	11.5917	12.4484	13.5585	15.1353	24.9056	44.4628	59.4627	66.2653	65.562	65.2159	57.1155	52.2852	41.7823	27.5138	21.1322	13.8739	11.9595	7.2157	5.85565	4.56052	3.52206	3.34188	3.1617	2.98152	0.777803	-1.40524	0.568545	4.24809	12.2131	12.6703	11.9664
6410	CRY2-mClover3	Lenti-Reverb-JeT	47_57	RFP	18.2533						20.4669	16.2667	17.8006	22.1177	35.1521	32.5746	30.5467	27.3011	24.9259	28.646	28.6979	25.1479	23.5228	21.6825	19.6365	16.0466	12.231	8.46754	6.65282	4.63192	3.47548	3.90062	3.4953	3.86714	4.23433	5.39513	7.39823	6.43827	10.3099	8.228	8.43207	8.414	10.1438	8.63443	7.12506	5.6157	8.33111	7.97922	12.1705	12.8497	12.1104	20.8546	43.3975	55.5256	58.5025	55.4915	61.4913	65.8844	60.6797	52.5425	45.0313	33.5782	24.4291	18.706	20.4206	19.6864	19.3399	18.8758	14.5419	14.2822
6411	CRY2-mClover3	Lenti-Reverb-JeT	47_6	RFP	6.31519	0.513891	-0.793107	0.190032	3.01378	6.67943	9.02195	8.45143	5.15154	3.52831	3.67804	3.34186	3.34683	6.31519	6.24439	8.43701	14.1963	15.7966	17.4297	15.3951	13.3604	11.3258	13.4053	10.0553	7.48027	5.71245	3.7269	5.58763	5.77056	10.4309	12.341	14.4286	12.9291	13.7736	17.559	15.2178	13.5133	10.57	8.24012	6.75515	6.24198	6.51542	5.50695	6.86915	10.2339	10.2475	9.38324	6.62283	6.87819	6.32097	5.26185	5.05293	2.73536	4.89161	3.99251	5.29221	4.10883	4.67829	4.07711	4.24924	4.42138	4.59351	5.45924	5.60882	4.32403	4.78678
6412	CRY2-mClover3	Lenti-Reverb-JeT	47_61	RFP	9.33351													19.3562	15.232	13.9154	12.4797	13.3708	11.8312	10.2741	5.24564	4.37006	7.81396	7.55229	12.2938	16.4146	17.0462	21.2077	25.5875	25.7194	24.6174	17.7475	16.0759	13.8498	9.33351	7.48789	5.64226	3.79664	2.33855	1.00505	4.45181	5.31835	3.09389	5.45832	5.69609	6.85114	10.3218	6.4606	6.89907	9.56405	15.5009	17.2664	17.8957	23.914	21.0513	17.5332	14.8982	9.12877	4.63058	2.83223	0.0635145	0.299098	0.705698	-0.499676	-1.94559	-0.0123812
6413	CRY2-mClover3	Lenti-Reverb-JeT	47_7	RFP	8.16169	50.3509	52.8456	55.0202	53.2531	46.6383	43.1353	43.569	39.2386	34.174	29.7024	22.6091	17.079	14.9129	12.6485	12.0129	11.7628	8.16169	7.97108	7.55552	6.25179	7.19249	7.22283	5.45239	7.01887	9.38298	12.5548	11.6047	8.67734	6.51763	5.30195	5.49687	7.65526	4.3412	6.18247	6.9144	7.07664	5.49191	5.43598	5.21705	4.99812	4.77919	3.45116	3.02226	3.20695	6.95779	14.7704	15.766	13.3053	9.87692	10.2765	13.5027	11.3516	9.97054	7.89904	6.98715	5.12178	6.62218	8.41062	7.4866	8.172	10.1689	8.38734	6.26838	5.92544	6.7145
6414	CRY2-mClover3	Lenti-Reverb-JeT	47_8	RFP	29.2327	194.623	193.985	185.91	193.181	188.583	165.821	149.391	146.664	132.914	124.355	108.834	107.677	92.3484	77.0201	61.6917	61.3274	49.4616	40.9456	38.0153	37.6671	36.9492	39.33	40.2036	44.1114	47.9279	47.7002	42.9336	35.518	30.52	22.2402	18.8983	14.5602	11.1392	11.505	14.6327	21.3198	28.6691	29.2327	31.6905	25.7793	28.5841	31.389	34.1938	25.0195	18.6599	23.2473	26.001	24.3633	25.1549	24.121	21.3933	17.312	20.1495	21.8851	23.7954	21.5898	25.281	24.7489	19.6589	19.3555	18.5859	17.3626	17.1207	15.7124	14.0459
6415	CRY2-mClover3	Lenti-Reverb-JeT	47_9	RFP	8.58768	15.3815	15.315	15.761	14.1658	9.56852	10.9996	9.91506	6.42984	4.87357	3.74325	3.0112	5.04361	5.58641	5.21867	4.91815	5.27919	6.78446	5.36284	5.86621	5.3386	3.75229	3.87112	6.54823	7.80638	6.97377	8.2281	11.0945	9.35919	10.9302	10.2126	10.1786	8.38314	8.02275	8.58768	12.9215	11.0228	9.8434	6.50683	4.13791	3.91858	3.86475	5.22276	6.42041	10.0643	9.89962	12.7705	12.1275	13.0549	15.3347	16.5735	19.9945	20.2203	21.2267	22.8584	19.9245	15.6583	13.2973	11.6281	8.31024	5.56905	6.45531	8.31819	9.47345	8.27727	10.255
6416	CRY2-mClover3	Lenti-Reverb-JeT	48_12	RFP	12.9658	2.33627	2.00991	0.877682	0.994986	3.70184	4.53709	6.48346	15.427	24.3681	21.6393	19.0101	15.1044	16.3652	13.5465	12.9658	15.1695	16.853	15.9865	13.2893	16.6298	20.9914	21.0238	17.7994	19.7314	17.6823	15.8757	14.213	10.7223	10.2735	9.82476	9.376	10.4089	9.57301	6.21999	8.37223	14.23	23.1495	27.3878	28.0477	22.5594	18.0253	12.8204	10.4419	9.93011	10.154	12.8029	14.1077	15.6025	16.1535	10.7118	8.55435	5.82107	3.95261	2.39667	3.05422	4.82046	4.91643
6417	CRY2-mClover3	Lenti-Reverb-JeT	48_14	RFP	38.7859	42.7056	50.547	58.7699	65.7695	64.9071	59.496	47.6334	33.8658	24.4566	19.2819	12.003	11.2705	10.2982	18.3809	34.3853	38.8695	39.361	38.7859	36.7524	30.8836	24.753	18.8503	18.082	15.4386	15.2142	21.2194	29.5963	35.8734	44.377	52.9622	61.2411	62.8301	66.0891	67.2383	60.5129	53.7875	47.0621	48.8279	51.9492	59.0175	62.7068	62.3634	51.232	37.9279	28.2763	21.0957	17.1929	17.8797	17.8541	14.858	13.0252	13.8474	19.2336	23.069	29.8617	35.2009	54.3864	67.6472	64.8429	57.1918	56.568	50.8529	45.1629	41.288	36.1215
6418	CRY2-mClover3	Lenti-Reverb-JeT	48_15	RFP	21.0446	21.0446	26.1562	30.55	26.1299	23.7516	26.416	25.1312	23.6181	23.2406	22.8323	30.1675	29.0519	25.0362	23.8528	22.5067	22.2891	24.7545	26.4587	23.408	20.6601	20.681	17.6432	17.0735	18.7738	19.9576	20.9042	16.962	12.9967	10.0514	6.37847	5.8764	4.84722	3.68125	3.65022	11.0258	24.9127	34.8949	50.2899	92.4795	126.96	129.913	128.689	106.992	89.5539	69.3872	57.6252	43.8552	30.7672	21.3712	19.1787	14.5685	11.2772	9.58666	10.6269	12.3421	10.2481	8.33951	6.38999	6.1571	6.6029	6.16976	7.69476	9.36928	8.72231	10.608
6419	CRY2-mClover3	Lenti-Reverb-JeT	48_19	RFP	12.0434	12.0034	10.4197	8.56928	10.8333	13.2935	14.7082	14.8414	12.9716	11.2234	10.4485	9.50406	12.0434	16.984	15.2096	14.0192	13.1713	12.3234	11.4755	10.8442	12.1324	12.4311	13.3848	15.2551	17.205	16.5424	19.4987	19.8504	16.6729	12.9671	13.7352	19.2486	20.0747	24.3227	22.0125	20.693	14.8924	17.9056	19.0083	17.8816	21.3486	19.0336	14.3376	9.81334	7.6869	3.9037	2.06122	2.36252	-0.18476	-0.404952	1.05736	2.09698	4.12982	4.77647	3.3299	1.9659	4.48043	7.41709	8.10768	7.10569	6.05985	5.64183	8.48453	11.5169	9.90644	7.10057
6420	CRY2-mClover3	Lenti-Reverb-JeT	48_2	RFP	35.0962	64.2009	61.0574	58.8316	55.4056	59.517	51.6042	63.6925	55.6157	55.9194	53.1467	53.3373	51.0759	48.3303	48.7317	45.4117	44.6103	44.8339	44.6702	52.0395	46.5233	46.9761	45.0644	47.9775	40.5122	41.1279	41.4023	37.8861	41.315	34.5467	35.0962	35.4409	41.3785	43.0571	35.5505	32.4066	31.4361	31.4082	31.2926	30.3841	29.899	27.1586	25.5847	25.6004	27.7734	28.6525	34.961	32.3968	33.3581	30.4709	29.7487	30.7124	27.4416	26.534	27.8434	24.8927	24.4824	26.297	26.0566	24.0709	23.0584	27.9965	29.0189	27.1685	26.2347	25.583
6421	CRY2-mClover3	Lenti-Reverb-JeT	48_22	RFP	15.7022			19.8763	19.9022	15.4889	14.3255	12.4386	12.0629	9.74744	6.20639	7.74147	7.14841	7.80786	8.68037	11.0249	16.3511	15.7022	16.4673	12.2587	8.43854	8.28402	6.70714	6.92597	7.33122	10.5486	15.5653	15.4667	17.7714	27.7781	34.9996	39	49.458	59.8836	57.7199	49.791	42.2232	33.4553	25.198	20.0964	18.5365	16.1871	14.0992	11.3582	9.5326	6.32496	6.15621	5.19175	5.29901	5.27981	5.67581	3.59038	9.0913	17.4854	19.7588	24.6716	30.6586	34.476	38.2331	37.1298	37.6586	36.1894	34.5705	32.5821	34.2171	35.8521
6422	CRY2-mClover3	Lenti-Reverb-JeT	48_25	RFP	12.2323	4.38296	2.09897	1.47036	2.30258	2.92628	3.54997	4.17367	5.14138	4.07944	4.9224	1.8908	2.41066	0.760685	2.23459	4.48314	3.78826	3.56316	3.93322	4.89891	14.0061	16.1474	18.2887	20.43	38.3017	21.8944	17.0909	11.5623	10.0091	42.8011	35.2633	26.2989	17.1171	14.5045	17.5992	18.6004	13.2123	12.2323	18.4115	24.4522	23.0336	21.8626	19.2415	16.4002	13.2817	18.4358	25.6682	25.0156	24.9371	17.8688	17.5505	14.004	9.68215	7.41135	3.30855	4.63545	8.36455	10.6808	8.44638	11.3088	13.6009	10.5654	9.34785	10.3699	19.2419	33.5785
6423	CRY2-mClover3	Lenti-Reverb-JeT	48_28	RFP	4.39896	5.79611	6.03868	4.39896	5.02504	11.9256	15.4484	14.4642	11.6096	9.83344	10.1597	9.03389	8.51639	6.91376	5.82805	4.69082	3.28394	2.56631	1.84869	1.13106	5.64312	8.53566	9.35038	10.025	15.1562	21.1498	21.8888	18.9842	12.4226	8.85175	5.41688	5.97769	4.07281	4.15076	1.32849	1.31323	0.0127421	-0.457971	-0.432475	0.317616	1.39291	1.96892	2.58955	3.30514	5.32439	3.89236	6.53107	6.05665	7.79969	8.17851	6.67791	3.82793	2.81102	1.60337	0.923951	0.1224	-1.77266	-1.91005	-2.42708	-2.88834	-0.774616	-0.0503775	0.399644	-0.682116	-1.32585	0.145312
6424	CRY2-mClover3	Lenti-Reverb-JeT	48_29	RFP	10.9411	43.1529	38.5827	36.8255	26.7738	22.4247	18.5191	15.4673	12.0374	13.3711	13.8124	10.7334	14.6465	18.0337	21.6672	22.0654	26.5685	32.9018	32.8708	24.0581	19.9956	15.2322	10.9411	6.19894	4.4669	2.73364	2.11755	3.08617	2.35687	1.61664	2.66074	6.46823	5.39615	5.17508	5.40071	4.28963	5.3308	10.8815	12.0153	13.1491	14.2829	9.61549	6.69361	6.16722	6.08937	7.35274	6.28617	4.47914	6.65257	9.79281	14.5418	15.4081	15.541	14.2637	11.8926	12.3686	9.2493	8.25992	6.1381	4.77201	6.12594	7.76414	9.46434	12.094	14.7299	17.6626
6425	CRY2-mClover3	Lenti-Reverb-JeT	48_30	RFP	9.2232	11.0005	10.2219	10.6498	9.17239	12.2326	14.1861	13.2262	9.3904	7.05206	5.43421	4.46184	9.70985	8.89585	8.18596	9.56563	9.80991	15.2855	17.5323	15.2671	13.2481	11.3035	7.67361	6.56399	7.26796	6.51434	5.16976	3.16169	1.12417	0.148996	0.864483	4.16257	3.60583	6.06935	7.62712	9.51839	12.8289	11.1834	10.7438	13.9744	16.8931	16.8555	17.6222	17.3099	17.7471	15.1966	11.5184	9.2232	4.33823	4.40287	4.46049	5.11736	12.1856	15.0879	15.6298	13.0614	10.5522	9.15707	6.93778	7.05691	8.08364	7.29905	3.76418	3.97532	1.70353	0.631837
6426	CRY2-mClover3	Lenti-Reverb-JeT	48_31	RFP	16.1526	10.7074	10.5294	11.7191	13.5133	15.7278	16.5341	13.0059	10.9547	7.82069	10.3197	9.31423	9.19205	4.93317	11.856	19.657	24.6843	28.559	37.875	32.5321	33.4005	25.8718	20.4843	16.0071	10.2444	10.9307	6.74767	3.77939	3.23928	10.2125	16.1526	20.9688	23.5595	18.6863	18.3222	19.9404	21.4463	20.8822	17.9494	14.2229	17.0447	18.4339	18.1245	19.1671	20.9072	13.2711	10.2696	6.10314	5.06536	12.4692	18.5093	17.6018	12.0216	15.9556	15.676	15.0546	17.6675	10.9417	11.4734	16.2353	17.3439	20.0442	23.0992	25.4868	24.2686	18.3123
6427	CRY2-mClover3	Lenti-Reverb-JeT	48_32	RFP	5.89728	7.51332	6.94601	6.06981	3.79153	6.58984	4.69482	4.02729	3.74091	5.90231	3.4691	4.88659	7.34232	11.5124	14.3292	9.92553	8.2915	7.54063	8.587	6.60358	6.04108	6.51896	5.4343	4.66549	5.66725	3.93222	5.39692	4.71296	4.44365	4.31826	3.25712	3.84822	2.49171	3.38118	2.83669	2.84424	0.93232	0.723455	0.787214	1.8709	2.54736	3.22382	3.90028	1.72668	4.87095	8.54378	9.05167	7.0549	7.65079	10.6042	8.90046	7.52938	4.72526	7.50084	7.1033	5.98387	7.69378	10.6974	10.2302	8.94636	8.22828	6.76959	5.70387	5.89728	4.17045	6.69766
6428	CRY2-mClover3	Lenti-Reverb-JeT	48_33	RFP	0.779093	0.0849444	0.839692	1.30409	0.375886	-0.0782451	-0.307393	0.775159	-1.22958	-0.716695	3.26	3.77672	2.57022	1.24744	0.779093	2.94696	5.31674	6.03876	5.2853	5.52053	6.53543	9.81313	14.3447	16.3072	18.1883	16.6948	15.6365	10.631	6.49681	4.06465	2.70023	2.3922	1.74888	0.588814	0.901113	0.105869	3.04769	6.22481	3.36629	5.77667	4.84399	2.68966	1.14542	0.00610366	-1.06118	-0.689686	-1.56372	-2.43775	-3.31178	-2.42916	-3.38532	-3.66359	-2.89998	-0.638328	-2.23807	-3.12092	-4.03843	-3.33741	-4.55671	-4.05843	-3.49886	-3.81532	-4.84313	-4.6125	-5.2427	-5.31023
6429	CRY2-mClover3	Lenti-Reverb-JeT	48_37	RFP	19.7558	27.7766	30.4815	32.0244	34.1102	31.4802	37.022	37.9742	43.4479	38.7765	36.9576	32.0137	27.0456	24.1252	25.6771	37.2163	38.2949	42.2628	44.1435	36.6372	30.1707	24.2531	21.7082	14.0022	10.6862	6.53913	7.73816	11.3796	22.0351	27.4985	30.3366	26.4692	21.5332	16.9867	12.4402	7.89371	4.8988	3.17218	6.41672	6.38634	9.61586	7.55844	5.41347	1.95378	1.23854	-1.11655	0.924896	0.907855	0.607277	-2.06664	-0.980037	1.15898	-1.01745	0.516674	4.72481	5.59674	11.9921	15.8437	18.2232	22.301	25.7973	25.3566	24.5099	21.0215	18.5005	19.7558
6430	CRY2-mClover3	Lenti-Reverb-JeT	48_38	RFP	10.3996	23.9833	21.1811	22.2562	30.0018	34.5497	29.2282	25.5776	18.2947	16.3943	14.3781	9.3749	6.85861	4.14464	2.82707	1.45446	0.616087	0.0901214	4.34949	6.92692	14.5871	19.068	31.0421	20.268	32.7859	48.4558	53.9232	43.8727	44.3729	31.5547	18.7365	5.91825	15.9591	12.8445	10.3996	16.4135	20.7521	18.8259	15.9918	10.0412	10.5005	7.46876	3.97021	1.95361	0.343577	-0.776195	-0.2979	-0.721382	-0.371036	0.664523	2.20693	2.66702	4.7343	8.66326	9.67083	8.73345	7.56781	6.80019	5.13296	4.98083	3.27937	10.207	14.5096	18.8122	23.1147	25.2448
6431	CRY2-mClover3	Lenti-Reverb-JeT	48_39	RFP	6.81241	29.6387	32.2575	30.8005	24.2376	16.9298	15.1099	9.52902	7.76413	8.66976	7.24405	6.3723	6.81241	2.86287	4.9749	3.43486	4.79295	4.48911	6.30844	3.95011	2.36842	6.95328	6.47052	4.2903	3.49718	4.32361	2.92598	2.92066	7.75637	10.8182	11.5469	14.4598	12.9303	12.0819	10.0178	8.67639	9.09482	6.36141	4.31877	1.99661	1.68933	2.52897	0.282247	1.37453	4.33992	3.0667	4.01762	3.91893	4.98421	3.88117	3.74346	3.60574	3.46803	5.74688	6.90056	17.0503	25.8456	36.0947	37.162	38.1864	48.8827	47.429	40.3652	35.3957	29.4709	23.7067
6432	CRY2-mClover3	Lenti-Reverb-JeT	48_4	RFP	4.78425	5.24118	2.01798	4.76146	5.0495	4.78425	4.22421	4.63781	11.646	13.0525	13.8994	13.1381	22.203	29.824	37.913	37.7468	35.5013	32.8055	28.7073	25.4729	25.6299	21.3818	18.332	15.2822	12.2325	8.06416	5.56122	2.83016	2.05106	0.487555	0.190771	0.0609804	0.531985	0.114307	1.13602	1.42005	0.0491372	0.242016	3.78333	3.22844	1.45648	1.48283	2.24663	1.62097	3.90891	4.46073	7.59559	8.71951	6.70845	4.84521	4.53468	4.28296	3.21802	4.97772	6.97616	5.86815	5.1417	6.32067	4.90018	3.05797	2.93749	2.75953	4.58801	5.11716	2.15099	1.20931
6433	CRY2-mClover3	Lenti-Reverb-JeT	48_41	RFP	13.9968	13.4017	13.9968	12.8204	9.30896	11.7846	8.7746	11.1901	15.8042	21.2656	25.0378	24.0874	22.4368	17.4564	13.3804	8.09112	6.0012	5.38593	6.2531	9.35313	11.7033	13.2168	16.1809	18.1979	17.4417	17.8426	16.1966	11.6446	14.2506	11.1529	21.3255	30.5812	33.1164	31.8235	30.9637	37.8777	38.1336	34.7405	31.8604	33.0559	29.6222	29.8767	28.0879	26.558	21.7078	17.8456	18.6747	19.7925	20.1544	16.7053	13.3391	9.91061	7.33432	6.74347	6.15261	5.56175	5.8802	7.64627	6.53774	7.2281	10.6725	11.9588	8.73577	7.18625	4.72387	3.10231
6434	CRY2-mClover3	Lenti-Reverb-JeT	48_42	RFP	2.54384	1.56911	3.19876	1.17159	0.776141	-0.746863	-0.31269	0.555868	0.113391	-0.416416	-1.12623	-0.817415	0.195666	-0.497803	-1.73065	-1.21155	-2.21612	-0.790725	-0.838127	-1.72267	-2.37816	-2.74046	-0.113941	3.8711	11.7159	32.9574	46.8339	44.7096	40.337	43.0019	34.964	30.3562	21.1488	17.0116	12.8744	8.73716	4.89814	4.3078	7.64074	10.5925	16.7685	16.1952	14.1817	11.4241	11.3258	9.35487	9.80328	7.71955	3.88609	1.82139	2.54384	-0.533873	-1.48892	1.19746	2.53693	3.74087	4.75627	2.34163	0.518156	-1.93694	-0.338327	1.0614	1.73113	3.44846	6.48103	5.67584
6435	CRY2-mClover3	Lenti-Reverb-JeT	48_45	RFP	2.76885	0.153809	-0.710298	-1.12138	-1.15828	-0.747471	-0.733554	0.330484	0.238716	-0.591411	-1.006	-0.876402	0.575393	0.135669	1.07989	4.17762	5.50019	3.54613	3.92434	1.64963	1.16533	0.629513	-0.673704	-0.920782	-0.251128	-0.336426	-1.58443	1.26452	5.21913	7.99059	9.98918	9.32233	10.6163	8.15396	7.71373	5.32667	1.27391	3.3581	4.49182	5.60515	5.51523	4.85458	4.66822	3.40989	2.78369	2.22922	1.73	1.15174	0.327583	-1.23075	2.754	7.22143	7.70574	7.48849	4.7222	3.85304	5.47118	7.56188	9.46724	11.3726	13.2779
6436	CRY2-mClover3	Lenti-Reverb-JeT	48_47	RFP	8.2373	9.65517	14.1294	17.5051	18.5522	11.9432	9.7222	6.17495	6.57244	9.41613	6.96333	6.0673	5.27218	5.01301	6.44744	7.3908	9.99539	14.1508	15.885	19.8601	14.9003	11.9189	11.4219	10.7963	13.2415	10.1288	9.98819	6.84885	5.52308	5.13641	4.61076	4.40975	3.47504	5.15778	4.70922	9.45537	10.5103	8.9211	7.23644	7.72328	9.0998	10.5348	9.76899	9.00315	8.2373	5.63555	5.2167	5.34131	4.14103	4.15655	6.21079	7.12549	7.15149	5.64201	5.28453	5.53851	4.83479	4.89618	5.03351	8.41911	9.41997	9.18993	9.83783	11.7195	12.9809	12.127
6437	CRY2-mClover3	Lenti-Reverb-JeT	48_48	RFP	23.9153	112.88	105.885	97.97	91.9975	78.6611	79.396	59.1492	47.4545	38.0781	33.6764	30.2644	30.64	27.1959	21.1637	16.2207	14.6897	15.3772	20.5986	28.9672	33.3169	29.1871	24.3819	17.4693	15.709	8.8744	9.8717	10.7795	11.628	10.7181	8.89261	11.9438	13.9599	19.0949	12.644	29.6914	25.4409	18.1591	23.9153	24.0363	23.8521	22.7086	20.8754	22.0066	23.5801	18.5448	15.3841	12.2654	11.1913	10.7936	9.30922	8.23574	13.6141	20.0165	26.4645	30.2796	33.963	36.2907	33.464	30.5404	30.1987	29.857	29.5153	24.8108	25.9502	27.2696
6438	CRY2-mClover3	Lenti-Reverb-JeT	48_49	RFP	7.21003	8.83279	7.21003	7.87689	5.30872	9.86494	15.8689	22.916	25.9881	25.3968	22.3751	18.7036	15.2064	9.75234	8.58941	7.43177	7.23486	7.33703	8.11562	7.41686	6.03459	4.62805	2.30191	1.09065	1.52737	-0.532958	-0.98933	-1.1487	0.843671	1.79598	3.70394	3.44021	4.20149	2.92852	3.28844	6.07658	5.91972	7.71911	2.14021	3.14488	4.14909	5.03983	6.84031	3.90651	4.6593	3.47316	8.6055	14.2404	19.4072	18.9942	20.5989	18.5959	14.5047	12.1829	11.4635	8.62553	7.95637	7.28721	6.61805	4.09223	2.7502	0.933804	-0.321163	6.38709	9.50915	8.06814
6439	CRY2-mClover3	Lenti-Reverb-JeT	48_51	RFP	0.0439953	0.607861	0.799643	2.39994	-0.104702	0.948951	1.97301	3.18543	0.827612	0.635104	0.935532	0.403867	1.23115	1.88574	3.27722	3.76678	1.45106	0.286219	1.21072	0.825884	4.45813	3.95774	7.09251	6.23262	5.48036	2.61186	0.791044	0.522778	2.41633	1.69785	2.32202	2.78531	0.2174	0.593277	0.0439953	-0.848237	-1.50082	-1.31523	-1.57628	-1.64747	-1.59116	-3.52665	-2.95407	-2.79392	-1.84905	-3.34449	-2.05116	-1.54518	-2.07319	-1.79641	-3.38454	-2.93123	-2.71718	-3.22602	-3.15913	-3.54748	-2.96908	-2.35552	-4.01755	-3.20465	-4.14218	-3.26697	-3.37781	-3.58966	-3.58292	-4.46229
6440	CRY2-mClover3	Lenti-Reverb-JeT	48_57	RFP	6.10013	11.5155	12.4131	12.0931	9.99368	8.78285	5.58881	6.02372	4.04798	4.86585	3.87106	2.62654	3.84368	10.5782	16.6727	21.1653	18.965	17.1296	15.3585	13.3766	13.7645	13.0504	9.57247	12.1254	10.4191	7.3322	4.4034	2.89767	2.62488	0.525342	3.07296	4.69033	4.34901	4.0077	3.66638	7.40904	4.96217	5.91564	3.66444	3.49064	3.11336	1.06926	-0.976497	-1.46583	0.951238	1.76587	3.72648	5.87807	6.10013	4.87104	5.09259	3.41004	3.0839	12.1332	18.3419	24.5425	31.9987	45.6762	75.821	92.5967	75.8038	61.4048	50.8844	45.371	38.3688	32.6035
6441	CRY2-mClover3	Lenti-Reverb-JeT	48_58	RFP	18.672	25.4075	18.672	17.7503	25.6506	46.5374	63.8131	92.3437	104.162	106.25	117.371	108.742	100.731	78.1623	60.6387	48.7251	34.9383	26.1203	22.0325	23.5005	19.8804	19.2334	14.1103	10.7366	13.6379	16.4919	18.7327	20.1933	18.9458	17.6982	16.4507	13.7067	11.6281	8.19143	7.30565	4.71315	6.29383	11.4248	10.2944	15.0187	15.6801	15.38	18.9762	23.0249	23.4833	22.3482	26.4018	30.0372	29.2253	26.2807	26.5314	20.2284	14.3424	11.4828	9.5496	11.5007	8.61536	6.74736	3.96685	2.07372	1.19476	1.20441	0.482202	0.522912	-1.42202	1.05696
6442	CRY2-mClover3	Lenti-Reverb-JeT	48_59	RFP	0.127999	1.05973	0.127999	1.42723	0.253323	0.204067	0.669235	0.490517	1.24368	2.61042	4.59473	5.24134	4.64271	7.07928	7.97611	10.2575	12.5388	14.8202	11.5414	12.0174	11.09	12.5171	9.12201	8.11847	7.2317	2.86596	2.29904	1.02657	0.271739	-0.440926	-1.09428	-0.111053	-0.235741	0.0505651	-0.615744	-0.554296	0.24843	-0.542251	-1.43428	2.20939	0.3802	0.22528	0.0604014	-1.25222	-0.267323	-1.26569	-0.33956	-1.40094	-2.17195	-2.25299	-1.37196	-2.21163	-2.1502	-0.460944	-1.40729	-1.52888	-2.14083	-0.245431	-0.936406	-1.5346	-0.867929	0.0896068	0.144655	-1.54109	-1.21368	-1.9045
6443	CRY2-mClover3	Lenti-Reverb-JeT	48_61	RFP	1.48035	1.46786	1.72213	5.8004	5.2322	4.01485	3.76451	7.43937	6.61374	10.1075	9.80607	9.6578	9.29155	13.8316	15.5206	10.5107	7.63535	3.90513	3.65822	1.48035	1.44334	0.0415862	-1.67639	-0.169252	0.703116	-1.36946	-1.18159	0.120646	-1.45944	-1.58853	-1.98566	-0.199118	0.160868	-0.866535	-0.092831	-0.254454	-2.61544	-2.62077	-3.29047	-2.65146	-3.02167	-2.26103	-3.33986	-4.20026	-0.0613948	1.1886	1.50345	0.234653	1.38578	4.82976	7.22917	4.52747	3.59755	0.670606	-0.467857	-0.604581	1.70218	2.34123	12.8598	31.6712	41.8562	49.6785	52.9759	56.0148	60.6576	61.2077
6444	CRY2-mClover3	Lenti-Reverb-JeT	48_63	RFP	10.6435	14.7206	23.0999	36.3421	55.7005	51.7674	48.9907	40.8852	38.0635	31.7453	27.5562	27.4484	23.632	23.1417	18.3569	17.9649	17.4693	15.2686	13.3452	15.7981	19.439	20.2074	17.8188	18.0904	16.5875	17.5301	19.0108	18.2385	14.8185	10.4876	9.63659	11.6939	10.946	10.1981	9.45014	6.15641	3.11389	3.88332	4.37229	6.242	4.24655	3.49659	3.19912	3.94632	6.53791	3.06119	5.57559	8.68162	11.5694	11.6918	10.6435	7.63792	6.11213	5.42306	1.62753	0.364601	-0.738401	-1.14255	-0.218433	-0.980487	-0.831895	3.62534	5.54854	5.6576	5.87303	6.20446
6445	CRY2-mClover3	Lenti-Reverb-JeT	48_64	RFP	19.1565	20.8282	17.8323	16.537	12.5322	12.7938	13.3286	14.6888	15.0483	16.8191	13.6843	15.9946	19.7928	22.1441	19.1565	19.1039	17.9229	18.1844	18.8415	19.1855	21.9526	21.0454	25.8678	29.8181	27.7806	25.3678	22.2073	21.4749	17.2638	15.098	14.9222	14.9714	14.8564	14.273	13.1342	13.4169	11.3403	14.7482	15.5949	13.9598	14.7971	22.9405	30.0827	33.2284	31.9389	23.0595	21.1402	22.7834	25.6388	26.7346	28.9572	30.0527	26.2282	29.2835	26.3488	26.6379	28.5636	28.3609	25.9603	22.8551	20.9354	18.3779	17.4294	16.8738	13.7777	13.2017
6446	CRY2-mClover3	Lenti-Reverb-JeT	48_67	RFP	21.4883									21.8603	19.4972	21.3265	21.9793	22.1639	20.523	25.1298	20.0282	16.9881	16.4778	13.4393	9.11773	8.71634	8.24299	8.8297	10.997	12.7354	11.6455	12.2444	7.13601	8.62019	7.57517	9.54756	12.7053	13.553	14.9189	18.4382	17.7724	19.4508	19.1006	21.4883	25.9828	29.9144	31.2221	33.9267	32.3012	34.443	28.8434	27.467	26.4524	24.0948	22.1792	17.7734	15.6422	36.8945	34.6932	43.0414	39.4978	33.9644	39.8089	53.4167	61.5103	60.1784	53.1951	31.2514	37.6096	43.9677
6447	CRY2-mClover3	Lenti-Reverb-JeT	48_70	RFP	3.39244	1.73986	-0.0942229	-0.267763	0.128412	-0.120403	-0.652854	-0.796611	2.30719	1.65857	4.98734	3.75769	4.1523	2.23281	1.13489	2.45731	6.80508	7.20515	5.40696	7.6625	9.39352	7.22433	5.09379	3.39244	-0.314189	-1.52181	-1.32873	-2.14712	-0.719253	-0.761621	-0.328482	0.332785	3.33531	4.0354	5.23822	8.31541	8.52057	7.80076	5.07619	2.59224	2.76555	0.544932	1.30764	2.45725	5.14755	7.50547	8.04983	7.11721	4.586	3.52325	5.37318	2.49125	2.74751	2.58987	2.68852	5.14411	8.36776	8.47019	7.59596	4.60708	3.53494	7.0301	5.9483	4.19136	2.81031	3.2182
6448	CRY2-mClover3	Lenti-Reverb-JeT	48_77	RFP	15.1711					19.1541	16.0555	13.9995	9.55699	7.09154	4.05067	1.85597	2.99171	4.90844	4.49927	1.67372	0.661887	0.748836	1.81107	3.14805	3.61054	4.96045	7.40111	10.1275	14.8543	15.1419	15.6036	16.0835	16.235	10.4654	10.9484	17.9456	20.318	22.7786	24.8331	21.8147	22.6386	24.2336	23.9366	24.1181	22.0524	22.5185	19.9821	18.9135	16.9958	17.808	24.1003	19.7388	19.0342	13.5258	14.6167	12.0666	9.40369	12.2044	11.3238	10.0333	10.2686	13.1039	15.1711	22.4771	31.106	29.7946	29.072	23.4058	18.0346	23.3534
6449	CRY2-mClover3	Lenti-Reverb-JeT	48_85	RFP	20.4716								58.9701	45.97	33.3112	22.7691	18.1403	17.2976	15.7674	18.4282	21.8645	31.1013	37.2609	32.3185	26.9926	25.0928	24.0517	22.9262	22.2674	23.412	32.5677	43.4117	56.4353	56.0972	58.8577	62.8732	56.7162	48.3851	39.8199	32.9062	25.9924	19.0787	11.3239	7.05729	13.0934	29.6877	28.5227	25.7191	22.1919	14.9776	13.3294	9.59299	6.61613	4.00835	3.14309	1.83751	1.68391	0.612973	0.825691	-0.401319	-0.484147	1.0307	0.303676	-2.09407	-0.115031	-0.524871	-0.660894	-3.31892	-1.38975	-2.03507
6450	CRY2-mClover3	Lenti-Reverb-JeT	48_86	RFP	3.33911									6.10235	4.36867	3.40868	3.41246	2.01433	1.76447	0.486793	0.740909	0.244238	0.905558	-0.22701	0.953543	-0.249379	0.105068	0.718378	0.705568	2.29178	4.23569	1.51737	0.842726	0.589725	-0.186601	1.28325	0.810278	5.94454	8.07947	9.1907	9.46851	9.74633	10.0241	9.35744	6.90477	5.7468	6.0138	6.18334	5.09978	3.40611	3.33911	3.44717	0.817771	1.00549	3.93084	5.46001	5.95498	9.05197	9.27428	8.63622	7.17721	5.38993	4.29432	3.20565	3.13056	2.38102	1.70907	2.23467	2.34241	2.55492
6451	CRY2-mClover3	Lenti-Reverb-JeT	48_89	RFP	18.246										20.329	27.1848	25.9124	24.132	27.2414	25.8319	24.1306	18.0915	18.4005	16.5478	17.0251	15.3666	13.5821	9.99271	8.07465	6.98617	4.76396	4.60538	10.1415	12.8725	9.52798	9.57321	7.21858	11.4813	31.662	61.9067	81.2017	83.4097	91.3405	89.589	82.3478	83.3937	72.7885	63.9984	60.2858	55.416	59.5154	60.5896	56.605	49.9976	43.3902	36.7828	29.2926	20.2717	15.4527	12.1107	10.0261	9.06959	6.50388	2.9721	3.84149	2.05916	3.12606	5.25621	5.0561	4.51853
6452	CRY2-mClover3	Lenti-Reverb-JeT	48_90	RFP	4.61415											8.02443	6.57528	7.51881	13.545	21.1606	17.4919	15.1837	16.7453	17.1025	14.4771	11.7416	10.1903	9.55153	9.7782	8.05012	7.39043	5.84774	5.07552	4.18001	1.66265	1.25977	0.774499	-0.250849	-0.316464	0.249575	-1.32696	-0.922621	0.040631	2.70629	4.20772	8.39866	11.8036	10.2794	9.25703	6.75995	7.38784	8.01574	8.64363	3.14136	2.40837	2.68032	2.5363	5.09357	4.61415	4.55293	2.98829	1.3599	0.876105	-0.801887	-0.517222	1.39869	3.23884	2.01481	0.137509	0.989314
6453	CRY2-mClover3	Lenti-Reverb-JeT	49_0	RFP	50.7368	5.98838	13.9827	9.52683	8.34083	8.59179	5.7088	4.13964	13.4121	24.5661	24.1851	28.8407	31.4076	93.22	84.208	70.7888	62.7888	57.7951	51.978	51.0324	49.4156	47.3132	45.3319	36.0605	34.0669	35.9295	39.3641	42.7598	46.1244	52.4936	51.0451	54.1565	56.1774	50.7368	45.7651	44.9656	44.4664	43.1164	49.0258	56.268	57.954	57.1908	56.236	60.5176	59.7807	57.1941	58.4294	57.5884	49.1125	43.3662	43.7175	55.621	75.3373	73.4353	68.9916	67.9832	65.094	64.8847	64.3622	65.8236	59.519	54.7898	52.3709	46.2628	45.3921	45.4667
6454	CRY2-mClover3	Lenti-Reverb-JeT	49_10	RFP	2.66385	2.32385	2.58343	3.17218	4.75965	10.8409	9.46702	8.49454	9.70516	12.8111	13.8955	12.7625	11.8479	8.38268	9.10056	8.22902	7.01801	7.66373	7.48291	7.3021	7.12129	5.59074	5.43361	4.01384	2.97408	0.86573	2.3154	3.50303	2.66385	2.43088	1.66681	0.644894	-0.422235	-1.71393	-2.58442	-1.88268	-0.82287	-0.472644	-0.13696	0.474512	0.613711	-1.26188	-0.89354	-1.53015	-2.32695	-2.51348	-2.7501	-0.173062	2.44989	4.69851	4.90899	4.61948	2.87429	-0.134976	-1.25556	-0.937743	2.20944	4.2257	4.45985	6.54806	6.13936	3.14084	1.33602	-0.592948	-1.89547	-1.76769
6455	CRY2-mClover3	Lenti-Reverb-JeT	49_11	RFP	49.3797	78.1626	59.4918	51.285	39.0375	27.1455	18.684	15.0326	11.8263	13.0365	12.2662	11.3632	7.57446	49.3797	49.0323	51.3477	55.2778	56.3521	74.1405	78.2619	81.2681	82.8683	84.3367	77.0659	68.8938	61.3868	57.6352	50.3887	48.1233	45.1705	39.9972	40.1078	42.9055	49.3981	52.4059	64.5426	65.2652	66.6305	70.4686	72.8298	72.5016	72.133	69.0999	75.3138	66.4952	62.4419	56.9711	54.0125	51.5647	49.2235	46.4609	49.1317	46.52	43.5927	40.6022	40.6663	39.6987	42.0825	41.7784	41.1318	36.0631	37.3909	43.2549	41.6708	40.4161	40.9718
6456	CRY2-mClover3	Lenti-Reverb-JeT	49_12	RFP	5.43012	5.46894	8.70937	7.72908	7.47914	11.1588	12.6152	13.3741	10.1594	8.1055	5.45917	4.58267	5.87352	4.2844	4.99823	3.62741	2.19617	1.49913	5.40474	10.973	9.18948	10.0698	8.92605	7.39668	4.70189	4.10975	3.51762	2.92548	3.02539	6.49952	8.42531	4.25721	2.42033	2.16371	1.33489	0.648844	3.19248	6.55926	7.63041	10.6089	12.9463	11.1443	8.82855	5.80398	4.47876	10.0633	15.2312	20.6165	20.4456	20.0274	13.829	8.46145	5.43012	3.71077	2.7814	4.16378	5.23164	3.2643	5.11967	4.84137	2.42435	1.73553	2.02427	1.35038	1.54617	4.3316
6457	CRY2-mClover3	Lenti-Reverb-JeT	49_13	RFP	79.2865	7.80394	11.0016	13.6344	14.3027	13.9723	14.9225	15.4053	18.7315	19.5966	16.3103	15.8049	18.7786	140.22	138.301	131.532	131.71	112.88	118.625	118.706	118.631	118.557	118.482	110.475	110.435	113.514	116.339	119.525	116.098	108.167	108.499	102.742	101.952	109.502	107.031	102.903	112.852	111.308	106.772	97.6821	89.0759	90.0115	86.7887	85.8391	83.2616	79.2865	73.0748	71.0936	64.0684	63.15	61.9051	63.5213	61.9434	62.5037	55.5306	57.7933	59.5402	61.016	60.4385	60.6484	60.1666	61.3543	60.4414	62.0119	61.9695	61.1129
6458	CRY2-mClover3	Lenti-Reverb-JeT	49_16	RFP	-1.64207	1.78811	0.436181	-0.352858	0.108484	-0.477703	-1.5492	-1.77519	-2.21696	-1.92951	-1.64207	-1.35463	-1.36155	-2.84227	-2.24483	-3.68158	-2.60825	-2.479	-2.92219	-2.4015	-4.1373	-3.49658	-3.29745	-1.34111	0.348978	-1.7943	-0.608635	-2.40702	-3.17798	-3.121	-2.48969	-3.21241	-3.67011	-3.66962	-4.74448	-3.00601	-2.72007	-0.913528	-1.03342	0.259538	-0.447865	-1.20417	-0.977025	-1.84811	-1.57022	-1.20883	-0.847441	-0.486052	-2.47343	-1.56925	-0.464732	0.144147	-1.11543	-1.9374	-1.73829	-2.25378	-1.60085	-3.9291	-3.19889	-0.995015	-0.187515	2.41929	1.18099	0.415911	-2.13451	-0.211568
6459	CRY2-mClover3	Lenti-Reverb-JeT	49_17	RFP	82.1509	2.60789	2.0342	2.42595	2.92606	2.57717	5.05527	5.68663	4.7166	5.8513	7.31712	5.95013	4.98006	118.642	120.872	119.829	118.861	121.161	123.462	125.763	120.603	116.998	113.528	113.919	115.403	111.505	111.454	104.684	102.228	100.217	100.245	99.4936	96.9931	96.8651	97.5662	97.7261	91.7955	91.8645	90.1669	88.0752	85.2361	83.4085	82.7391	81.5626	79.6354	77.9978	77.4165	75.5303	76.5647	73.9318	69.586	68.7189	68.1816	64.359	67.164	71.1375	70.2519	70.7564	69.1042	68.1561	68.1981
6460	CRY2-mClover3	Lenti-Reverb-JeT	49_27	RFP	28.2732	62.1094	47.8712	43.1256	38.2188	37.1938	28.2732	19.4834	14.0976	11.6524	15.1011	15.397	11.4183	23.398	31.8678	34.3353	38.9777	36.3702	41.1126	39.6875	33.9151	34.7045	43.9968	44.5173	36.3921	30.143	28.2746	24.0935	20.9571	17.5536	17.3445	13.0976	11.029	10.0148	6.91541	4.08315	3.5234	8.84217	8.54607	11.4793	13.9992	28.4736	41.0658	46.5519	40.5469	42.8495	34.6016	26.5195	18.0324	18.04	13.8018	15.8388	14.9502	12.7775	10.2667	9.52873	12.2538	16.4473	29.0977	37.7472	40.3268	44.7863	42.2048	37.1365	38.5868	48.5353
6461	CRY2-mClover3	Lenti-Reverb-JeT	49_29	RFP	4.06083	28.5934	24.5099	20.993	18.6934	18.3741	13.2489	11.2526	5.85341	3.50352	2.52334	3.41135	3.07015	3.39496	4.93307	4.44262	4.92519	3.88754	3.93486	2.76644	-0.165328	-1.44631	-0.372175	0.454391	4.02069	4.60383	3.78278	1.71661	3.08102	10.0011	10.4818	8.14381	4.06083	2.66641	2.84765	4.62723	2.50707	1.87753	0.472911	0.338292	-0.495236	0.826369	3.25499	2.64981	0.16886	-0.194834	-0.749233	0.155302	0.816517	1.68508	5.70796	7.9405	13.8387	20.7455	23.4397	22.3735	21.4989	19.1701	17.6522	15.4562	9.59872	10.0303	10.462	10.8936	7.57136	6.13117
6462	CRY2-mClover3	Lenti-Reverb-JeT	49_30	RFP	32.3499	14.4788	10.4517	5.83976	8.46764	9.37916	10.7908	12.3993	15.6248	21.2649	19.3121	17.5592	15.3424	52.4126	55.0763	51.3705	49.213	45.2304	44.6194	45.368	45.955	46.8971	52.6847	48.1181	40.9355	36.3983	38.4232	32.3499	32.7167	32.4096	32.3863	32.363	32.3397	30.6128	33.1468	36.7229	33.084	31.9716	30.4664	29.9462	27.8569	31.8626	33.935	36.096	37.9487	37.7786	37.2506	36.4417	36.5678	34.4928	30.0226	31.3256	30.5995	28.9212	29.0903	32.9622	37.1577	31.7926	29.7303	27.5514	27.5153	27.8428	28.765	30.6689	30.7518	35.7024
6463	CRY2-mClover3	Lenti-Reverb-JeT	49_31	RFP	2.56051	2.40788	1.15307	-0.752661	0.0922813	0.2232	-1.02206	-0.714261	-1.31957	-0.726919	-0.798706	-1.21654	2.30779	1.32384	3.2329	2.56051	6.55018	7.20628	5.83454	4.11812	2.23119	1.22847	2.7115	1.7964	1.33279	0.629511	3.55104	5.9431	7.25858	7.79788	9.92485	9.7487	7.34153	4.39001	3.43152	3.47477	3.09925	1.51409	0.0611046	0.354311	0.300866	0.0602989	2.48079	1.90358	1.08618	4.70492	10.7687	12.5991	13.0898	13.8808	11.3249	11.4409	11.7603	13.0521	17.9366	20.0209	15.3773	10.2244	7.55201	3.99185	1.93174	0.361488	1.27292	-0.450881	-0.43186	1.59648
6464	CRY2-mClover3	Lenti-Reverb-JeT	49_32	RFP	9.22275	5.16697	4.84761	10.2624	15.2433	15.5088	12.701	11.4619	7.95254	10.7403	13.1603	21.036	24.9421	26.8956	30.6194	25.9861	23.4044	19.9633	19.4109	18.9118	13.0941	8.07119	5.98654	2.33322	2.18638	2.25292	4.39304	2.68946	6.17296	5.49823	6.23351	7.40709	10.9782	15.8407	23.1762	26.8645	28.3399	25.9746	22.0516	21.6293	17.312	15.2522	13.4842	13.0911	13.6313	13.9325	11.3323	9.22275	7.05402	4.97675	3.79632	2.1883	0.427014	0.088736	0.998233	2.68386	1.79114	0.866061	0.814036	-0.214781	-0.927394	-1.66915	0.97469	0.0843858	2.66269	4.14289
6465	CRY2-mClover3	Lenti-Reverb-JeT	49_33	RFP	8.06195	6.13135	3.31496	2.57716	0.982869	2.26994	1.61548	0.701784	0.757445	2.13781	3.01472	1.44668	2.17741	21.8966	27.7996	22.2991	17.3707	16.9971	17.6325	15.9703	15.5868	18.1364	13.0976	4.31705	2.78753	2.28904	4.79123	5.84401	8.06195	10.7416	11.6531	9.92476	7.59267	8.89034	21.8413	37.7141	51.2958	51.7675	40.8312	28.5323	23.1888	15.5509	11.9136	11.0528	7.37921	4.80798	7.27724	5.24816	2.86504	8.19006	7.39782	11.164	10.0417	9.59389	8.38352	3.87805	3.97206	2.72458	2.61914	2.75166	7.13721	7.03923	6.32933	8.24529	9.97038	8.75749
6466	CRY2-mClover3	Lenti-Reverb-JeT	49_34	RFP	10.3473	31.4474	28.4903	27.1041	26.7256	23.9137	19.7871	14.5042	10.3473	11.5028	10.103	8.97269	8.2791	21.7427	16.9895	11.9948	14.8618	11.9556	11.1268	13.4527	15.5666	18.67	19.319	19.3197	18.6674	12.8804	15.3278	13.4059	11.0626	8.53972	9.2731	7.0817	5.09242	5.86646	3.48872	4.3962	9.96692	14.7032	16.7971	19.4477	19.7526	20.1759	17.6236	14.8241	10.8955	8.39049	7.97168	6.42405	5.76559	6.15063	5.31437	3.89881	4.53186	3.55259	4.32452	8.1141	9.91955	9.37438	9.2586	6.04689	5.46508	7.44815	5.26856	3.53386	3.81973	5.21209
6467	CRY2-mClover3	Lenti-Reverb-JeT	49_35	RFP	51.6481	284.074	285.074	319.039	399.929	463.746	423.019	386.656	361.991	303.077	248.318	207.962	170.938	143.674	120.182	99.002	80.417	78.1527	65.148	62.881	59.8595	53.701	51.6374	58.0826	56.2985	54.5144	52.7303	40.31	40.3778	48.0783	52.2961	51.2947	40.2138	30.0321	24.496	21.0007	20.0742	20.0593	15.801	17.5766	17.1464	15.8021	18.5652	19.2679	16.4346	15.3092	23.1498	21.8712	30.5259	41.0728	48.0552	56.295	55.2395	52.8643	63.1449	64.3708	60.8015	51.6481	47.0456	51.3275	44.4618	40.7583	37.6186	33.1558	32.6773	38.4813
6468	CRY2-mClover3	Lenti-Reverb-JeT	49_37	RFP	11.3077	13.4608	13.6361	13.9068	12.584	12.0163	12.1105	22.3438	35.3542	48.1001	48.0032	49.7243	51.1827	65.1839	63.4071	60.9756	76.6752	80.4656	78.3142	56.5352	39.0719	28.0598	22.0089	15.5424	11.3077	8.9697	12.5657	8.84796	6.98696	5.17177	5.85185	3.52054	3.09034	2.72146	1.96688	4.84647	4.90777	6.04602	2.35207	6.50688	7.26165	6.84932	9.48268	8.28978	8.20105	9.28668	8.36611	3.84949	0.751792	0.745938	-1.26991	-1.37549	-2.23688	-3.1325	-3.27816	-1.44187	2.89243	8.3812	18.0122	20.16	18.7168	17.8603	16.5599	16.67	25.1977	24.2732
6469	CRY2-mClover3	Lenti-Reverb-JeT	49_39	RFP	21.3717	34.7144	37.7025	45.8197	71.362	109.935	179.346	234.196	243.131	208.192	157.715	138.133	121.487	91.6787	71.4963	63.4466	45.2468	35.9775	22.6923	18.5792	17.5321	16.3886	15.4755	14.1472	16.1975	18.4644	15.9991	12.1145	11.1779	18.0173	22.8935	26.7447	32.9965	33.9597	29.8954	27.7113	23.4725	22.6246	19.8742	19.4207	17.2499	16.3812	17.7605	22.6426	23.0718	21.3717	21.6289	22.2378	16.9831	17.1338	14.7002	13.5018	10.3875	11.3168	12.0223	13.6638	15.4699	14.7515	15.6433	16.0691	14.0709	15.7416	17.4123	19.083	31.6909	42.4221
6470	CRY2-mClover3	Lenti-Reverb-JeT	49_4	RFP	26.4875	7.84455	10.5052	10.0187	12.861	17.1945	17.5394	15.5032	13.224	13.9467	11.7957	9.96434	7.12684	20.5854	27.4677	28.1782	34.394	29.3951	26.1028	26.7023	25.6617	22.8981	21.4003	20.776	21.1151	16.3787	17.929	19.4792	21.0294	22.3053	22.8918	23.5246	43.1014	69.8936	94.4582	103.773	87.3222	82.9143	79.5421	61.4677	50.3784	39.6682	32.8119	27.0545	21.1191	26.1921	26.4875	25.67	29.0479	35.4275	31.3809	29.4948	28.7189	26.0557	29.7722	34.3733	43.5034	46.1575	47.6424	37.6428	30.934	26.2929	26.1008	36.0159	42.2659	38.6915
6471	CRY2-mClover3	Lenti-Reverb-JeT	49_41	RFP	-2.58214	-1.61738	-2.41326	-1.90436	-2.82987	-2.29471	-2.99118	-3.5546	-3.25371	-2.86884	-2.74545	-2.90844	-3.21205	-2.7692	-2.30788	-2.69085	-2.65061	-2.50334	-2.84563	-2.11261	-4.59574	-4.37222	-3.90708	-4.67959	-3.20235	-4.29898	-3.13777	-3.02795	-2.58214	-4.01706	-2.51077	-3.34897	-1.41571	-1.67471	-0.362536	1.15283	1.35151	-0.0132939	-0.718659	-1.68961	-1.67654	-2.21588	-1.95808	-3.36663	-3.84372	-4.13756	-3.2066	-2.98891	-4.8585	-3.63858	-3.09704	-1.50416	-2.85411	-3.8442	-2.13582	0.421188	0.671725	0.0355568	0.316664	1.47201	0.987889	-0.415947	-0.175025	-1.8589	-0.987729	1.07978
6472	CRY2-mClover3	Lenti-Reverb-JeT	49_42	RFP	5.05251			6.63445	6.04963	6.34416	5.15012	5.85901	8.10187	9.61635	7.04675	6.28967	4.94947	3.49314	4.10942	4.26892	4.12552	3.8418	5.85576	6.85876	5.01355	5.31186	7.46606	8.50815	8.76787	7.89939	10.1185	8.52713	6.6181	4.27642	3.36147	1.91244	2.06313	2.66631	3.41964	3.22461	2.65427	1.77906	-0.143879	1.17906	-0.0154108	-1.66369	-0.487485	-1.46483	-0.301523	0.846741	3.52109	4.74919	5.70348	8.17366	9.13143	10.0892	11.047	7.50459	5.50704	5.69864	7.89817	6.18382	4.82921	4.31212	4.69041	6.50075	6.96925	5.05251	4.02044	2.2919
6473	CRY2-mClover3	Lenti-Reverb-JeT	49_45	RFP	61.307	4.68914	2.8019	2.80863	1.40063	0.557657	0.261425	-0.605059	0.0650335	3.42761	4.98156	6.60361	7.14535	78.1423	76.5391	72.3263	72.4712	67.4398	65.1027	66.2826	66.0304	61.2261	61.5886	59.3243	60.6167	64.3959	69.888	78.6395	88.0656	87.3378	91.8034	90.5875	88.3547	86.5185	86.0572	81.5955	77.1337	72.6719	73.5663	76.886	77.4438	75.6192	71.3133	70.3848	70.5393	66.8378	65.2763	63.7719	58.2775	61.307	58.5383	59.9705	51.8194	50.0336	52.8759	52.8574	50.0733	49.0474	49.9465	48.1345	47.7329	47.0951	46.6479	49.4238	46.7715	47.9491
6474	CRY2-mClover3	Lenti-Reverb-JeT	49_46	RFP	6.57031			6.63805	6.01631	6.49302	4.45812	4.36217	3.03145	4.08769	5.71743	11.1834	10.8101	8.29027	7.99427	5.0626	3.97859	3.61036	2.85034	2.57899	1.87952	2.08229	1.67283	2.78284	4.10638	3.30252	3.8878	3.5595	4.44324	8.00211	11.9039	15.351	18.0116	20.8575	19.5592	19.4648	16.2431	12.6124	9.36509	10.4906	9.37359	6.09441	6.30144	6.1847	5.95348	6.79695	6.81593	6.95528	7.74504	11.6331	15.5212	19.4093	19.6551	17.4984	16.9875	13.5333	10.8117	8.47423	4.83553	4.77711	4.15871	6.57031	6.95762	5.9329	4.35931	5.25873
6475	CRY2-mClover3	Lenti-Reverb-JeT	49_48	RFP	52.6064	116.182	137.066	160.787	171.702	187.889	192.842	167.628	163.495	156.44	117.096	95.0296	70.0004	47.9568	35.58	29.0284	26.0409	24.7524	31.9504	41.2802	43.6338	39.6801	45.9115	69.0879	104.384	153.451	175.838	203.631	249.396	307.788	347.307	325.993	273.725	232.048	195.365	146.362	116.357	86.6215	69.8271	59.0531	50.9609	42.0993	34.4085	31.5824	34.6412	43.9953	49.2614	52.6064	55.9513	59.2963	53.2209	51.3613	43.4623	37.9866	35.9047	37.5773	37.3179	41.3874	40.3408	39.447	39.5292	43.418	40.5889	39.3245	34.2581	30.8033
6476	CRY2-mClover3	Lenti-Reverb-JeT	49_51	RFP	66.7754									15.0259	14.0163	20.1186	19.3319	88.0576	87.0617	83.5725	87.6402	83.2092	74.9115	68.1581	68.8445	71.7429	73.4249	68.985	66.7754	67.2172	69.8293	64.5238	64.9942	67.5267	66.3607	63.4482	62.4076	67.7759	69.9656	71.3812	72.2921	68.1392	63.2897	63.981	68.8025	64.9436	62.9893	68.0303	68.5662	64.6808	61.3512	55.3148	48.0447	45.895	46.0908	46.3765	47.9956	47.0766	54.5671	65.8147	72.7775	71.7443	72.3143	69.4265	66.931	63.8657	64.6136	65.5325	63.4334	68.8022
6477	CRY2-mClover3	Lenti-Reverb-JeT	49_53	RFP	39.1186										2.25579	0.323285	-0.818395	53.6815	52.7658	49.7384	48.2211	47.0552	49.5708	46.3238	47.9995	46.7465	47.102	45.0369	47.496	49.4227	53.8187	56.6182	54.2302	54.3923	51.2189	48.64	46.7946	39.5697	37.3598	35.6818	36.7133	41.6477	39.2278	38.9577	40.2174	37.8867	37.97	40.1817	38.2312	36.9021	38.2649	37.0746	36.1429	38.9087	39.0976	38.6094	38.9578	39.1397	38.2565	40.9073	37.8439	37.6834	37.3089	38.562	38.7221	38.5598	38.7132	39.8001	38.8906	37.9811
6478	CRY2-mClover3	Lenti-Reverb-JeT	49_54	RFP	1.50126												0.372615	2.00092	8.0855	6.02598	10.5276	9.98593	8.1745	7.75339	7.46199	4.09428	2.40436	1.13146	0.236094	-0.315301	2.48548	3.09974	2.00294	2.3594	5.85093	4.75119	3.79002	2.08517	-1.11352	-1.43229	-0.512552	-0.158018	-0.670995	-0.59421	-0.627091	-1.65858	-1.12137	-0.71917	-2.3867	-2.52061	-1.78399	0.526938	2.50452	7.21087	7.58539	6.10349	4.16691	2.54182	0.393334	0.405395	-0.26028	-0.852768	-1.1327	-1.46362	-2.14124	-0.925638	0.17848	1.87107	2.74767	4.0549
6479	CRY2-mClover3	Lenti-Reverb-JeT	49_8	RFP	8.16213	26.967	28.0783	20.8991	16.7283	16.4906	15.9627	24.8011	29.8705	40.5587	32.4629	27.7493	23.1054	18.4615	13.8176	10.3767	7.80852	6.09722	8.11567	13.8974	8.63786	6.87578	8.71463	8.27196	7.56173	6.82822	9.77429	16.4515	17.3924	23.8409	29.6901	22.5596	17.7598	12.0701	7.46942	4.49987	2.69879	1.10585	-0.264013	-0.306952	-0.30759	-1.77591	-2.01003	0.190081	-0.784197	3.29114	4.93016	6.03462	6.02028	6.7545	5.71095	9.3361	6.76729	2.86248	5.38353	8.16213	8.67849	9.68781	10.2877	9.62893	6.26543	6.03913	5.8032	2.55912	1.91732	2.22557
6480	CRY2-mClover3	Lenti-Reverb-JeT	50_14	RFP	-0.743909	5.44513	2.80664	2.6119	3.58414	2.31919	0.47902	-0.112623	1.46917	5.3386	3.96658	1.87959	1.87325	1.98413	-0.686163	-1.90887	-2.71779	-2.68065	-2.32462	-2.83777	-2.6706	-3.12002	-2.9922	-2.87975	-3.54441	-3.70105	-3.21453	-5.17143	-3.28843	-0.743909	-1.70352	-1.39868	-2.63604	-2.68575	-1.50634	-1.83176	1.67671	3.57818	4.62981	3.94605	3.65615	4.48583	5.91702	2.69199	0.560949	-0.485143	-2.86545	-1.17995	-2.49811	-2.51448	-0.421755	-0.967115	-2.17818	-2.79393	-2.94301	-3.0921	-3.24119	-4.41886	-4.85437	-0.0940615	4.33753	8.61787	7.56652	6.70796	5.01798	3.89617
6481	CRY2-mClover3	Lenti-Reverb-JeT	50_15	RFP	44.7289	84.0811	84.723	82.3466	68.4563	61.7939	53.5636	45.3236	36.355	31.1489	27.0398	23.9791	17.8645	14.4536	8.99007	8.14601	6.87868	7.43788	9.99147	14.8653	20.8659	18.1997	24.3314	27.2936	35.1331	39.7724	43.8049	45.0024	42.9937	50.8764	67.6014	74.6163	84.8727	92.4914	95.3735	87.1394	83.8329	87.0309	66.035	56.3676	51.8317	53.2053	55.8777	51.7955	44.8678	44.6031	44.7289	39.4232	37.8923	39.2212	43.0874	46.8871	49.7798	54.0379	52.1688	46.5693	39.8959	34.7809	31.1922	32.8061	35.6379	36.2033	43.861	46.2844	52.5638	54.3955
6482	CRY2-mClover3	Lenti-Reverb-JeT	50_16	RFP	12.3224	61.376	70.2325	67.6708	71.0052	100.394	113.86	108.649	100.036	83.5306	88.1025	92.4808	80.326	62.3576	52.4752	40.6405	31.2225	27.7551	22.9701	16.0057	16.1115	10.9483	10.3241	9.26903	16.6413	14.6588	11.1542	12.0831	10.9963	10.8345	10.4831	12.6278	15.4896	13.7913	10.4211	7.42688	5.10394	4.20577	2.78131	0.721971	-0.00290813	-1.75341	-1.6603	-2.38429	0.99325	4.92314	4.46237	2.21647	3.06842	4.14636	7.93868	10.0986	13.9653	14.8598	16.0064	16.4347	14.4712	12.4474	12.3849	12.3224	12.26	10.6062	7.40019	4.14606	1.65713	0.743178
6483	CRY2-mClover3	Lenti-Reverb-JeT	50_2	RFP	3.77535	13.0839	14.3051	3.92545	8.69722	10.7938	12.5406	13.0288	19.6161	18.7905	13.2799	15.199	19.0538	23.8713	20.3008	19.7185	21.0877	17.2528	13.7616	7.79413	5.93397	3.22314	1.66064	1.6684	0.235005	-0.340683	-0.86777	-1.22459	-1.05702	-0.688729	-1.85947	-1.49762	-1.15423	-0.679306	3.28947	5.72847	2.50006	3.52486	3.77535	1.57123	1.74588	3.36522	7.31282	6.62796	5.78657	5.34278	2.55047	1.72534	3.95705	6.60053	4.3595	1.28579	0.598205	0.202699	-1.00808	1.16844	3.17938	4.32982	2.12279	2.34558	4.18204	5.77629	7.66346	3.21994	1.69399	1.33424
6484	CRY2-mClover3	Lenti-Reverb-JeT	50_25	RFP	12.8543	16.1889	11.6308	11.7256	15.114	16.9075	15.8838	15.2738	14.3251	13.0804	10.5411	9.82037	6.12138	3.41967	2.86056	6.20667	6.27935	8.31522	4.41792	1.88841	5.39669	6.47361	9.58411	10.7433	8.66065	6.95648	7.4228	9.74132	15.5476	16.4789	14.3419	14.5866	16.8473	15.7243	15.4235	14.8863	14.5332	13.394	12.2548	11.1155	10.5602	17.0366	20.3834	20.0856	21.6415	20.4735	20.3925	18.2665	22.039	21.4172	21.2469	19.6982	16.2344	16.8976	16.031	12.8166	19.7553	11.6979	4.48661	1.24307	2.10444	12.8543	4.24498	6.84031	7.85992	12.7051
6485	CRY2-mClover3	Lenti-Reverb-JeT	50_26	RFP	2.77694	4.56082	2.47113	3.63813	7.32131	8.50374	7.75937	8.89956	6.99791	11.8367	5.21906	3.79432	2.18194	4.8853	3.21188	2.91812	2.05773	1.50817	2.24861	1.36405	3.61324	3.79039	6.29746	2.82981	2.12817	2.9902	1.68814	1.34709	0.518451	2.51052	2.86431	3.80707	2.31831	2.70588	1.62427	2.54744	3.50612	1.29173	2.23738	2.31007	1.95747	5.66997	1.92484	0.618503	2.77694	2.99729	-0.225328	4.24719	2.02764	2.79455	5.09432	2.4257	1.5008	2.98933	6.974	5.25689	2.54355	2.22638	3.00775	3.82277	1.61511	3.15604	2.65114	1.88375	0.318491	2.71557
6486	CRY2-mClover3	Lenti-Reverb-JeT	50_27	RFP	3.57276	2.21078	3.14416	2.77955	2.68043	3.32773	1.65389	1.56043	3.57276	4.0859	4.84364	4.00906	1.75215	1.74075	2.19703	2.30547	0.352238	-0.453695	0.385567	-2.532	-1.43008	-1.26556	-0.278799	2.50974	6.26146	4.61857	4.24599	3.90296	7.72681	4.64802	5.04867	7.52434	10.5566	14.7636	14.6432	9.24574	5.69289	4.79148	3.86838	2.54682	1.4797	0.869585	1.23311	-0.709682	-1.16199	-2.16571	-2.40977	-2.27724	-2.18908	-0.0272055	-0.441288	-0.550396	5.87581	7.6131	7.62346	8.55833	12.1082	14.3396	12.6195	11.5833	13.2907	11.9627	9.57116	5.94852	5.27531	6.86466
6487	CRY2-mClover3	Lenti-Reverb-JeT	50_3	RFP	8.31214	10.5216	4.26775	5.07219	8.31214	9.78817	8.04325	12.2317	10.4701	9.96568	11.2004	13.343	11.6078	10.9614	12.5348	13.0842	16.2801	20.9141	19.8175	19.9154	24.329	22.4326	19.9274	20.8767	17.5494	15.933	13.6851	7.21343	4.80609	4.69296	3.31527	4.6946	5.87282	3.35921	4.61678	8.1461	11.485	18.4644	20.0467	20.0201	23.9954	25.5445	25.9093	20.0353	17.1765	11.326	7.72228	4.89898	2.40173	2.01849	1.19918	0.420131	-0.403518	0.160066	0.592523	1.77386	0.95658	2.73996	1.3105	2.39173	1.78782	1.42918	1.48011	2.28865	1.74803	3.71533
6488	CRY2-mClover3	Lenti-Reverb-JeT	50_31	RFP	15.1861	38.2225	28.0799	23.8364	21.5382	17.2909	20.1708	20.9273	23.0552	20.9066	17.0863	23.2395	19.8104	19.0222	16.5063	15.1861	15.7501	14.4615	17.2613	10.7504	10.3707	12.4463	12.2747	11.9791	11.0325	16.202	18.5665	18.4631	19.5293	25.0862	26.1547	29.3949	28.7001	28.0053	27.3105	27.4578	19.8183	18.5516	15.2374	12.3683	11.2825	13.216	10.9404	10.4077	8.86426	8.40937	9.22401	11.3032	11.0855	11.7481	15.2295	15.3724	10.8942	6.12085	5.3588	6.96836	6.28091	7.36935	4.69932	5.22637	2.40185	1.19964	1.65538	0.156807	5.05347	4.91854
6489	CRY2-mClover3	Lenti-Reverb-JeT	50_33	RFP	-1.65785	0.172489	2.28839	0.563383	3.4623	3.08534	4.34376	2.78246	2.31712	2.53896	6.29553	7.15578	4.71164	3.83919	3.18711	3.05379	2.72663	2.39947	2.07231	2.2872	-0.571313	-1.29163	-2.24952	-1.9977	-2.79104	-2.51734	-2.44807	-3.92786	-2.9382	-0.437777	-3.10937	-1.75421	-2.12873	-2.6811	-0.856391	-1.93242	-2.44689	-1.65785	-2.16121	-2.66705	-2.35811	-3.42514	-2.7599	-4.07661	-2.74896	-3.9327	-4.03971	-4.16303	-3.73973	-4.1261	-3.96294	-3.27882	-4.70451	-4.41246	-4.28099	-5.69524	-3.5839	-1.29385	-1.41966	1.23642	3.62749	4.5456	7.9	7.40745	7.02253	3.8718
6490	CRY2-mClover3	Lenti-Reverb-JeT	50_34	RFP	10.22	17.6961	18.3028	31.5452	43.0825	49.0674	47.0898	42.9045	35.962	37.0603	35.3951	36.6781	34.6699	32.2767	27.3087	29.6224	28.5181	26.657	23.0706	15.631	12.5358	13.6237	13.8976	12.2123	10.22	13.2745	14.6563	10.5446	6.64159	5.37178	4.22867	5.70716	6.34959	3.87552	3.99769	3.19555	1.58955	0.959656	0.706623	0.661883	-1.53915	-1.88377	-1.41588	-0.924966	0.873009	4.55367	5.34695	10.2569	9.80581	9.73351	9.43594	11.3268	11.5956	13.0934	12.2253	10.9447	6.86954	5.20096	3.6442	3.01925	2.64667	2.47001	2.67063	2.38988	4.79802	9.58697
6491	CRY2-mClover3	Lenti-Reverb-JeT	50_38	RFP	1.3183								-0.735603	0.231788	0.57093	0.183499	4.08376	2.83043	1.02238	2.46671	2.70473	1.58542	1.80875	-1.25353	0.472558	1.50038	2.5282	3.55602	0.512102	0.919864	-0.223538	-0.785866	0.400087	0.657885	-0.756762	0.405736	0.137322	-1.15799	0.628224	0.0611484	1.09746	0.679648	-0.186801	-0.11386	0.258936	1.36092	2.81616	1.47429	0.992007	0.925158	-0.232552	0.508481	2.50933	2.76989	2.54164	2.41111	5.03883	6.00108	6.76002	6.42396	6.71754	6.92994	4.52209	4.4036	4.03408	3.43168	2.76276	2.04936	1.80896	1.27567
6492	CRY2-mClover3	Lenti-Reverb-JeT	50_39	RFP	-0.978744	2.66806	0.304077	-1.41037	1.58213	4.56299	12.4751	15.8862	13.9592	13.2785	7.79852	8.13823	6.95969	5.34554	1.62427	0.510182	-0.391733	-0.665772	-1.15858	-2.89487	-2.50577	-2.11667	-1.72758	-0.861679	-3.04551	-2.18351	-1.45191	0.601064	3.96652	2.54982	4.11834	1.83928	0.426025	0.0801079	-0.714408	1.76124	0.935813	0.857833	0.38406	-1.26024	-0.978744	-2.72411	-1.90241	-1.33095	-1.11559	-2.08769	-1.47841	-2.32354	-1.66608	-2.8671	-1.278	-3.11527	-3.24499	-2.85218	-2.70352	-3.35742	-4.39479	-2.33142	-3.3259	-3.49423	-3.25256	-2.52083	-0.524311	-1.7624	-0.821154	2.04503
6493	CRY2-mClover3	Lenti-Reverb-JeT	50_43	RFP	2.89894	24.7799	21.1585	17.6157	14.9416	10.3086	5.20734	4.49646	0.623678	3.11818	1.33593	1.77926	0.904155	0.26224	0.0133049	-0.816304	-0.269902	1.34401	4.72241	7.39338	10.8983	11.5305	15.7126	17.2386	17.1326	15.2707	16.9217	13.9193	10.449	10.094	9.34426	5.75878	4.96987	4.09848	3.38411	1.5347	1.19137	2.25399	3.88768	3.59302	2.45638	2.31666	5.2177	6.94846	6.51212	3.64473	4.01814	2.28848	2.89894	1.05886	1.40738	-0.140379	-0.241173	-1.70195	-0.286575	-0.286737	-1.15114	-0.970734	-1.29185	-0.72021	-1.21827	-1.56625	-0.522243	0.910506	0.70324	1.26516
6494	CRY2-mClover3	Lenti-Reverb-JeT	50_44	RFP	8.17782	3.58003	1.20402	0.136139	-0.513205	3.57944	10.3218	13.4702	15.2345	13.6344	34.7603	49.9471	61.5952	63.0844	63.997	70.5083	84.739	75.3928	72.2307	57.3577	50.2098	43.257	35.2185	29.3406	26.6039	26.2805	17.6522	11.1023	9.30013	9.06233	4.70363	2.88471	4.88478	6.88485	8.88492	8.69944	2.3013	10.0856	9.35275	7.66307	9.19795	5.25393	3.18908	1.23223	0.940002	1.94049	6.55813	8.17782	10.3223	6.81956	9.41035	7.72621	8.63135	4.95767	3.03501	2.77178	2.44409	1.43951	1.23335	0.37828	-1.16469	-2.19036	-1.3569	0.632361	-0.932179	0.84535
6495	CRY2-mClover3	Lenti-Reverb-JeT	50_46	RFP	-1.04153	0.544754	1.6501	4.66268	1.61375	2.53472	1.80995	-1.14104	-1.3179	3.19155	-1.04153	3.80482	5.11258	5.83201	2.36236	0.698516	0.519949	0.751827	-0.998204	-1.94521	0.023375	0.770368	-0.573186	-1.72669	3.0965	7.14403	9.686	9.26327	4.43406	3.10061	0.347984	1.16478	1.04226	0.919738	0.797217	-0.275361	-0.80921	-0.304214	-1.46048	-2.02994	-3.47238	-3.83393	-3.24657	-3.75381	-2.57456	-1.30625	-2.78106	-3.7443	-3.27536	-3.2479	-2.40661	-1.79837	-4.77731	-5.55014	-5.15662	-4.58208	-3.37368	-3.92916	-1.65767	-3.28554	-5.00252	-5.0479	-4.70355	-5.1803	-4.86097	-4.199
6496	CRY2-mClover3	Lenti-Reverb-JeT	50_48	RFP	13.8973	25.7161	20.9059	10.4114	10.647	10.8825	11.1181	11.0982	11.8433	12.6858	18.1323	19.8298	23.0008	23.2412	25.691	27.1005	24.5415	23.9028	24.3767	21.0999	20.9708	18.9298	16.4415	19.6126	17.9736	16.2386	13.8562	10.7809	8.26254	9.56337	5.85347	7.77068	10.617	8.87288	11.8741	11.9982	12.1161	13.8973	13.4985	13.0996	12.7008	12.0887	10.2946	8.65385	11.1912	22.943	33.5768	40.3724	44.6023	44.551	54.3157	59.232	52.7399	41.9901	30	25.7874	20.0439	17.0432	13.1015	13.8713	10.4752	7.1687	7.61085	9.78589	13.6656	16.5391
6497	CRY2-mClover3	Lenti-Reverb-JeT	50_50	RFP	6.10731	5.55992	4.57355	4.55575	5.11025	9.91837	13.6928	15.0621	15.6072	17.0637	13.8477	11.9501	9.78424	10.054	8.98977	7.92554	6.8613	5.14603	4.63792	4.25339	3.32122	2.59613	5.83282	6.65892	9.85813	13.7615	14.1915	11.4097	9.34083	8.39657	6.21735	6.30621	6.11263	3.233	3.65061	3.74984	3.25821	6.41317	6.06436	5.81515	4.23551	4.11827	4.06557	3.24149	3.48142	2.58702	1.0507	1.96429	3.14642	6.18557	8.86824	5.29205	5.9411	5.99045	4.61962	7.92687	10.95	10.133	7.19922	6.07785	4.20093	5.04482	6.10731	6.30781	7.51446	8.12297
6498	CRY2-mClover3	Lenti-Reverb-JeT	50_51	RFP	1.8642	16.8861	14.4919	15.5567	20.7698	19.5937	14.0597	10.3755	10.8606	11.9367	8.67328	8.30155	6.80356	5.3956	5.81545	2.68731	0.535972	0.943327	1.8642	1.79444	1.72469	1.65493	0.853412	1.28564	2.10453	4.46882	5.32403	5.27768	5.38782	4.8938	1.8059	1.44327	1.80308	2.49152	0.549916	-0.150005	-1.95454	-0.929809	-0.887248	-1.57812	-2.88111	-4.67962	-1.6633	-1.94886	-2.81246	-2.3339	-3.52077	-3.4831	-3.6683	-3.14468	-1.30967	-0.634568	0.45682	0.0109035	1.30945	1.31699	2.49606	2.17754	3.14862	4.78911	8.19084	9.36015	12.9092	13.4543	12.2878	16.6191
6499	CRY2-mClover3	Lenti-Reverb-JeT	50_52	RFP	6.26238	14.2811	13.1348	9.18674	7.91129	6.8213	7.56362	11.3847	13.3889	13.2664	10.541	9.45753	11.8754	13.6139	15.3523	17.0907	14.8479	16.6574	18.0935	17.7234	18.5315	14.4909	13.3908	9.94141	8.68307	7.6038	5.29916	2.79938	1.92198	3.33768	3.47953	5.70022	3.87689	3.39035	3.0357	2.62268	1.03033	2.2305	0.542413	0.923471	1.59609	0.819371	1.40024	2.16152	4.55176	3.90751	5.17921	6.51692	7.34693	8.43079	9.51465	10.5985	10.8119	10.9122	6.26238	3.47135	0.850176	0.978617	0.35266	-0.0442822	0.571147	1.42908	1.91976	0.580939	-0.675016	-0.0363763
6500	CRY2-mClover3	Lenti-Reverb-JeT	50_53	RFP	21.2542					27.0232	24.2287	25.7814	30.4117	30.3237	27.2628	23.8215	24.3464	27.0265	24.9893	24.2187	22.96	20.0175	18.4032	19.8609	21.2542	18.8983	16.8925	16.3916	18.6078	22.5297	22.1025	20.5983	17.6746	14.5272	11.6924	11.7743	9.51113	8.73985	7.84336	6.94688	6.0504	5.63571	4.88513	3.8518	4.04374	5.25426	12.0026	14.5907	18.6847	19.0194	17.1695	16.267	13.2101	16.1876	34.4117	63.0796	78.2119	74.5923	62.8286	52.9266	46.877	41.4677	35.7235	30.9083	31.5932	31.0458	33.7869	30.2914	29.0043	28.148
6501	CRY2-mClover3	Lenti-Reverb-JeT	50_57	RFP	0.358827	4.97675	1.87409	1.86008	4.16388	1.24568	2.05875	-0.543868	0.826774	0.415702	0.689871	2.09174	-0.225374	1.99759	0.699256	-0.509572	-1.14146	0.0516785	-0.427277	-1.04617	-1.65073	-0.24548	2.44156	5.41163	6.21386	6.97715	6.46602	3.17682	1.88238	2.5439	2.56258	-0.392614	0.236889	0.197832	0.127167	-1.03038	-0.501797	-0.917543	0.358827	1.84869	1.52893	1.74461	-0.200393	-1.36471	-1.09786	-2.41269	-1.88868	0.93039	0.997016	2.53414	2.11182	5.02625	3.54502	3.08178	1.98726	0.232951	0.133337	-0.207798	-1.66201	-1.08437	-2.70931	-3.04783	-1.96726	-3.72258	-4.40546	-2.43155
6502	CRY2-mClover3	Lenti-Reverb-JeT	50_59	RFP	2.31103	15.3806	13.0926	8.47519	3.82619	3.32743	3.44159	0.315067	7.06448	6.33212	5.42503	6.32751	7.89969	7.28142	4.70294	5.69813	4.30241	3.1492	2.5313	-1.06366	1.56488	0.337679	-0.676482	2.84889	-0.123143	-1.55836	-2.2746	-4.75353	-3.2726	-1.03995	-1.25919	-3.70491	-3.03433	-3.84611	-2.33099	-1.97669	-3.32885	3.16157	3.01998	2.31103	1.884	-1.35598	1.87778	-0.546814	2.44541	6.04837	5.65939	4.67955	3.20392	2.23412	3.99039	2.52656	2.40961	-0.129689	-0.996951	-2.6594	-2.78576	-0.566816	-0.923401	2.34109	3.81242	0.740411	2.74365	-3.36739	0.206922	2.90329
6503	CRY2-mClover3	Lenti-Reverb-JeT	50_60	RFP	0.775426	18.5353	14.5806	9.82102	6.71243	3.96598	2.08254	0.673592	-1.00652	1.36754	-1.12653	-0.651892	1.11642	10.2382	22.8376	31.504	34.7211	46.0145	49.2954	45.9747	44.2102	41.8025	38.5373	31.8339	23.24	21.1463	15.5044	14.5955	15.3579	12.7774	10.0628	10.8859	8.52219	4.79861	4.04142	3.44926	2.12566	0.775426	-0.860762	-0.419063	-1.84102	-2.2967	-1.80139	-2.24492	-2.00217	-3.03735	-1.69408	-1.74791	-1.46689	-1.5474	-1.06324	-1.92555	-1.22076	-0.667943	-3.48173	-4.56714	-2.1987	-2.38956	-2.66938	-3.01973	-3.67751	-1.57925	-0.161855	0.726262	-1.23007	-0.457863
6504	CRY2-mClover3	Lenti-Reverb-JeT	50_61	RFP	8.37998	20.6412	18.801	15.0334	10.5305	7.74773	5.4367	5.99998	7.57523	4.68571	4.14183	3.13774	2.35918	3.17109	4.76164	2.91929	1.68909	4.15334	2.82158	0.490513	2.13322	4.63809	8.14091	14.9887	19.8392	26.1899	29.913	27.4401	26.3512	26.0241	27.1766	26.8958	26.1603	21.6888	21.2675	19.7349	19.0697	17.5261	21.1904	26.949	28.9534	21.8158	22.2656	17.9295	18.51	16.7695	14.8198	12.8234	10.4781	9.87299	10.7009	8.37998	8.21037	7.16356	4.78656	1.8242	0.593822	0.842869	-0.793793	-1.6049	-1.11144	-1.6863	-1.53325	-2.76446	-2.4035	0.35042
6505	CRY2-mClover3	Lenti-Reverb-JeT	50_63	RFP	2.35531	4.65878	2.97089	0.880708	-0.43882	-1.3237	0.400214	0.109954	-0.855361	-1.02358	1.61765	1.71103	-0.693636	1.02876	-1.86589	1.93975	2.54536	0.239519	-0.240976	-1.23704	-0.260364	-0.241625	-0.605412	2.17272	5.62116	6.16846	3.07124	0.424377	1.41175	8.7527	8.76253	12.2045	11.2468	10.1759	7.62143	5.74483	7.75109	7.22303	4.1341	3.13104	1.75663	-0.871348	-1.07065	-2.10458	-2.34138	0.470356	3.22258	3.01701	4.79979	2.35531	10.3753	12.0453	18.1667	18.4252	15.5444	10.9277	9.58402	11.5516	12.0825	9.82399	5.55818	3.18228	0.0563092	-1.07954	-2.06143	-0.682259
6506	CRY2-mClover3	Lenti-Reverb-JeT	50_65	RFP	-0.225092	4.33045	0.583378	-1.54848	-0.569287	-1.25328	4.14088	2.21421	-1.60117	-0.843335	-0.509771	-0.0146605	-0.880257	-0.69068	-2.14039	-1.91839	-2.49422	-3.5286	-3.58537	-0.681213	0.0949509	-1.78992	-1.89612	-1.33327	-4.03875	-2.18824	-0.0478959	0.542053	-1.40819	0.796083	-1.85687	-1.88315	-2.01229	-3.70481	-4.18732	-4.6687	-4.30512	-4.74287	-3.72041	-2.09665	0.60821	0.991278	1.20447	0.271235	4.51818	1.89975	1.31933	0.235001	-0.225092	-0.451867	-2.74285	2.54651	3.78816	4.62218	3.62638	5.04475	4.57484	5.05265	3.22138	3.5254	3.82709	1.07843	1.4567	0.194145	0.0666642	2.2117
6507	CRY2-mClover3	Lenti-Reverb-JeT	50_68	RFP	9.09041	16.0413	13.2294	8.08569	4.36489	2.16592	2.3288	5.78437	8.50789	10.5451	11.3202	7.6181	7.80165	10.5297	10.9848	11.8129	12.8556	14.8668	12.192	9.04492	11.8294	7.03305	6.80439	10.7769	13.871	32.5902	40.5168	33.1376	25.0342	17.5194	13.8746	14.0079	17.6376	18.1272	9.09041	8.68687	8.46149	8.23751	4.6304	2.05388	1.22096	3.073	6.60271	4.59179	2.10238	0.58708	2.50999	3.37374	3.58687	4.40264	4.92632	4.88113	4.2959	8.46579	10.5336	12.6015	14.6693	20.8717	20.8565	23.9324	24.7723	17.5688	16.5369	13.7722	7.38626	4.64062
6508	CRY2-mClover3	Lenti-Reverb-JeT	50_69	RFP	6.80611	6.25107	5.62602	7.70739	12.3211	15.9659	20.2297	24.0489	31.9437	32.293	28.9073	27.9638	20.8819	16.8312	14.5759	12.5852	8.22576	6.7077	9.90497	11.2591	16.1268	14.2866	14.1895	10.0108	7.29284	7.00437	7.50717	8.15786	14.0969	17.3242	15.3015	12.9884	9.12758	6.90823	8.91103	8.16949	6.80611	4.36211	3.63281	3.89697	4.1736	4.79078	3.60927	2.62265	6.57261	5.78001	5.77085	4.7718	3.8139	3.9975	3.12307	3.11236	3.25284	4.34745	4.6947	3.05779	3.46739	3.877	4.2866	5.23534	5.29788	0.968179	1.73201	0.252759	-0.663727	0.372484
6509	CRY2-mClover3	Lenti-Reverb-JeT	50_71	RFP	23.0875	44.0691	32.2081	30.6427	32.3236	28.2934	26.1479	26.7211	20.9346	17.5798	12.41	9.17301	8.17214	7.84324	5.78861	4.91025	3.05737	6.499	10.0078	6.08351	6.59755	2.67092	4.13464	3.1952	3.77003	7.56738	5.36503	5.96812	5.55327	13.7972	20.5179	23.8185	29.0774	29.2698	23.2647	24.2067	26.7883	30.5602	31.7235	31.6231	28.6437	27.8547	25.4711	23.0875	20.7039	22.8594	22.8123	21.0635	30.7469	45.1925	55.0187	60.7176	64.7305	61.1813	54.7187	46.4132	46.3851	45.7569	38.1738	31.0471	24.5614	19.4296	15.6136	11.2563	7.60654	6.58936
6510	CRY2-mClover3	Lenti-Reverb-JeT	50_75	RFP	-0.964764	6.25358	4.61728	6.36566	11.4454	14.3444	9.62939	9.2173	7.56496	3.63073	1.49305	1.11511	-0.765925	-0.735249	-1.01088	-0.849901	-0.856701	-2.40902	-2.41548	-3.45606	-0.792502	-2.62434	-3.11148	-3.3314	-3.54674	1.30018	8.72559	10.5522	11.7946	14.4528	14.66	12.7896	13.6789	14.5683	15.4576	6.59129	4.05169	1.3633	-0.0681945	0.519713	-1.79124	-2.2205	-2.78995	-3.11335	-3.71601	-2.06258	-0.918646	-1.55504	-3.0147	-3.7701	-3.62234	-2.83489	-4.2194	-2.85455	-2.79057	-3.32106	-3.85155	-4.38204	-4.29758	-3.63545	-5.11245	-3.23921	-3.73224	-5.09337	-2.53925
6511	CRY2-mClover3	Lenti-Reverb-JeT	50_78	RFP	9.12957					25.2175	23.0996	22.8779	20.4298	20.2403	16.3694	16.9223	12.6489	15.2129	15.7629	13.812	15.101	17.6491	14.1777	11.317	11.3189	8.45515	5.79611	2.91383	1.41645	1.59065	0.977402	0.18448	0.498232	2.02915	2.40571	4.20431	3.69671	4.02659	4.35647	4.68635	5.75271	8.10099	6.49284	7.88634	6.74349	5.85461	5.51627	4.81423	6.67261	5.90027	7.8728	11.1577	12.5285	13.5654	15.1105	15.4508	12.4872	8.95827	8.61023	9.29439	9.77634	8.99906	9.12957	12.9608	14.5854	13.5917	12.0527	10.2819	7.40952	10.3226
6512	CRY2-mClover3	Lenti-Reverb-JeT	50_79	RFP	18.719						11.3883	7.31714	8.5957	10.326	13.9848	18.719	17.8559	17.6488	21.4561	22.5152	28.8399	32.4778	26.8518	22.1129	20.6798	24.1504	19.9883	14.5342	13.1452	12.3862	11.6078	9.86611	10.888	11.7335	8.00869	14.3562	17.3997	16.5954	16.5846	19.0794	26.0353	35.4321	35.3007	49.5808	45.9439	38.2575	35.7073	33.859	28.7183	22.2488	19.3836	16.9584	14.9878	17.144	23.3894	26.7348	24.9931	24.3669	22.6586	20.9504	19.2422	19.3858	17.3358	15.6708	11.5643	11.0514	13.2411	10.7736	10.2928
6513	CRY2-mClover3	Lenti-Reverb-JeT	51_0	RFP	7.11183	16.8872	14.5524	16.8768	18.524	15.5909	11.4688	10.072	7.11183	4.6954	5.78852	12.069	8.43269	7.61483	4.41184	6.67814	8.45392	9.81688	10.4876	12.3462	18.0026	23.6831	19.4557	14.1533	15.1724	12.507	10.5061	11.4903	17.4762	20.1596	15.9424	10.8846	9.66969	6.61764	2.57846	1.17897	-0.108756	4.41904	3.26633	1.52274	3.13864	6.58513	8.55565	12.7076	12.2517	5.7199	6.61658	7.51327	8.40995	6.27487	1.67358	0.382783	0.511557	1.23958	0.122235	-1.3849	-2.45709	-2.41275	-3.72896	-4.30965	-4.02237	-3.95994	-5.59272	-1.05756	2.5848	-0.794868
6514	CRY2-mClover3	Lenti-Reverb-JeT	51_10	RFP	29.0231	28.9223	22.794	19.7077	15.5835	14.5933	12.505	12.51	12.5029	12.9299	12.4365	47.2246	58.8433	15.2986	16.4486	19.6418	27.6675	37.8243	47.8375	44.6232	41.6954	36.8687	35.4576	32.0933	32.0217	39.0744	40.2085	39.3392	44.3338	44.3279	40.8507	53.1214	61.9537	64.1799	67.3292	66.3496	58.8897	51.4298	43.9699	35.401	30.2696	26.0505	29.3616	33.5872	38.1509	40.4517	33.3653	28.2337	28.6433	29.0231	28.7997	24.3492	27.598	29.1228	28.4427	23.0747	21.7322	19.422	16.9027	16.2386	16.7647	16.3149	17.5862	17.7491	16.4327	11.3462
6515	CRY2-mClover3	Lenti-Reverb-JeT	51_11	RFP	12.0295	15.9004	21.1786	23.5582	18.2749	21.9511	25.6852	22.6216	17.6866	14.3642	12.7235	27.4324	18.8051	11.1613	10.6669	11.2634	9.74676	7.28298	8.65502	14.2185	15.4704	12.2245	13.4812	11.784	11.0925	12.0737	8.51537	9.64739	8.95618	9.81542	7.53388	6.4585	5.38856	5.68874	4.28528	7.67865	11.3133	12.7639	10.5772	10.8394	12.0858	15.8537	23.4532	25.3212	29.7128	29.6812	22.8645	18.9897	14.3563	11.7511	10.1589	8.82513	11.2268	14.4064	14.5562	12.5929	12.0295	11.8518	11.674	11.4963	10.0243	12.3772	12.3502	11.6397	11.6339	11.7792
6516	CRY2-mClover3	Lenti-Reverb-JeT	51_12	RFP	21.9285	10.6538	15.0895	20.8658	19.8773	23.9686	24.3136	20.1306	14.5754	12.1402	12.9448	11.7615	10.9155	17.3569	18.3491	22.4126	24.1792	21.0198	20.7701	17.7434	15.5453	13.2144	14.3254	14.0739	19.8385	23.1539	18.6262	16.6709	15.2971	12.0423	10.4727	17.6719	21.9285	26.0606	25.6591	25.0379	24.3292	29.6365	27.6284	29.358	31.3466	35.5979	37.508	41.6897	36.4671	28.1754	19.3114	18.0249	13.0269	11.6521	24.7986	52.1377	75.6344	92.8045	95.3388	93.8991	91.8144	85.363	76.3634	65.6027	57.459	46.3041	35.1491	23.9941	20.3156	17.2179
6517	CRY2-mClover3	Lenti-Reverb-JeT	51_13	RFP	21.8848	49.815	41.8497	40.9433	48.2642	50.394	45.2341	37.5479	28.8558	22.6084	18.509	48.3639	29.2337	11.6998	11.3425	10.9298	9.57994	9.37365	8.11218	12.2514	20.5984	22.5684	26.3892	25.1772	23.4769	23.1788	21.8848	21.6426	20.6779	21.2171	20.8582	19.9934	17.9426	18.4221	22.385	23.6265	20.6742	18.3885	25.4935	39.6238	41.8648	38.3579	33.173	26.3965	21.709	22.5435	18.981	15.6993	15.0567	13.8209	17.1328	21.4622	22.7073	23.9525	25.1977	23.2238	21.2043	22.277	22.9086	19.6262	16.1239	16.452	17.5692	21.0358	24.2758	19.0869
6518	CRY2-mClover3	Lenti-Reverb-JeT	51_14	RFP	19.4476	24.5596	20.278	18.8194	18.3012	19.7099	19.2106	17.1812	15.4801	21.9197	28.1969	79.3502	90.8456	36.2207	34.0166	36.7899	35.3971	31.8932	27.3649	24.3033	21.0004	16.6968	15.6106	12.5871	10.6509	9.37565	8.52704	9.00235	11.5241	14.5418	17.2409	19.4476	21.476	19.8799	16.7113	18.6607	22.4391	20.1782	19.8944	18.8119	15.8568	16.323	16.652	15.5525	15.268	16.0471	16.4716	16.6435	15.3243	16.7875	23.5476	26.2526	32.5259	36.3974	34.2302	32.8895	29.4707	26.0518	22.6329	20.4773	21.7166	19.4972	14.2257	12.7058	13.2145	11.6586
6519	CRY2-mClover3	Lenti-Reverb-JeT	51_19	RFP	15.5527	14.3222	14.4653	15.9179	15.5527	16.8723	17.4798	15.3955	14.6944	14.4912	13.5489	38.8912	15.2391	14.8843	15.1358	15.0411	15.0552	17.6148	16.3472	16.4576	15.8581	14.2125	14.266	13.6367	13.7424	16.8855	20.9398	22.7419	23.8973	25.4335	26.9329	27.8651	23.0627	20.4989	16.6895	16.2132	18.5923	17.7616	15.086	13.5559	12.7819	12.3146	13.0707	13.0134	12.3128	13.991	12.8852	11.0689	11.7012	12.5553	13.47	13.0361	12.1196	11.3724	13.7915	15.9028	17.0788	17.5149	16.7232	16.0117	17.0402	23.5521	30.0639	36.5758	45.8872	57.7636
6520	CRY2-mClover3	Lenti-Reverb-JeT	51_20	RFP	8.65894	8.07489	8.65894	4.90167	9.16978	10.9544	12.5663	11.0901	6.92114	5.63365	4.27047	9.08982	1.93887	3.91866	5.4519	9.34584	7.0635	6.82042	6.01295	5.82875	4.45145	3.23706	5.11441	5.12311	6.24615	7.06544	4.02736	5.64096	5.32109	8.51646	12.4026	13.6014	14.463	13.0052	10.1987	10.4805	11.523	14.0142	16.1684	19.46	28.7856	31.3543	30.3383	32.5636	40.825	45.0765	39.3789	38.7699	37.1356	35.0112	29.7066	25.4136	20.4476	15.4107	13.8837	10.3042	7.48882	6.52328	4.86669	7.07616	6.46574	6.41347	1.92179	-0.0537962	1.91248	1.73635
6521	CRY2-mClover3	Lenti-Reverb-JeT	51_21	RFP	6.51848	10.9201	9.11374	6.51848	4.92961	4.6992	1.8858	3.07344	2.94329	4.03076	3.39297	12.3428	11.5395	0.451433	1.23369	3.51347	3.51817	3.77017	4.81797	5.90124	3.82128	4.77698	8.09491	7.2569	6.95291	6.68519	3.05297	7.42352	5.72339	3.43761	3.2937	3.8199	2.36	3.63572	7.13216	17.559	27.0392	29.426	39.7325	40.7107	35.24	26.5686	16.8932	10.5153	8.03658	6.6748	4.41333	3.88759	1.5258	-0.537578	-1.01853	-1.49947	-1.98042	-3.29318	1.63908	7.06493	17.0591	20.4599	30.6565	36.9902	37.4151	36.1857	34.7354	32.916	28.6816	25.332
6522	CRY2-mClover3	Lenti-Reverb-JeT	51_22	RFP	13.7621	59.066	43.5643	36.0643	33.8274	30.3642	23.3849	23.7423	17.9984	12.9852	9.15916	10.6717	9.41883	12.7527	8.70281	6.31967	6.17612	4.40362	2.80115	1.43619	2.1352	7.12261	13.7259	16.1274	19.6297	23.6424	22.7889	26.8011	28.3734	27.2541	24.9624	18.3454	13.794	10.0068	7.94337	7.23708	6.24308	6.87467	8.15027	11.0874	11.1248	9.8573	8.42132	6.98534	5.54935	2.43417	2.83163	3.21175	3.45952	9.46314	12.4324	13.7621	20.1762	18.4555	18.1954	17.8537	18.8468	18.8445	18.0312	20.4624	17.6601	18.1219	18.2998	19.2874	23.7803	23.4157
6523	CRY2-mClover3	Lenti-Reverb-JeT	51_23	RFP	14.5154	16.9085	13.6602	11.9987	10.2369	8.6396	6.13347	5.87612	4.34862	7.3615	7.676	16.1005	8.71477	11.0131	16.1402	21.2571	20.225	17.6276	14.5154	13.2668	8.80238	10.0121	12.0226	13.5491	16.4052	17.302	18.4992	15.7847	16.1906	18.4117	21.4755	23.8496	26.5593	28.7756	24.6316	20.3065	19.5513	18.7961	18.0408	24.5729	27.064	25.6409	23	22.3654	22.9035	20.0325	15.4846	12.0885	8.86767	6.07447	3.82915	2.97158	2.66455	1.62378	2.31773	3.81471	4.23581	6.68911	6.19392	6.21402	9.63217	10.2745	10.2031	22.2049	32.4177	30.3994
6524	CRY2-mClover3	Lenti-Reverb-JeT	51_24	RFP	21.6324	38.7427	37.6038	41.624	43.011	41.3512	42.5829	54.5421	60.0781	56.7671	50.3193	49.6468	36.1012	30.5059	27.2958	21.8731	18.3933	19.2055	20.2984	16.5284	13.0775	11.3326	13.0823	15.598	17.9797	19.862	23.371	24.317	25.0869	26.1142	23.4587	21.2756	21.6324	24.7796	24.8237	31.1932	32.9864	26.7635	23.8067	18.1454	17.4636	16.7818	16.0999	12.1028	9.21756	10.3982	14.5553	17.0214	18.7928	18.0402	19.4638	23.471	20.4524	28.2071	30.1367	23.9273	20.5394	20.4533	24.8295	20.7325	20.8418	23.2956	18.2242	11.0986	7.55733	5.77553
6525	CRY2-mClover3	Lenti-Reverb-JeT	51_3	RFP	46.7539	26.8135	34.777	40.3355	39.4583	45.1473	54.4401	78.4415	93.9534	100.786	98.7639	176.546	115.863	81.5202	77.3859	74.299	65.4114	61.9712	55.5908	46.7539	53.2514	65.9793	75.4033	91.3244	100.556	107.837	102.367	91.1992	82.1001	78.1619	67.6409	58.4623	50.4663	47.8421	41.2443	38.5425	49.0606	51.2965	53.6993	50.976	47.4588	44.5064	38.8276	35.836	32.8445	29.853	23.9236	18.7298	19.0887	18.3297	20.4973	20.5894	24.5117	25.6266	25.8934	30.9862	31.2116	28.8293	24.5036	22.3866	21.8445	19.6627	14.8534	11.6164	21.6446	34.0824
6526	CRY2-mClover3	Lenti-Reverb-JeT	51_30	RFP	49.1066	99.5128	100.327	101.249	97.5865	87.6123	74.0674	56.7105	48.023	41.2698	40.0967	101.637	59.5118	23.4674	19.4111	19.9194	24.1319	31.9953	43.8674	49.1066	42.1341	39.4889	41.9432	54.1482	64.6349	68.0685	66.0979	55.187	66.7802	91.3729	111.187	112.838	106.979	102.759	88.8299	77.8209	67.5314	57.6876	55.7178	55.806	59.4779	57.0022	48.9069	43.0197	33.4372	26.4865	21.0492	18.2573	17.7208	21.4966	23.2208	22.9163	20.4807	20.6406	15.369	12.5499	10.1704	8.5449	10.8576	10.5727	18.3053	37.9445	64.7652	87.4941	98.2774	98.6989
6527	CRY2-mClover3	Lenti-Reverb-JeT	51_31	RFP	12.2096	15.1615	11.376	9.16952	10.7207	13.8304	17.2931	14.9348	10.5821	10.6945	9.5566	14.7658	14.8262	8.28382	7.58869	7.49899	5.98708	2.27368	3.94465	4.70417	5.21801	12.2096	15.8954	17.7582	19.6393	16.8285	17.0422	15.1864	10.9701	8.91488	9.21248	16.9479	18.5157	19.7665	19.7538	20.7917	19.3893	18.0661	16.1061	17.4696	17.532	17.4411	17.3502	17.2593	8.92192	7.96812	18.5277	26.3393	25.5987	28.6597	27.8634	19.5067	15.3433	10.7242	5.27895	1.60816	-0.422328	0.584544	-2.19993	-3.66888	-1.51489	-0.664637	-0.406248	-0.502185	2.23327	3.12632
6528	CRY2-mClover3	Lenti-Reverb-JeT	51_32	RFP	38.2638	69.2157	74.9785	66.1683	59.133	56.8871	57.7632	46.1189	49.8569	49.9464	54.5906	60.1995	62.6254	51.3003	43.0306	44.5691	43.6469	48.5674	49.817	70.7864	62.5198	47.9538	44.5123	45.0803	38.2638	31.7564	25.759	26.0412	24.7659	16.995	14.9728	10.2914	15.6259	20.1474	23.0834	26.1778	24.5084	22.4827	21.2507	26.7539	37.7386	43.8841	55.1886	53.7857	54.2319	45.5195	37.5814	30.5545	23.8704	19.4139	15.2722	13.4548	12.9384	12.7203	14.7798	16.7631	18.6041	27.2984	29.793	28.2256	29.0624	38.5672	44.8742	43.2882	39.1806	34.837
6529	CRY2-mClover3	Lenti-Reverb-JeT	51_33	RFP	17.4746	18.1945	20.7549	22.5925	21.9026	19.9486	17.1407	16.3028	13.8288	17.1606	15.4691	36.6662	13.2476	11.7544	10.4515	9.75801	8.93556	10.78	14.8102	16.1488	15.6448	13.7664	13.3908	10.6986	10.5992	15.5277	15.612	15.97	15.1686	13.4499	14.4152	16.2477	14.5952	15.8558	15.5702	15.2106	13.5635	14.1124	17.4746	22.7984	25.1466	29.8073	34.7304	36.7685	35.5747	39.4861	42.239	42.8787	38.6317	40.0779	39.9672	38.6572	39.8204	36.59	35.8228	38.7077	36.9338	35.3361	29.093	24.3564	21.6054	21.4418	21.2782	21.1146
6530	CRY2-mClover3	Lenti-Reverb-JeT	51_36	RFP	12.2686	16.1158	16.0379	15.1772	10.9845	11.6571	11.7086	12.5837	14.4978	14.8072	19.8835	43.2527	39.5946	27.8919	20.1011	19.4598	17.7953	19.9998	23.3399	24.7389	29.8548	28.4257	27.5617	29.8789	26.3349	25.1996	24.0752	23.5961	19.3044	15.5236	15.3412	16.9127	14.3369	12.0334	11.1395	11.5234	12.0801	11.8919	9.02191	9.10489	8.28763	8.82637	12.9388	14.4963	13.2871	12.2686	8.74302	7.32093	5.2403	7.28084	7.8485	4.56528	4.87088	5.18007	5.48926	5.79845	6.23311	5.14943	2.91839	1.65477	1.62944	2.9252	0.711475	-0.139046	3.32062	1.9424
6531	CRY2-mClover3	Lenti-Reverb-JeT	51_4	RFP	51.5532	42.6168	34.4928	29.9847	30.2539	26.0039	22.0308	15.91	18.0842	22.8274	27.8482	37.5175	79.8062	117.806	126.641	116.771	133.439	135.25	121.345	103.996	88.118	78.7966	65.0617	56.3176	50.0427	42.343	34.6038	29.2378	32.6398	28.5073	26.6644	24.7913	20.9239	21.018	24.0493	34.7668	48.2425	73.7534	87.2392	91.5557	90.5545	93.0346	95.3021	94.1095	83.6458	79.5883	76.2463	67.8061	59.7798	59.1885	51.5532	50.1178	52.8037	49.6469	45.0107	40.1507	35.2906	30.4305	30.7759	50.6806	85.1745	104.717	113.617	102.483	103.433	93.0739
6532	CRY2-mClover3	Lenti-Reverb-JeT	51_42	RFP	24.6333					214.092	167.863	131.489	118.927	101.463	87.5656	158.289	121.607	50.851	46.0323	44.7369	36.9733	33.9509	29.241	25.1532	24.6333	20.6922	20.6832	22.8017	27.3702	27.4409	32.085	38.9951	43.5314	59.707	61.1232	62.5394	63.9556	47.8271	41.6426	43.165	41.8492	39.7575	29.288	22.7399	21.198	19.779	16.5759	13.444	12.0758	12.014	10.3414	11.2869	10.9364	9.4676	12.5116	11.3609	13.1356	13.9056	13.5681	11.1823	10.8162	9.03893	10.1792	7.96604	7.7422	7.22069	6.91744	4.9159	5.87707	5.39063
6533	CRY2-mClover3	Lenti-Reverb-JeT	51_43	RFP	8.25434	45.5599	43.0152	36.4262	29.3327	23.7185	26.2174	22.0589	17.4006	14.2232	10.7363	23.9534	17.8903	6.09233	8.39351	6.76831	8.78794	6.462	4.36041	5.5957	8.25434	10.913	13.5716	10.7506	10.8173	7.97232	8.32589	9.04674	9.92104	9.6289	8.57882	6.89597	5.60483	7.67604	7.99028	10.8011	13.0462	17.8168	23.5577	21.0017	22.1651	16.5626	13.7932	10.1939	7.47904	7.50874	5.98003	6.73862	4.49101	3.2532	2.36794	2.79436	6.33125	5.59345	4.79487	2.80154	0.689034	0.0117929	2.23751	5.90811	7.5655	7.34826	2.99891	0.412004	1.74676	-0.290412
6534	CRY2-mClover3	Lenti-Reverb-JeT	51_45	RFP	18.0687	18.3011	16.1151	16.9339	17.2128	20.0067	33.286	36.4908	33.77	33.5212	24.3453	27.2142	20.2711	22.818	19.5212	17.6941	18.0274	17.5577	20.5163	18.768	19.1448	19.9072	18.0687	16.9623	19.2998	21.4867	18.1614	20.5129	19.4274	18.7191	20.7171	22.2451	21.3741	21.2271	19.2798	18.2037	16.0792	17.4807	21.066	24.0476	19.8811	19.7831	17.2024	20.3626	17.0268	16.3862	14.5424	13.6083	12.0207	14.5287	15.3181	12.8047	13.3172	12.6619	12.6494	11.6867	11.3089	11.2375	11.9847	12.9267	13.9662	14.1314	11.3001	9.25982	10.4728	8.41647
6535	CRY2-mClover3	Lenti-Reverb-JeT	51_46	RFP	17.5437				23.1847	23.5616	25.578	21.0538	20.085	17.95	16.6437	45.1532	43.9529	24.0608	25.7336	22.6009	21.8012	22.1164	21.3547	20.0497	16.2352	14.3164	14.381	12.4086	13.7379	17.067	14.8525	16.4647	16.4337	20.8416	27.2112	26.3786	21.7166	19.9932	19.5378	17.7801	13.6704	12.4936	12.4894	11.7584	9.94329	13.7319	19.8059	20.2856	21.5004	25.63	21.4487	17.3072	13.2342	10.4438	8.82789	7.37012	6.89647	6.09662	5.18258	4.85671	9.72801	11.0751	7.59551	13.4143	17.1238	18.9316	21.5156	19.6262	19.5204	16.6731
6536	CRY2-mClover3	Lenti-Reverb-JeT	51_48	RFP	22.14	29.0904	26.9031	29.8974	39.561	47.4422	52.7708	48.3295	48.4345	51.5585	51.8416	117.347	143.191	41.0791	37.0168	28.8656	26.3217	23.3411	21.7291	19.5495	19.6804	17.2875	18.6167	17.0886	15.9934	22.1767	26.8107	28.0566	28.6126	26.3983	29.1164	31.2718	27.8774	25.7238	24.1299	30.9142	29.4066	28.1709	23.9078	19.4888	15.6787	14.6926	13.7064	12.7203	12.9478	16.8935	12.6782	13.135	9.47967	10.5559	12.9343	10.8146	8.22302	9.51014	8.8637	8.34819	11.3019	13.8132	21.9444	25.7919	22.14	20.0395	15.6842	9.83527	8.45726	6.96319
6537	CRY2-mClover3	Lenti-Reverb-JeT	51_49	RFP	13.585	18.5764	20.9632	23.4072	20.0678	20.7039	21.8375	19.4139	20.0608	19.6953	20.6429	72.6628	39.6992	17.8728	17.2924	14.3852	12.3407	12.9928	10.288	10.0223	10.8895	12.6052	13.2477	10.7212	11.9831	12.3836	11.646	11.7026	9.70675	8.93386	8.89658	12.1515	11.2934	11.1992	9.74817	12.2152	13.4205	13.585	16.1559	17.7692	16.5695	18.8733	21.3289	20.3374	18.6158	17.5285	17.0836	14.9567	12.8297	10.7028	10.846	15.1236	21.9846	22.8918	21.426	16.7815	16.3876	16.506	13.0369	11.5534	9.86028	10.165	8.04974	5.06031	6.62034	6.32595
6538	CRY2-mClover3	Lenti-Reverb-JeT	51_5	RFP	1.24213	4.04347	4.07897	12.2123	9.78695	7.40391	4.84159	2.37981	3.08237	2.74256	3.58746	8.03356	7.17252	12.761	17.2942	21.5879	22.8104	25.3472	25.1081	21.6334	18.566	14.7455	10.8472	7.37381	6.59417	5.01815	3.99501	4.22235	2.47128	1.62689	1.09093	1.14364	1.28826	1.03912	0.926348	1.24213	0.592976	-0.0561734	-0.705323	0.320053	2.42485	1.59034	0.105262	-0.0824039	-0.236912	0.24119	-0.989575	-0.750996	-2.04481	-1.28702	-1.99545	-1.7998	-0.955307	-1.13035	-0.230605	-2.33583	-2.89762	-1.89851	-2.44897	-3.73858	-4.31199	-3.40551	-5.10886	-2.98827	-1.28377	-0.626096
6539	CRY2-mClover3	Lenti-Reverb-JeT	51_54	RFP	8.70758			17.1008	13.5707	12.5611	11.7934	11.9268	17.037	13.6409	12.9466	40.8659	48.6729	24.5798	23.3912	18.8273	14.9602	13.0727	12.6306	11.3655	10.6105	8.70758	5.94388	6.17728	5.85962	4.86747	6.06228	10.1513	9.17701	6.10497	4.36836	5.71365	5.41915	8.65655	6.02118	4.81739	4.68993	1.35908	3.85318	7.63525	6.62516	5.35471	4.06628	6.51994	6.22646	8.83298	8.18413	8.31805	9.70781	9.52748	9.89918	11.6549	11.7561	12.0757	13.4081	9.85876	7.0619	5.54912	4.03634	2.52356	10.1656	12.248	6.54155	2.36939	3.33938	2.47775
6540	CRY2-mClover3	Lenti-Reverb-JeT	51_6	RFP	14.8766	36.5497	37.9253	37.1468	35.2632	31.6033	28.1256	27.359	21.8025	17.4826	16.1982	22.2915	24.1274	21.6874	16.7949	14.7908	11.6285	13.955	13.9282	15.8221	14.4385	14.4712	12.4348	10.7552	12.0158	14.1428	14.0152	18.4201	23.1253	24.8107	22.9165	23.987	26.346	31.3474	31.0211	32.5664	32.4153	36.2368	33.412	31.6065	29.8777	26.7044	23.5379	20.9945	14.8766	11.6001	7.16429	7.36588	5.90134	5.08049	3.78146	6.35331	4.9229	3.47663	2.08426	3.73713	4.55687	5.193	5.51551	5.64222	5.63218	8.25013	8.4798	10.3022	12.8529	12.962
6541	CRY2-mClover3	Lenti-Reverb-JeT	51_7	RFP	15.0118	22.5213	20.5818	23.1919	24.8179	30.8875	25.2379	22.4187	18.4748	15.0118	14.8281	29.7803	24.1094	16.5456	17.9915	20.7411	23.5567	21.2372	15.648	12.2191	11.9662	12.7854	15.7628	13.2927	11.2602	9.49309	7.57141	6.27109	9.97709	9.39026	6.8456	6.68032	4.52123	5.52971	11.8706	13.3587	19.9097	16.9988	14.305	10.2123	7.98152	6.0853	4.78815	6.49919	4.60969	5.46766	8.48975	9.37218	7.35842	4.59209	7.63944	8.14031	14.3024	16.3027	21.5189	22.0404	27.8157	29.5525	33.1635	37.5204	44.1638	50.4283	45.9091	33.682	27.3784	20.687
6542	CRY2-mClover3	Lenti-Reverb-JeT	52_10	RFP	30.9333	80.3217	61.8954	49.4354	38.0001	25.8283	22.045	23.4139	22.7628	23.8177	33.4102	30.5868	35.4817	45.0942	43.3897	41.9325	46.7914	56.2788	51.8484	39.818	28.4188	36.6386	34.0897	24.4769	19.8989	20.5913	22.7527	30.1591	40.4986	51.7982	62.2885	51.9353	50.581	47.0796	41.7041	42.2331	42.6731	37.8766	32.9187	24.5306	25.3126	21.2572	18.1165	19.1418	18.7125	18.3404	19.3598	19.1837	17.4577	21.2103	21.2758	20.0029	23.548	23.8245	27.2906	29.5891	33.5055	38.3341	31.7923	30.9333	29.4245	28.217	38.0821	36.4943	35.4005	26.9913
6543	CRY2-mClover3	Lenti-Reverb-JeT	52_11	RFP	9.98991	5.45353	4.47718	7.39766	9.98991	5.95448	6.91947	9.9909	19.7746	23.8354	26.0952	28.6375	31.0911	26.7463	25.5941	24.1962	18.7538	13.2306	9.55499	6.51484	3.60103	1.25664	2.72027	4.5372	4.06802	3.59885	3.12967	8.89175	24.7699	22.5778	19.1839	15.5029	15.1968	10.2292	-0.0372257	0.461831	0.298737	2.91119	1.83234	1.55594	1.98825	3.91423	8.5057	10.9119	8.75768	6.16578	9.5303	14.2356	17.1987	17.1856	21.5336	26.5211	30.3157	33.9164	34.6334	28.3424	26.6155	20.9627	17.4999	15.0793	13.1804	7.50931	6.90619	5.10951	6.58073	5.15798
6544	CRY2-mClover3	Lenti-Reverb-JeT	52_15	RFP	8.51576	4.91997	0.344349	-0.960774	2.82193	2.35171	2.17405	4.11872	6.1199	8.15513	10.6205	12.0096	10.6024	13.2648	23.5513	25.9785	24.3622	20.5758	12.9821	8.51576	6.075	2.73791	5.47688	2.50541	0.542983	-1.09432	-1.09493	-2.12199	-1.4644	1.54028	5.5997	8.18805	10.6195	12.6185	18.5714	15.9398	17.9406	22.0543	15.9433	16.077	15.3882	18.1378	15.3159	13.8565	12.2028	11.0453	10.1724	9.29953	8.42663	4.17984	1.41706	0.724907	4.38766	8.24717	11.0954	12.2299	12.9122	14.9253	17.6687	14.6201	10.0306	6.50896	8.22212	5.89682	4.57722	5.85249
6545	CRY2-mClover3	Lenti-Reverb-JeT	52_16	RFP	7.46112	6.55531	9.22904	8.18516	6.88915	4.92262	6.11419	13.5508	20.0258	16.7317	18.3074	13.0047	9.77412	6.91333	5.92507	4.2266	10.4769	16.6481	17.9937	22.1778	21.743	14.7033	10.3555	7.42359	9.59065	12.423	14.1932	12.6857	9.85195	7.46112	3.4984	2.74688	1.94428	-1.11045	-0.671549	-0.891117	-1.797	-0.125997	1.63317	-0.285582	-0.11189	-0.617451	-0.935144	-0.340809	0.241392	1.36193	1.54611	0.0668982	2.89589	5.78803	10.3589	11.5571	12.4089	12.2718	9.21705	8.31422	6.34502	5.07438	7.386	7.53621	7.68641	7.83661	7.66709	6.86434	13.4573	13.7019
6546	CRY2-mClover3	Lenti-Reverb-JeT	52_20	RFP	103.072	103.19	78.6655	58.8977	53.8994	48.0598	47.3365	45.7696	107.027	157.392	167.928	155.667	152.721	115.962	87.6837	69.9046	53.4261	48.0586	50.45	59.5111	53.9826	58.4327	57.1704	65.0291	140.676	155.345	133.223	119.383	150.647	150.61	140.578	145.02	156.963	166.981	184.339	197.324	187.919	182.339	152.175	130.294	117.727	103.072	85.5526	87.8976	93.7377	101.538	106.441	92.0977	82.6628	74.0481	61.2992	66.3959	64.0601	61.7244	59.3886	70.4662	124.716	168.787	189.098	184.332	154.42	135.779	116.153	98.2268	85.8628	76.4729
6547	CRY2-mClover3	Lenti-Reverb-JeT	52_21	RFP	18.5896	25.8327	22.4331	21.7922	23.9104	25.1076	25.3207	25.1841	25.0451	29.5171	28.9768	25.2596	30.2258	27.9773	21.4291	18.5459	14.9178	10.9832	12.1811	18.4241	23.7944	28.9316	31.4676	28.6962	19.056	14.5653	13.877	17.5488	18.4003	18.4091	14.4915	11.5185	13.5462	11.8097	17.9261	23.9824	27.7662	28.1198	25.3624	22.4666	19.0097	18.0347	14.0049	14.5724	15.14	15.7076	14.7654	9.64812	9.49577	12.083	17.7007	18.548	22.0778	16.5173	15.403	18.6313	16.8064	19.0693	21.042
6548	CRY2-mClover3	Lenti-Reverb-JeT	52_23	RFP	24.6981	63.1871	47.5845	38.9851	47.1386	49.9849	53.4385	60.456	65.1396	66.1944	64.4802	71.1911	68.03	61.3494	42.3373	35.931	32.4726	27.0926	21.7954	19.9767	32.9754	40.1955	34.6717	28.0316	24.298	22.2374	19.5974	20.2909	24.3975	31.3258	34.5778	33.9202	31.6541	26.3072	24.6981	28.9825	24.267	23.0918	27.9871	28.9282	30.1987	27.7153	26.0633	21.8851	15.7822	16.0332	18.0945	16.0784	21.7268	24.5065	22.4204	20.7711	18.1484	16.0235	10.9803	7.61653	6.15836	3.96286	3.72328	2.63371	3.49272	0.909247	1.58718	1.78601	4.67855	7.68612
6549	CRY2-mClover3	Lenti-Reverb-JeT	52_26	RFP	9.33273	15.9696	13.6809	13.0108	10.3837	7.48091	17.7448	16.4594	13.4377	10.0466	7.22829	5.96755	3.15516	1.78782	-0.309508	0.547446	0.04231	0.633473	-0.307513	-0.54527	-0.480369	-0.0118054	1.83213	3.42737	0.382827	0.357354	0.766972	2.75824	13.8428	27.9686	37.1493	30.4843	25.8107	25.231	24.2374	21.4538	15.8652	10.2179	9.33273	7.60307	6.88151	7.67329	6.19181	6.52282	5.1711	4.10213	3.03315	1.96418	1.95586	0.794049	-0.74146	5.24438	17.3064	20.1274	16.3096	17.3474	15.7799	17.5722	12.4821	15.9196	19.3176	17.5579	17.6537	17.5715	17.056	19.4463
6550	CRY2-mClover3	Lenti-Reverb-JeT	52_27	RFP	24.8954	40.4951	40.619	34.5415	37.6092	33.6807	30.5548	34.7418	49.5989	49.8472	47.1758	38.7544	28.0747	25.0282	18.2046	16.9769	14.8535	16.4279	13.3232	13.7607	23.8127	38.4349	30.0984	28.3837	38.6796	33.9169	26.5154	24.5163	17.9624	16.7587	15.9678	15.1525	10.0499	6.60522	5.85976	5.63788	3.23946	6.36056	5.69012	3.86794	5.96098	12.1497	17.3202	19.8879	27.3369	35.4082	35.6227	32.0303	36.1205	35.329	32.2182	32.0226	30.1931	24.7547	23.285	23.2031	25.4615	27.5478	23.5004	24.8954	21.4461	19.5731	29.9207	27.6264	23.2391	24.5541
6551	CRY2-mClover3	Lenti-Reverb-JeT	52_3	RFP	3.57393	10.8025	10.8858	9.79032	9.02819	6.17357	4.43955	2.49284	2.55358	6.10852	7.93461	5.61435	3.57393	1.67394	2.04382	1.33675	0.220004	3.51844	4.31165	3.8829	3.83143	2.27956	2.66013	0.0914138	-2.4892	0.347954	1.83629	1.58817	0.439799	1.10338	0.846583	0.932556	2.02931	-0.844508	2.5402	3.30093	2.48236	11.1411	18.5326	15.2094	10.112	8.95235	10.4423	12.5944	7.90918	4.23501	2.10266	1.82143	2.90194	1.15691	-0.27324	-2.4693	-2.67331	-2.717	-1.93751	5.36519	5.33856	4.49899	10.4403	19.7715	36.6189	44.3466	45.2215	40.9296	38.5113	32.5069
6552	CRY2-mClover3	Lenti-Reverb-JeT	52_30	RFP	91.7842	109.397	82.4054	61.5586	65.2063	46.3653	35.065	24.3437	22.2423	18.6266	26.4822	31.2043	37.2086	43.92	45.5525	43.3167	45.919	60.9721	75.2732	79.4171	67.9185	55.57	61.2095	88.4394	122.271	134.917	129.233	139.899	132.316	118.361	112.05	107.44	107.558	100.919	128.444	149.599	141.882	119.798	110.848	104.314	91.7842	88.4364	75.765	64.3327	55.7857	47.6367	44.0034	45.4577	62.8661	71.2275	79.2478	103.709	118.973	127.444	133.018	129.616	122.803	115.99	109.178	100.038	100.462	120.534	269.691	451.5	446.843	361.502
6553	CRY2-mClover3	Lenti-Reverb-JeT	52_32	RFP	18.3377	7.98159	6.73538	10.5852	10.139	10.6185	13.2721	14.6625	16.0919	15.1886	17.156	14.5669	11.9247	9.92018	7.89333	5.50479	6.6656	11.6749	15.919	19.0771	16.8489	20.1504	28.0132	30.3874	29.1824	27.2922	29.0714	37.5351	55.0928	65.0968	56.3435	44.4569	39.6801	30.776	28.6286	23.497	20.2999	15.5148	12.4175	16.9758	24.0711	18.3377	11.3503	11.0204	14.4854	19.46	39.1512	48.5523	46.6801	41.9799	40.2316	34.206	32.2418	30.6265	28.8531	33.3792	19.4592	14.7797	13.105	15.993	15.0266	9.39493	11.006	17.4298	22.4997	23.183
6554	CRY2-mClover3	Lenti-Reverb-JeT	52_33	RFP	11.2056	20.283	16.9459	11.3604	11.2056	8.4273	8.97016	11.4855	12.7222	15.1088	20.107	19.9932	16.4083	13.8198	10.5902	9.86003	7.71727	6.65788	5.02302	5.82318	5.58906	4.29738	6.38284	3.48875	5.58927	4.90494	7.38889	8.48922	10.3443	9.30063	7.77827	14.4147	30.3767	29.511	20.8503	26.2205	47.3913	45.9861	34.0391	26.4058	23.5591	17.8861	14.0794	9.4438	5.65758	2.7782	2.00918	1.47961	5.54857	6.89699	6.36192	4.80973	6.49621	6.80184	12.7374	17.1437	19.4902	18.7042	18.5219	18.505	15.0845	10.7543	11.5402	12.4137	12.4325	9.54536
6555	CRY2-mClover3	Lenti-Reverb-JeT	52_37	RFP	14.7485	30.0328	21.9474	17.7592	16.4031	11.5908	12.312	14.9981	15.9966	17.4771	15.4916	11.6055	12.8451	10.4369	10.4731	18.4167	25.4872	25.0616	32.3862	27.1991	25.3684	23.5622	21.1722	16.398	12.3539	9.15679	6.31026	4.63622	6.89755	7.7572	6.07258	8.00959	9.28148	9.72834	13.5369	16.3075	20.548	31.7958	43.9064	44.7407	44.2487	45.9556	41.3974	32.4684	26.2267	24.5161	19.7101	16.5956	14.499	15.0972	11.4727	8.58847	10.4502	12.312	14.1738	13.4132	9.64536	7.30565	8.25033	8.6345	7.33367	9.41461	8.91018
6556	CRY2-mClover3	Lenti-Reverb-JeT	52_39	RFP	2.70003				9.61903	6.52689	14.5406	19.9071	23.6033	21.1612	15.9689	12.2009	8.76811	6.68816	3.8252	5.12238	1.77587	3.99965	3.93639	2.98373	4.62062	4.99552	3.26352	1.58143	-0.203776	-1.79421	-1.09225	-2.45933	-2.95558	-2.08006	-1.97969	-1.61136	-1.48264	-1.16738	-0.775099	1.79393	3.80926	6.5816	9.58397	5.14648	2.41633	1.81187	1.06309	0.796026	-0.0551673	-1.9254	-2.70145	-2.95427	-1.26708	-2.47172	-1.83717	-2.94582	-2.47097	-1.87748	-1.42759	-2.53611	1.34401	8.70497	20.9181	31.4734	35.5353	36.2652	34.7533	32.7237	27.5421	26.7062
6557	CRY2-mClover3	Lenti-Reverb-JeT	52_42	RFP	14.9067				22.633	10.6356	20.3342	23.3338	13.5615	17.2449	12.5549	14.8113	21.6853	24.1866	40.9242	31.0287	34.5619	28.5193	15.1685	12.9544	12.7832	12.7657	14.4847	24.2001	25.2561	26.6701	23.7422	23.6263	19.4473	15.2683	11.0892	8.63838	7.89972	5.58919	4.68909	8.62002	6.98507	15.0021	18.3257	26.984	14.7098	16.3581	5.26905	7.95127	15.7677	7.53483	12.3242	8.33864	17.6865	18.2078	11.7839	9.13713	14.1607	12.6714	12.0666	17.7443	19.9375	10.6293	14.542	23.1468	14.5853	7.23104	15.9954	16.6072	18.8735	13.5421
6558	CRY2-mClover3	Lenti-Reverb-JeT	52_51	RFP	1.62384	1.40729	-0.0376204	-2.13438	0.0207462	3.51144	8.58279	12.9416	12.5011	9.10311	8.03271	5.02159	2.81656	2.92399	0.401309	-0.105068	-0.579085	-1.0531	-1.52712	-0.055746	-0.667784	-1.35906	-1.76289	-1.5052	-3.00691	0.22855	5.79756	8.71328	7.69147	5.54941	2.30342	1.62384	0.599203	-0.721667	0.0554171	-0.0411121	-1.35681	-2.02211	-1.13852	-0.231241	0.744922	-0.0565412	-1.51382	-1.04853	-0.331491	-1.95424	-2.37965	0.0501448	2.10571	4.05755	3.92448	1.95768	2.63206	4.45071	6.11913	5.06848	5.79153	8.33543	6.04206	6.75068	8.36977	5.48247	8.50249	10.2956	8.53694	8.23285
6559	CRY2-mClover3	Lenti-Reverb-JeT	52_53	RFP	12.8155	23.6147	15.8211	13.3948	21.2594	23.475	21.2016	19.7108	18.8548	12.5855	11.0671	18.5947	21.1101	20.8972	22.8548	24.6384	18.0358	12.5651	9.20595	8.26009	11.3291	6.85759	5.0214	6.85958	7.71433	8.25738	11.1832	12.1746	15.1069	19.7346	20.6959	20.62	16.9068	9.27476	5.65632	3.14657	4.242	4.17648	6.29772	9.53563	11.3485	12.8155	10.5091	8.76374	6.16069	3.74796	3.79709	9.79658	11.2403	24.732	39.4803	62.1879	80.3488	86.9202	81.9449	69.2398	57.3681	44.7085	37.2728	26.4612	20.9256	16.4584	11.8912	8.31695	6.56052	3.77436
6560	CRY2-mClover3	Lenti-Reverb-JeT	52_54	RFP	14.2221						33.6358	23.1507	31.1335	36.0655	34.9255	29.9641	27.6493	25.2194	16.829	13.922	14.2368	16.2857	22.0581	21.2381	19.6634	24.8029	24.6347	27.7185	28.7523	27.9507	27.0247	23.2825	17.8112	14.5457	10.9606	8.10461	4.62395	2.8393	0.234686	0.0571873	1.37508	11.1614	17.1442	14.7732	10.7996	9.14589	6.25435	4.83752	2.54784	2.17217	2.5998	5.07762	9.8545	11.3258	14.8862	14.6483	18.2386	17.3364	14.2074	12.6637	15.3208	12.1641	12.2256	11.7459	10.931	12.1272	12.9794	11.8752	10.8944	11.0557
6561	CRY2-mClover3	Lenti-Reverb-JeT	52_59	RFP	66.7905	24.5431	98.3565	71.4073	79.0996	96.8138	107.777	103.21	89.8443	66.7905	51.8623	42.9109	32.9592	28.3787	26.3072	25.1518	25.7143	37.1451	45.2128	46.7424	34.2158	30.3129	35.2378	35.9347	54.0458	71.8758	78.0929	76.4784	72.2011	67.9238	63.6465	61.2008	65.0452	70.8108	61.6688	52.7754	56.4324	57.5498	77.2828	84.8682	98.7745	149.456	271.908	422.407	465.834	457.658	408.843	338.649	294.946	237.503	202.581	166.297	139.272	111.421	78.8576	63.0299	50.8708	45.1164	38.6761	36.4164	41.2147	8.46766
6562	CRY2-mClover3	Lenti-Reverb-JeT	52_6	RFP	8.85964	51.1595	38.9339	34.0315	29.4584	24.8854	20.3123	12.8855	7.71929	5.14157	3.95506	2.71076	1.23121	-0.606738	0.0264277	0.193706	-2.30443	-4.13719	0.0537277	1.86829	0.928369	0.494002	-0.447907	1.85714	1.3497	1.16826	1.6318	-0.191907	0.372812	10.6404	20.3676	25.903	21.6346	15.8265	10.5595	15.2615	20.7993	21.893	18.6849	19.1571	13.3776	8.87723	7.88508	15.1916	15.7134	13.2556	9.83764	6.33272	6.63412	4.3265	4.43555	5.39353	7.67876	8.16626	10.0452	8.85964	12.5115	13.2199	15.1959	14.8259	15.8547	13.3881	8.96039	7.61841	7.3105	8.46264
6563	CRY2-mClover3	Lenti-Reverb-JeT	52_60	RFP	27.2458	34.6074	20.7342	17.9085	15.7032	10.0756	9.19885	6.58578	2.08772	5.73133	4.04187	2.06245	-0.425096	-0.376046	-1.18748	0.606994	-1.72135	-1.41723	-2.20192	1.54118	8.31633	12.6152	17.0588	14.3518	15.8078	16.0755	20.5298	19.0899	18.9922	23.2303	39.5431	57.5185	61.7564	62.4227	57.9078	54.797	49.4029	48.7212	52.2119	43.3673	32.9478	29.6681	26.6081	26.9254	28.3745	33.292	33.4161	31.8613	28.4494	26.1299	27.2458	26.1156	31.4782	47.7359	56.5263	54.0876	56.1909	45.6435	34.3054	37.7789	46.8933	42.8202	42.4457	42.3602	38.7473	32.2308
6564	CRY2-mClover3	Lenti-Reverb-JeT	52_64	RFP	15.3107	21.4217	14.3381	12.2377	9.1857	6.8798	4.56418	3.15359	4.81493	6.83608	7.52345	7.27106	7.03821	9.97276	9.24631	12.9453	13.7717	20.3359	28.4099	33.6178	43.4728	49.1197	51.3984	50.1116	48.3962	45.4754	46.2116	44.5006	40.3709	35.7081	29.4106	25.3757	23.8458	22.316	20.7862	16.1521	11.4352	10.7688	13.0268	16.2143	21.4654	22.8665	21.6658	18.7319	14.5239	19.2161	23.02	22.9196	28.5673	27.0322	21.4522	19.2742	15.3107	12.6539	9.78161	9.04427	8.99585	8.89754	8.54699	8.2766	6.52018	7.76929	4.94385	7.00367	7.17312	5.47551
6565	CRY2-mClover3	Lenti-Reverb-JeT	52_65	RFP	11.6929						7.62334	4.72509	5.05471	2.30618	3.0097	3.88018	5.30918	8.55093	6.42819	7.01446	11.836	12.7106	13.7303	10.9253	11.968	13.2663	14.3542	12.2016	10.4835	10.0366	8.67041	3.52331	2.71957	5.663	8.60643	11.5499	6.18908	3.26048	8.84464	9.08672	6.24685	14.7357	16.4297	17.5677	21.7847	21.4413	14.6607	15.7315	8.24712	7.77114	5.22857	4.3142	8.47728	8.49404	14.875	16.0518	16.2516	13.6623	14.667	18.3157	24.7303	32.2509	40.2145	37.6879	43.767	54.9733	60.3105	56.2317	46.7252	37.9418
6566	CRY2-mClover3	Lenti-Reverb-JeT	52_66	RFP	5.30929	7.21584	7.19428	6.33061	10.605	6.92671	12.021	23.472	32.2851	36.4504	34.0878	27.1048	20.4343	14.8264	9.69195	6.30661	4.55008	4.62576	5.18478	6.0607	4.36433	2.97182	2.3327	1.62761	1.47378	0.153077	0.800778	0.743466	-1.05559	-0.296282	-0.210215	3.01065	4.28001	4.95575	7.43087	8.79214	6.87799	5.34194	7.43163	10.1322	12.4602	13.2433	12.7958	11.469	8.04141	4.78087	2.0883	0.185262	-0.0785695	-0.928957	-0.86367	0.00301517	0.0117946	5.91331	-0.702399	0.253338	0.464754	2.05593	0.470586	0.329657	2.88608	5.30929	9.92207	11.29	13.8863	18.2304
6567	CRY2-mClover3	Lenti-Reverb-JeT	52_69	RFP	10.0971	35.9586	33.1396	24.753	18.9649	11.5085	10.0971	11.0851	7.55111	9.7853	13.1411	11.9947	8.26578	10.7844	5.08837	5.50627	6.51709	5.94586	5.8844	6.32735	13.7006	10.9111	9.37856	5.24863	3.6274	4.3295	2.18799	1.02937	5.99966	10.4362	7.92673	3.72844	4.54226	4.90179	6.37981	9.52397	17.6792	28.741	21.9057	20.0982	20.3322	19.2791	16.1336	12.3922	10.4567	6.27413	5.23676	5.19765	7.80248	7.10779	14.6887	16.3604	15.7165	15.8701	14.606	14.7121	11.1275	11.9729	8.81826	10.8221	11.6561	9.25355	10.4906	9.07259	6.96686	4.86113
6568	CRY2-mClover3	Lenti-Reverb-JeT	52_70	RFP	16.3758	28.8874	23.5754	16.3402	18.6622	15.7137	12.9442	6.31906	5.66793	7.55329	8.67379	15.2958	18.5522	18.6228	21.0305	16.3758	12.472	9.11658	8.92449	11.8763	12.0068	11.0533	13.953	17.1868	17.7005	18.7619	17.3356	14.4168	17.1212	22.4296	24.255	29.246	32.2616	27.998	24.6723	21.8323	19.4679	15.9128	18.8679	33.1222	52.2771	58.3056	58.6323	56.3918	51.6721	48.0894	41.3013	32.7718	24.8847	21.0895	14.0997	10.3696	7.17639	3.43246	2.21118	0.00921201	1.33471	0.0764637	-1.09197	-0.102565	-2.22078	-3.28424	-0.135682	1.63158	9.97602	17.0715
6569	CRY2-mClover3	Lenti-Reverb-JeT	52_72	RFP	14.0763					40.5977	30.5944	22.6784	16.2213	13.796	14.0763	13.3374	15.4155	15.2336	18.3166	21.1541	22.9993	22.2893	19.4622	20.0783	21.4251	21.637	23.456	23.6514	22.0438	16.2993	15.9609	15.122	12.2962	13.6858	10.6448	11.7052	15.7282	16.1917	15.1853	12.7653	9.07447	8.64087	6.8564	7.20241	9.54455	14.6487	18.3542	21.2391	17.6885	13.0416	14.3453	13.7681	14.8638	14.1121	13.4672	10.7161	8.41473	10.4303	10.0045	10.9951	10.5628	8.75605	7.0102	8.42551	6.90724	6.02243	5.79879	5.10493	6.51594	8.04808
6570	CRY2-mClover3	Lenti-Reverb-JeT	52_75	RFP	7.20852	2.88145	0.729342	0.969858	7.91629	10.7704	9.68333	9.73819	7.3643	9.06518	11.8146	8.99142	7.93024	10.5088	9.37955	11.4971	3.61967	4.66719	5.82146	1.43208	-0.215284	-2.07258	-1.82348	-1.32031	-3.16593	-2.20754	-1.37739	0.741293	3.40908	7.83706	10.1185	8.55915	4.47799	9.27011	14.7089	17.6184	21.6239	25.9297	27.4139	24.7941	18.9222	15.015	10.4926	8.45373	4.82097	1.48175	-0.585983	-0.606338	1.57856	0.252985	-0.0214918	-0.8133	-2.65227	0.338131	-3.56105	-2.53353	-1.35114	-0.295026	7.20852	21.8509	27.5458	27.0528	19.5864	13.4099	8.93074	4.83588
6571	CRY2-mClover3	Lenti-Reverb-JeT	52_81	RFP	4.16717	2.21027	4.75471	2.14222	1.96851	0.838667	1.73185	0.97093	0.175791	1.90752	13.6454	9.30694	8.85404	6.86401	4.16717	3.16601	2.47886	3.40104	3.72997	5.52246	4.39892	3.05171	3.98272	7.82641	8.82549	8.26742	8.44192	7.23566	6.3832	6.93829	4.24919	3.54229	2.78896	0.217339	1.66698	3.11663	4.56628	5.0601	3.849	2.16954	1.98246	0.254962	-0.442094	0.275454	-0.210398	-0.295028	-1.33571	-1.33302	2.67734	3.01896	4.27686	7.28909	13.7914	11.7426	11.7929	8.30599	8.77448	5.66333	3.27818	5.84351	8.11918	5.3941	6.21009	5.8599	8.41328	5.71516
6572	CRY2-mClover3	Lenti-Reverb-JeT	52_82	RFP	0.157336	7.13027	6.02496	1.48242	2.47928	2.03723	2.45195	0.784426	-0.954955	0.0965018	0.992187	0.876927	-0.221275	-0.52739	-0.394818	4.2743	3.26506	3.4108	4.72083	4.64424	5.91543	5.72702	5.78038	5.9942	2.87201	1.48613	0.657678	0.0309882	-0.52937	0.049116	-1.74867	-1.14264	-0.980406	-2.24904	-2.3835	-2.51796	-2.65243	-2.56106	-3.69697	-2.81267	-2.24146	-2.05919	-2.50921	-0.81895	-0.468549	-0.9434	-1.65638	-0.312237	1.59044	0.157336	0.127804	-0.858825	-1.05196	-0.245537	-2.02208	-1.43532	0.191941	1.82812	0.220349	1.24222	5.03554	8.64918	10.5571	7.81834	5.07245	4.66305
6573	CRY2-mClover3	Lenti-Reverb-JeT	52_84	RFP	60.6007		16.3311	10.9993	18.1408	16.7961	21.6252	29.2594	35.1999	45.7902	57.4388	62.1846	54.0421	45.8996	37.757	30.0921	19.9435	18.2067	29.0212	40.6091	45.6506	59.0167	77.5866	98.6779	117.31	143.558	245.581	365.862	401.795	424.053	375.171	353.642	306.891	260.139	213.388	232.667	196.436	147.483	104.261	88.6931	90.4283	139.745	157.588	156.455	150.4	139.559	115.883	104.085	99.1057	92.1857	93.8828	77.0993	62.2482	57.3714	53.2022	45.4934	37.5111	29.9269	24.9416	22.2608	20.123	17.6128	19.6784	17.0848	20.662	24.7075
6574	CRY2-mClover3	Lenti-Reverb-JeT	53_1	RFP	7.24965	7.62664	7.32821	10.9758	12.5445	12.2363	8.62876	6.44365	5.36141	2.30447	3.14636	6.83679	9.45765	7.60346	8.50507	10.2648	9.72732	8.17471	10.8625	14.8533	13.2034	14.9634	18.5952	19.0416	18.0213	18.2047	18.3882	18.5716	15.0745	15.1421	16.0087	10.7361	8.33508	9.04567	8.81618	7.17625	6.61653	3.3073	2.71096	5.50706	3.38066	7.33491	7.24965	8.38208	4.93479	5.60083	6.59232	7.65324	6.00707	4.93538	6.0651	6.55914	4.90213	4.67426	1.84726	2.65974	1.8962	4.32024	6.08239	4.75179	3.67075	2.83226	1.69175	0.717679	0.0028227	-0.278334
6575	CRY2-mClover3	Lenti-Reverb-JeT	53_11	RFP	60.4782	63.6492	58.751	60.4782	69.9317	72.4864	75.0411	77.5959	82.9947	83.1685	80.5482	74.1733	67.357	52.9165	40.4836	33.7338	26.7061	23.4903	22.2558	24.9564	28.0424	33.3493	33.292	34.2116	31.9088	39.4766	50.1577	48.4985	45.0894	49.0083	64.1822	87.5301	117.576	124.442	124.838	101.564	76.885	58.6464	55.0934	42.2495	34.3627	29.4108	23.0017	17.1443	15.7608	17.3796	31.6238	65.7763	83.3559	98.1651	129.452	155.706	167.047	173.184	169.685	159.843	150.276	139.962	129.872	115.563	90.3827	76.356	58.5048	53.9543	45.3124	36.6704
6576	CRY2-mClover3	Lenti-Reverb-JeT	53_12	RFP	29.8444	94.6517	84.7119	63.3927	50.7018	39.2973	32.8518	27.3715	23.4499	19.0772	14.9463	19.2866	26.7662	29.8444	29.5134	25.3533	25.6954	28.5336	30.5627	34.5527	34.4421	32.4984	32.9353	27.8401	20.6609	16.6556	13.8357	16.1641	16.948	20.1671	26.5719	27.753	35.5631	43.6012	51.6532	58.1528	56.0316	55.0475	51.301	46.3415	43.1551	41.8483	38.7204	29.1832	27.7551	28.5324	25.4005	26.9612	26.926	27.0293	26.4163	28.1454	37.9153	53.0563	58.2705	64.1711	57.3715	51.4226	46.5926	41.4439	37.9469	31.3569	25.3293	19.576	15.8878	11.9072
6577	CRY2-mClover3	Lenti-Reverb-JeT	53_13	RFP	-1.32754	-2.24488	-1.69922	-1.38477	-1.85121	-1.12231	-2.51122	1.26059	3.22416	1.6734	-0.118913	0.988874	0.654333	-1.0339	-0.51117	-1.81971	-2.25532	-3.40646	-1.93828	-2.20981	-3.00311	-2.83067	-3.3306	-2.83253	-3.91747	-2.97288	-3.34699	-2.90384	-3.02287	-3.66438	-1.32754	0.0769621	2.0702	2.99437	1.8205	1.36443	1.01287	2.31707	0.685921	0.362829	0.039736	-0.283357	-1.4353	-1.89251	-3.10626	-2.6198	-2.69448	-2.14751	-2.83138	0.750715	3.22737	3.57217	1.04678	-0.255306	-0.347112	-0.660672	-1.67278	-3.27928	-3.32456	-3.97109	-3.013	2.05394	0.847378	-0.181444	-0.388649	-0.886946
6578	CRY2-mClover3	Lenti-Reverb-JeT	53_17	RFP	6.92507	10.116	9.88733	7.46207	6.11912	5.75924	5.5171	7.53278	8.28413	12.7141	15.723	20.9366	22.0061	26.4384	24.0595	26.5703	25.2604	20.9035	22.7737	18.666	14.5851	12.7127	9.99164	10.3389	8.54187	6.71183	4.86692	2.93879	5.38933	5.08347	3.70592	2.18844	1.23733	1.80178	2.48552	3.48286	4.59821	5.8639	7.12958	8.39527	8.04034	6.41065	7.17433	6.85081	6.76116	5.06371	3.13766	2.73408	1.62522	0.629324	-0.182293	-0.504401	0.52941	0.0250754	-0.54025	0.0393829	2.45198	6.68756	10.4227	14.7148	12.671	12.7248	11.2976	9.38453	10.7199	6.92507
6579	CRY2-mClover3	Lenti-Reverb-JeT	53_19	RFP	2.27857	4.77842	3.99123	3.07205	2.80076	0.731299	-0.262468	0.165699	0.550459	1.12492	3.93879	8.71689	7.32654	8.41327	6.49585	5.02951	3.39236	1.21137	2.27857	3.17052	5.72641	7.5154	8.71233	6.62858	5.23964	4.13171	3.02377	1.91584	1.0024	1.44348	-0.204276	-0.0241333	5.11315	5.02624	5.14448	2.78687	2.95746	1.32602	6.80434	6.36356	5.01813	6.05514	2.03998	3.01792	-0.594378	-0.447068	0.258089	0.48662	-1.1039	-1.46389	-2.42478	-3.13675	-3.60792	-3.16168	-4.26797	-3.15853	-1.65048	-0.0407752	-0.340908	0.770989	1.88289	2.99478	0.55316	0.0840379	3.12031	3.56158
6580	CRY2-mClover3	Lenti-Reverb-JeT	53_2	RFP	-0.408463	3.25294	3.29045	2.24778	1.42394	0.777527	0.326989	1.63304	-0.812087	-1.15386	-0.0714347	0.0415493	0.493134	0.306889	0.317958	-0.408463	2.58876	0.331203	-0.290742	-0.210832	0.833164	0.108459	1.86944	1.93273	0.890517	0.731138	-0.836802	2.43655	1.96555	1.38321	-0.12092	-0.710412	-0.23561	-0.41371	-1.09049	-2.01322	-1.61917	-1.10215	-1.62285	-0.614001	-1.11592	-1.66785	-0.204226	-1.52998	-2.19774	-1.45038	-1.32006	-0.932945	-2.45291	-1.36195	-3.57121	-2.5926	-3.41511	-3.09449	-2.11299	-1.19416	-1.91215	-2.31294	-1.70736	-2.43321	-1.18403	-1.37527	0.815459	-0.358487	0.816526	0.0444118
6581	CRY2-mClover3	Lenti-Reverb-JeT	53_23	RFP	21.2654	19.9331	25.0592	26.5057	23.4672	24.4052	21.6002	24.0002	26.4002	28.8003	27.2528	25.2443	26.4093	29.063	25.7181	24.3044	27.5586	32.0605	35.5819	32.5387	37.4174	34.5349	27.9412	19.9426	17.3617	17.0056	11.0124	8.64583	7.78814	6.86526	6.33637	4.5261	3.3391	6.62128	10.1027	17.9754	21.2654	21.161	25.5985	29.3353	29.1072	29.8617	34.6932	34.5194	29.7214	26.1673	24.4827	24.2118	22.7661	16.3407	15.4599	11.8442	10.3508	8.41792	7.36906	5.52754	3.51116	2.47762	1.81415	0.151428	1.0853	1.2244	2.42354	3.89406	6.1849	7.11361
6582	CRY2-mClover3	Lenti-Reverb-JeT	53_25	RFP	3.91521	6.67632	5.85685	3.70481	2.49949	2.83721	0.702252	0.65193	0.907416	0.579784	1.87031	0.99454	-0.890108	-0.799804	-0.681692	-0.434502	0.335377	0.258187	7.91984	5.00146	2.08307	-0.835314	1.9467	3.21213	0.724417	2.39185	2.84828	1.55174	5.40993	8.32299	8.16667	5.49299	4.69258	4.99003	7.00534	9.0452	10.7388	12.2168	12.952	13.287	14.1166	15.5349	15.5209	13.6166	10.2541	7.10213	5.6016	5.15523	3.62721	4.16122	4.98587	4.48573	5.10834	4.54642	3.91521	3.58995	4.20268	7.04312	5.25031	2.79202	2.43563	2.37917	1.27794	0.696292	0.0586917	0.234116
6583	CRY2-mClover3	Lenti-Reverb-JeT	53_29	RFP	8.01757	3.27314	6.11784	8.80828	9.78612	14.9737	20.0477	20.9234	16.1776	11.8489	11.3802	12.4443	15.1429	13.6362	9.65958	8.83694	12.0978	11.6687	8.76614	7.42505	4.27391	1.20447	1.26045	1.67245	0.529586	-0.288758	-0.297444	1.84717	2.31679	1.75356	1.05513	5.07638	7.45986	9.73401	9.09452	10.8126	17.1708	24.8452	18.4824	16.506	15.587	12.9233	10.416	9.57125	9.89591	9.744	8.01757	7.05371	5.35229	3.09502	2.51451	1.934	1.35349	0.979744	-0.348952	-0.755648	-0.105451	1.43051	2.90191	4.81698	9.04658	11.6849	10.5905	7.55067	7.66698	4.17599
6584	CRY2-mClover3	Lenti-Reverb-JeT	53_3	RFP	0.409755	0.00572664	-0.649607	0.919284	2.00028	1.32937	0.325296	0.756189	1.12496	-0.487761	-0.230107	0.449115	-0.835784	0.452445	0.858102	-0.572364	0.0327587	-0.497037	0.246722	-0.705538	0.186182	-1.19641	-0.724055	-0.117684	-1.23948	1.32574	0.370394	-0.0508773	-0.0585169	1.74765	2.1709	1.9833	2.91906	2.24874	0.164439	-0.260238	-0.514577	0.872322	-0.515435	0.36577	-0.980759	-1.2838	-0.128461	-0.206738	1.35094	3.89492	5.23276	7.13034	6.08293	4.03191	5.46925	4.02203	3.33991	2.15333	-0.294079	0.672981	0.508932	-0.0448198	-0.81778	-0.627249	0.98378	2.63954	3.05361	8.09063	10.0311
6585	CRY2-mClover3	Lenti-Reverb-JeT	53_31	RFP	81.7244	82.477	94.9524	115.435	143.691	186.35	217.257	254.08	264.531	275.068	259.869	228.867	175.266	154.6	121.35	99.7088	83.9145	66.4601	47.9046	38.6624	27.3573	20.5861	22.8989	25.1439	27.0295	29.1925	35.4217	56.8193	72.5918	91.3635	120.899	131.411	146.363	131.886	135.462	139.012	124.662	109.692	95.2156	81.7244	71.7543	60.6436	45.5976	36.0288	9.18944	15.2366	21.2838	27.3309	30.7376	46.8639	71.5628	82.1904	99.3515	95.7766	99.513	104.901	89.0777	69.4308	62.2937	58.3279	57.4332	61.2263	58.5375	58.4303	61.5393	54.3077
6586	CRY2-mClover3	Lenti-Reverb-JeT	53_32	RFP	4.94436	-1.77615	-2.74596	-3.86113	-1.59543	0.118082	0.64837	1.49016	3.28143	6.15991	4.41455	3.84518	1.05269	1.19736	0.151541	-0.00563766	0.620168	-0.719216	-0.84245	-0.650909	0.610809	-0.385251	-2.46486	-0.858456	1.79135	3.8576	3.18196	4.22746	2.31593	3.02469	3.71046	3.42549	4.89692	5.23275	3.92405	4.94436	6.36661	7.3969	5.91069	6.53187	6.10428	8.38081	5.88656	5.33428	5.26004	9.39279	7.96314	11.9863	17.105	18.4908	15.0397	10.9777	13.2335	20.9029	18.1311	15.8821	12.8932	24.242	38.1481	39.0499	39.1784	36.4612	33.4689	30.417	27.5904	21.7526
6587	CRY2-mClover3	Lenti-Reverb-JeT	53_33	RFP	-0.104833	0.586137	-0.392165	-0.419174	1.4848	0.619112	0.124847	-0.508692	-0.0612471	-0.0726731	2.78144	-0.772927	-0.195297	-0.302886	-0.243858	-0.072533	-0.0873538	-0.43718	0.779382	1.43356	1.29962	2.37363	1.44815	2.4377	1.01567	0.572409	0.620799	1.6571	1.66025	1.03829	1.20388	0.636755	1.5493	2.31639	2.58964	1.55749	1.40898	1.87596	1.6363	0.905936	0.206036	-0.504552	-0.768981	-0.564849	-0.939404	-1.31396	-1.68852	-0.104833	-2.10895	-2.63671	-2.05781	-2.71853	-2.07613	-2.76615	-2.03982	-1.71172	-1.77439	-1.90696	-2.54767	-2.17951	-1.63838	-0.63649	-1.20028	-1.04046	-0.710497	-0.599106
6588	CRY2-mClover3	Lenti-Reverb-JeT	53_36	RFP	9.09627	7.46674	4.85924	3.52469	2.92018	6.16017	11.8714	9.67239	9.09627	8.28396	6.40603	7.0788	4.38922	6.11092	5.73628	4.11861	2.21374	3.36501	4.40522	2.38187	1.49342	0.229449	0.857882	4.16659	5.20368	7.11377	5.92691	9.72965	16.9017	17.7489	19.2751	19.1929	21.6554	18.9456	16.2368	14.0941	16.5991	16.9415	21.5355	22.5432	23.1802	20.638	18.0814	13.0626	11.5021	9.24233	8.46435	9.82751	10.2699	12.031	12.4834	11.8231	9.90311	12.0808	16.929	18.0909	15.4863	11.727	7.27598	5.08469	3.09706	2.29546	3.71444	4.42356	3.74139	2.09568
6589	CRY2-mClover3	Lenti-Reverb-JeT	53_37	RFP	24.7182	72.6258	104.645	107.544	88.7376	74.4355	64.4373	59.0832	47.3091	36.4589	27.2865	23.0151	18.5839	12.9986	10.9936	7.20684	8.961	10.579	14.4345	15.7297	13.1125	10.9894	7.91754	9.45587	15.6714	21.0588	30.2811	38.2463	54.8292	59.9229	60.1927	58.7364	50.5927	39.1777	32.9005	26.3423	24.1387	24.2179	29.6499	30.9345	25.6706	21.0936	16.6262	14.4212	12.117	9.35199	8.59998	9.5635	11.0824	14.2776	29.0996	43.2397	46.107	42.7337	42.8643	43.678	40.4421	32.2529	26.5826	23.1	19.9745	21.1129	20.1464	22.8436	24.7182	23.5575
6590	CRY2-mClover3	Lenti-Reverb-JeT	53_39	RFP	9.11046	17.6645	14.0063	9.11046	6.19143	3.67249	2.17402	1.82169	0.448826	1.13077	1.01915	2.01871	4.95697	7.98881	4.43212	7.87378	11.2504	9.16261	5.31937	4.39722	4.55908	8.66819	8.74699	7.05897	4.75715	5.2442	5.62397	11.7857	13.7042	14.3533	11.1939	7.93468	7.25953	6.58439	5.90925	9.31196	12.2133	14.0828	17.9912	20.2648	15.3835	13.5136	11.045	8.11885	6.56263	6.25789	6.07417	13.6277	15.8283	15.1888	12.3121	12.8448	12.6347	13.5008	15.1763	14.4534	11.2323	11.8169	15.0869	16.0383
6591	CRY2-mClover3	Lenti-Reverb-JeT	53_40	RFP	4.42963	8.26821	5.68465	2.5835	2.52899	1.52387	0.735215	1.47692	0.683856	0.524531	0.144333	4.31322	4.42963	6.76065	6.07131	5.26839	4.66586	7.69802	3.66993	3.87444	7.58807	8.85328	3.99176	3.60761	2.47542	3.68655	5.49063	6.73493	7.97923	9.22353	7.02874	7.51349	7.90897	8.01508	4.47245	3.15746	1.90343	1.89816	1.44532	1.31056	0.171152	0.548311	2.13853	3.83375	5.51382	4.98836	5.89657	5.27588	3.51964	2.10538	2.42236	4.17391	6.44447	5.83943	5.39799	4.96364	2.5981	1.85315	1.06713	2.10825	5.47317	8.34597	6.42546	6.26217	7.04563	6.28224
6592	CRY2-mClover3	Lenti-Reverb-JeT	53_42	RFP	0.229273	2.21757	0.276667	-0.675036	-0.139126	-0.275312	-0.840084	-0.701997	-0.0897303	-1.63623	-1.50884	-1.28471	-1.79148	-0.69538	-0.972001	-0.635834	-1.07939	-0.781833	0.294158	1.16997	2.27582	2.24544	0.161382	-0.351301	-0.563391	-0.223037	-1.55304	-0.669007	-0.507308	-1.70963	-1.58976	-2.10987	-0.288265	1.59063	2.91212	2.2891	1.10399	0.229273	0.819809	0.710968	-1.12124	-0.738531	-1.10917	-0.658822	0.245916	2.18234	4.00415	5.50705	4.13998	2.71842	2.25181	1.64676	1.36869	1.02138	0.168111	1.42471	-0.15247	2.995	7.31734	5.69013	3.45495	3.9194	3.71733	7.9685	10.2809	9.33762
6593	CRY2-mClover3	Lenti-Reverb-JeT	53_43	RFP	39.0885	26.2495	28.5377	40.065	44.3559	39.0434	48.1058	54.691	54.0281	71.1264	86.3326	88.0983	102.628	111.927	114.071	99.1369	80.473	69.7291	57.0182	54.3831	49.2017	46.5754	42.2275	39.7169	37.457	40.5254	38.0966	35.1261	34.791	39.8305	43.8584	54.3751	63.9715	68.1053	66.1052	59.4839	47.9172	38.3464	33.5515	27.2064	22.9095	19.8608	18.1108	17.6732	16.7884	14.2854	13.8515	13.8011	12.1876	11.5805	12.0052	12.6663	14.9162	15.7391	16.5804	16.9536	18.3978	19.8208	22.2249	29.9167	34.456	40.2408	39.0885	37.4709	39.9475	40.0875
6594	CRY2-mClover3	Lenti-Reverb-JeT	53_46	RFP	11.5379				27.0801	19.3317	15.6118	13.4636	13.4186	14.2415	13.7371	12.1702	8.28578	8.0736	7.2932	6.75953	5.7393	7.17033	11.2677	10.0002	10.2985	7.82958	5.06382	5.96867	3.25314	4.93889	3.98444	4.88816	3.33577	3.95343	7.66919	5.26287	8.23715	9.30476	6.96745	9.33356	29.6738	23.1316	16.8118	22.3647	22.8438	30.1567	34.1661	35.6492	32.7386	27.6884	26.3486	25.0087	23.6689	20.1681	18.8592	17.4411	14.3648	12.1142	9.72739	7.75517	8.05293	7.93549	7.96029	7.51374	8.12912	12.1881	11.8081	14.1588	20.4001	25.1773
6595	CRY2-mClover3	Lenti-Reverb-JeT	53_47	RFP	7.44894	17.0203	16.3386	13.7302	11.6736	10.021	8.73436	9.76149	8.00575	7.70248	7.44894	6.56444	3.91412	8.24588	8.6445	7.51226	6.64453	5.29443	5.38373	4.03895	4.08734	6.04925	5.21874	5.65213	4.93651	6.97791	6.44371	6.59252	6.41869	8.2667	9.0723	6.3691	9.18968	10.813	9.85929	7.45722	7.43481	6.86108	5.97634	6.97939	7.98244	8.98549	7.54385	8.5469	9.92262	8.64096	5.47933	5.62213	7.025	7.23537	6.76906	9.1309	9.20579	8.15187	7.15196	6.92413	6.33384	5.44698	5.04005	4.21824	5.45666	8.16099	8.44279	10.3669	11.2394	9.602
6596	CRY2-mClover3	Lenti-Reverb-JeT	53_5	RFP	1.93619	7.42757	5.26164	3.87351	4.26546	4.52439	3.06049	3.07086	2.15249	0.978064	1.52708	2.43152	1.30225	0.492866	2.50138	1.23044	1.4154	1.01221	1.39185	2.3151	3.08286	2.68904	2.2891	1.36978	2.30058	6.65737	8.18109	8.40216	7.62914	8.31222	6.10773	6.31225	6.78949	3.78388	1.93619	3.73138	4.62618	5.40931	4.84933	4.27961	3.70989	3.14017	2.87253	0.231857	-1.18458	-1.58634	-2.2116	-1.52847	-2.15933	-2.10894	-3.34869	-0.464856	-0.357477	-0.2256	-1.35239	-1.75975	-2.20418	-2.01005	-2.54242	-3.14346	-2.38473	-2.24121	-1.54724	-2.21161	-1.75584	-1.45563
6597	CRY2-mClover3	Lenti-Reverb-JeT	53_50	RFP	2.98779	22.3813	17.0059	14.3347	12.7591	10.8588	7.37873	5.6665	6.2405	7.07765	5.37517	3.69713	4.34412	5.84052	2.59375	3.02367	3.80412	5.14607	3.5766	3.36262	3.82101	5.35686	6.39226	5.41384	2.91567	1.31305	0.536827	1.06845	1.34067	0.752896	0.810875	-0.439405	0.298608	0.915755	0.89792	1.24284	2.45404	4.42581	5.56409	5.84727	5.17495	4.52953	3.75866	2.98779	2.21692	0.584588	0.298227	-0.0935946	-0.463707	-1.7884	-1.66805	-1.98365	-1.27133	-2.102	-2.20897	-0.211473	-0.541338	0.914857	2.07405	3.14768	2.29871	2.78349	2.91678	5.0676	10.0692	10.8119
6598	CRY2-mClover3	Lenti-Reverb-JeT	53_53	RFP	69.039				8.60935	7.54704	5.24263	4.36795	6.99977	6.55714	5.47266	10.2985	10.9742	10.5868	8.00147	4.8848	9.56305	29.2896	79.3015	126.773	170.764	205.239	201.497	186.936	165.209	143.923	117.376	96.7887	94.8183	79.0787	73.2477	62.2353	62.1897	61.1739	68.6256	82.4822	100.322	91.0428	88.9884	77.7623	77.6063	97.1782	128.239	160.335	168.918	157.935	145.132	128.507	111.881	95.2561	96.9569	85.5793	69.4525	58.644	44.5944	39.9417	31.3065	25.1051	17.192	24.1736	28.2159	26.4801	26.8496	28.1611	27.7329	27.9175
6599	CRY2-mClover3	Lenti-Reverb-JeT	53_55	RFP	3.65025			2.92427	1.69473	3.03329	1.86409	2.9006	3.65025	3.6363	3.76358	4.73506	3.91369	4.86804	3.66189	1.7323	2.53527	2.84853	1.90724	1.55251	2.70776	1.70434	1.23036	2.39069	2.25063	4.36408	3.04628	4.66093	2.6968	1.59648	2.49246	1.41213	2.39593	1.97972	4.35214	3.22635	2.1822	2.20233	1.2914	2.77364	2.74709	3.37322	4.17125	3.75746	4.71951	4.66456	5.18439	6.46617	4.93545	3.12485	4.38879	6.48267	8.46283	8.73537	9.03043	9.72802	10.1701	8.488	7.79119	6.80517	6.11973	7.31853	5.69257	5.9323	4.74635	3.94237
6600	CRY2-mClover3	Lenti-Reverb-JeT	53_57	RFP	-0.0803191	-0.604769	-0.836329	0.324525	-0.314772	-0.333994	0.0679736	1.24065	-0.57069	0.312911	-0.611199	1.02349	0.279147	2.53768	2.07714	1.3299	0.965446	0.732614	2.6406	0.26117	0.752572	2.0026	-0.0144994	0.610166	-0.00593419	0.704571	-1.05034	1.37568	1.1433	0.956487	-0.0803191	-1.05344	-0.496283	-0.69298	-1.30934	-1.51972	-1.03395	-0.744607	-0.0714685	0.0896557	-1.35583	-1.0578	-1.04331	-1.568	-1.48319	-1.65485	-1.47645	0.263114	2.40049	1.51825	0.636007	-0.246237	-1.10581	-2.27156	-3.0624	-1.84453	-2.75465	-1.89241	-1.35426	1.28863	0.919755	0.859203	0.27073	-1.01436	-1.74856	-1.87159
6601	CRY2-mClover3	Lenti-Reverb-JeT	53_58	RFP	2.08254	8.78901	4.94759	3.06791	2.16836	2.08254	0.750604	2.54053	8.42953	12.4724	12.2862	10.0616	6.16072	5.31603	4.28225	4.21782	6.31772	4.78802	3.51316	3.73246	3.00695	4.63484	4.71007	4.11605	1.848	1.54112	2.72371	2.94069	3.1916	3.36978	1.57164	0.763735	0.0115595	0.656979	2.20783	3.91549	4.66363	4.89739	5.13115	5.36491	2.70554	0.864465	-0.367075	-0.0528319	0.352027	1.034	0.0143296	0.598628	0.440816	-0.427779	-1.87353	-2.69628	-2.50176	-2.17129	-2.0624	-0.487566	0.131225	0.968261	1.5332	0.706333	0.909291	-0.196799	-0.799093	-0.950238	0.113517	-0.591797
6602	CRY2-mClover3	Lenti-Reverb-JeT	53_60	RFP	11.3596			2.18297	1.86712	11.0546	11.2532	8.94437	7.78413	6.26327	4.2144	5.93773	3.45059	3.48021	5.74194	8.34825	9.54533	9.83494	8.48067	7.56039	5.5054	5.65271	8.73777	13.1332	14.3078	14.5668	12.2914	9.76672	10.2093	11.3596	11.7622	13.412	12.1072	12.8724	20.0154	25.2709	25.2543	20.1797	17.5824	16.7115	14.3029	16.5096	16.3752	16.8012	16.6983	13.3922	12.7565	11.6672	9.48558	8.48567	8.84277	14.4747	13.9852	10.1806	7.32884	7.33577	9.37671	13.0512	20.0621	17.0105	16.2045	16.249	13.6639	11.3984	10.1597	7.24084
6603	CRY2-mClover3	Lenti-Reverb-JeT	53_63	RFP	10.0699	15.0356	11.7865	9.92347	11.4229	13.2203	12.5662	10.4867	9.96631	8.86208	5.65102	5.16177	3.40505	4.35294	4.7544	4.05043	4.72737	4.51197	2.97063	2.69027	1.79977	3.51874	5.8073	3.79852	2.85483	3.72009	8.77673	13.8051	15.7715	17.3742	21.2742	21.9693	23.5481	23.212	19.3777	15.8672	13.7999	12.7384	8.54097	7.51808	4.94789	4.51528	4.80119	5.06449	5.41627	5.87149	8.19589	10.4668	13.0233	14.9637	16.9041	18.8445	17.8515	13.3535	8.99808	7.86388	7.46105	11.4497	12.6881	13.7864	16.0951	14.8588	11.0077	11.9761	12.9288	10.0699
6604	CRY2-mClover3	Lenti-Reverb-JeT	53_68	RFP	13.0746				5.84733	8.04693	7.62902	8.88122	11.1811	11.6083	17.5627	38.2293	42.6678	44.2005	38.1513	35.1327	26.9996	24.3956	18.3972	17.8331	12.8101	7.76283	7.83363	5.70446	5.30015	3.48502	3.02388	2.47354	2.92635	5.38229	9.94099	13.1929	15.9544	17.1096	17.8532	12.3363	14.0295	23.0193	24.4601	27.7348	27.0809	21.9149	24.2037	26.2807	20.8914	20.4913	17.9175	16.2256	11.852	9.67941	8.55423	9.40038	10.677	11.0701	11.2337	11.8622	11.0955	14.6997	21.7468	18.6925	19.1609	16.7943	12.9562	11.8622	10.076	7.90019
6605	CRY2-mClover3	Lenti-Reverb-JeT	53_7	RFP	9.40182	11.6175	9.08886	8.22326	10.2029	18.7368	26.3022	35.9387	35.0537	31.7599	29.3693	28.7579	24.9031	20.5046	15.3729	11.9687	10.9917	11.3255	8.61255	5.98592	3.85743	6.36999	8.99365	14.8402	18.0863	24.7442	29.0446	28.9784	30.9432	28.7149	26.4326	24.3253	27.0943	28.9604	24.3088	14.7143	9.40182	5.94421	4.01714	2.26973	0.874293	0.0945339	1.48936	1.57236	4.31387	6.85562	7.10954	7.60755	8.02145	7.16212	5.32623	3.49871	1.34887	1.34281	3.9237	4.72787	4.66216	4.59645	4.53074	4.71736	8.59413	9.68586	12.5195	13.0053	11.0445	6.84269
6606	CRY2-mClover3	Lenti-Reverb-JeT	53_76	RFP	41.6032						69.7437	82.586	82.174	72.7759	63.8392	51.2904	48.2629	40.738	34.2378	37.0622	42.7243	43.6508	42.3599	44.4565	40.8464	40.5282	35.0882	34.0711	30.8828	28.9053	31.6691	39.3331	58.0309	83.4415	108.616	113.38	118.645	117.807	92.9175	81.5485	67.6565	71.2324	75.828	61.1796	48.6253	38.1511	30.4808	35.7603	33.0576	26.0155	18.7023	16.5265	25.7259	29.2159	24.839	24.0256	23.4345	29.0073	37.8517	58.3945	74.0202	79.5633	70.6884	51.9848	48.0784	38.1677	34.1257	29.7063	23.4032	17.4595
6607	CRY2-mClover3	Lenti-Reverb-JeT	53_77	RFP	12.2984								31.7311	25.6346	23.6515	22.2091	30.2479	28.6809	24.53	25.4633	30.8227	27.5069	26.2649	24.7975	19.063	17.1736	15.8132	15.1608	14.5521	15.8902	10.9291	10.1656	8.83399	5.3246	7.26077	3.42357	2.85757	5.06178	5.96907	7.69225	8.33236	8.6096	7.35048	9.26691	10.553	10.3687	12.6648	11.3785	7.83874	15.4335	16.2257	20.6256	21.807	27.4534	20.5134	15.2331	15.8614	13.4208	10.9988	9.63252	7.5285	6.605	6.48595	9.42534	11.0632	11.843	12.8735	9.1452	11.5568	11.932
6608	CRY2-mClover3	Lenti-Reverb-JeT	53_8	RFP	102.769	93.3272	93.5436	102.769	124.398	122.934	113.761	116.599	105.203	100.517	89.2517	70.1484	55.2661	45.8517	37.5463	31.6271	30.9761	29.5955	31.0867	30.4024	30.4298	37.7666	47.1811	58.6726	83.1049	118.861	159.734	183.292	203.585	203.969	200.62	181.564	146.474	133.434	120.394	107.353	96.6563	79.077	58.8018	51.7116	41.231	38.4076	52.1074	58.776	58.0343	51.7772	52.7577	56.8017	75.7775	100.805	129.454	147.459	171.467	203.373	238.442	284.446	331.281	373.814	343.281	294.093	244.905	195.717	166.846	144.118	121.125	104.578
6609	CRY2-mClover3	Lenti-Reverb-JeT	53_9	RFP	0.920257	0.62185	-0.429138	-0.590146	-0.0521154	0.457892	-0.999291	-0.217756	0.489049	-0.140327	-0.119465	-1.26509	0.690925	0.836564	2.58316	4.33496	5.83858	4.42709	3.0802	1.37942	1.05218	-0.311924	-0.719862	0.261522	-1.85642	-1.1854	-1.11297	-0.268988	-0.0405681	1.3071	2.83086	0.939029	0.836366	0.00344416	-1.07789	-2.92341	-1.96025	-1.2635	-2.41155	-2.09485	-2.05083	-0.472715	1.83394	4.77051	2.43526	0.920257	5.46942	9.34636	7.38755	3.9808	3.14436	1.64667	2.20803	0.844635	2.00728	2.74402	5.1618	7.31676	10.1224	5.67249	5.13727	5.75987	7.55433	7.27834	6.26148	5.02088
6610	CRY2-mClover3	Lenti-Reverb-JeT	54_103	RFP	3.74944										16.5269	13.495	11.4331	10.4516	10.3516	8.5275	7.14408	8.03029	5.84596	4.90251	5.66426	8.07886	8.78229	9.08236	10.121	9.24602	7.66318	8.26585	6.50887	3.79756	3.83437	3.27835	2.72233	2.16631	0.491412	0.977103	0.612862	2.1314	3.96045	1.7887	0.767529	3.70132	4.64464	2.97246	1.64607	0.730232	1.62325	1.06316	0.863606	0.264094	-1.98735	-1.28781	-1.62443	2.514	1.32609	4.79912	13.626	10.4577	5.37042	4.36969	1.80055	1.19761	0.0738891	-0.985837	-2.04255	-0.298186
6611	CRY2-mClover3	Lenti-Reverb-JeT	54_12	RFP	4.11108	18.7515	10.9971	9.56444	7.4247	9.24579	12.5519	16.9653	20.0514	19.1579	11.4575	13.2283	12.7726	10.4942	8.8466	6.2749	4.11108	2.67976	4.8413	8.60734	9.4542	9.92065	7.0701	5.34832	3.69407	3.37605	3.94185	3.76747	3.77484	1.99247	1.70919	0.925164	0.257853	-0.671531	-0.315579	2.69821	10.0369	12.0528	13.5386	14.4509	11.601	8.38199	6.92099	1.93033	3.15981	2.78978	1.61174	4.53459	6.26964	9.10262	5.50059	3.83673	2.91701	1.33484	0.11191	-1.24354	-1.06672	-0.970965	-1.66608	-0.330935	-0.485982	-0.782282	-1.25323	2.6545	2.61753	2.4065
6612	CRY2-mClover3	Lenti-Reverb-JeT	54_13	RFP	15.3919	7.23556	5.45471	5.1661	4.46693	6.87291	9.44812	12.1887	16.3897	17.0107	11.0704	8.69154	8.94719	7.57945	14.1725	25.972	29.2318	37.4654	39.9333	35.6089	30.9412	30.9519	19.9321	13.3093	10.154	9.97691	11.2708	11.0163	8.71149	5.22591	5.60304	4.03919	3.69523	2.03923	13.1501	21.3699	29.9465	33.6488	37.3038	35.949	34.0433	37.47	47.9746	58.79	69.221	66.0204	57.3256	53.8817	45.3394	40.1237	31.7349	21.0381	13.879	12.5628	12.0431	10.049	10.554	9.23216	9.71307	14.4888	18.211	21.3321	19.3194	18.2801	16.8152	15.3919
6613	CRY2-mClover3	Lenti-Reverb-JeT	54_15	RFP	6.80372	11.972	9.41272	10.9329	11.3355	10.6573	8.72972	8.5866	4.89905	4.74975	3.21379	3.43	3.19425	3.81925	2.8269	2.35468	3.76315	2.6653	1.55228	3.06512	1.98674	2.70705	3.33152	1.62439	3.83849	4.78754	6.1216	6.47829	5.16692	3.89741	5.69523	6.2909	8.38684	11.382	13.5947	11.454	10.2888	8.43588	6.10779	7.72975	9.29667	10.2072	12.3294	13.1896	12.9546	15.4162	15.5982	13.2505	11.9385	8.39094	5.60209	5.80251	6.0761	6.80372	5.43997	4.73216	3.93385	5.59493	8.77509	12.4666	12.8223	10.6838	9.04625	8.0665	6.99804	7.15559
6614	CRY2-mClover3	Lenti-Reverb-JeT	54_16	RFP	24.1616	180.248	145.403	122.141	103.693	87.7763	72.3183	62.3899	49.2898	43.889	36.9042	25.734	19.4198	14.2626	10.7977	16.7209	20.8264	15.6248	12.0314	22.1729	47.8339	65.7043	53.0632	46.4788	41.5506	35.1187	31.6322	22.3542	23.0763	21.75	24.1616	25.5077	30.0958	30.3309	29.1332	20.939	21.6822	23.1396	18.5027	14.4243	14.366	15.2722	14.2116	13.2248	14.6545	15.4155	15.0118	10.5884	14.9127	31.2511	29.4101	28.3268	35.1475	35.5982	32.1394	24.8646	23.5314	23.9698	22.8007	27.766	32.5718	29.38	23.8875	19.9903	16.6537	15.8853
6615	CRY2-mClover3	Lenti-Reverb-JeT	54_18	RFP	6.76298	8.90835	9.49177	19.4309	19.501	23.7007	23.7693	20.9033	20.3068	15.9795	12.5466	10.8586	8.71572	6.76298	5.27057	6.51596	4.4915	2.20506	1.42598	5.04087	9.31639	11.0072	13.307	20.1	14.2926	9.96427	10.3668	11.8601	9.53767	8.77061	6.61458	8.42601	12.3173	14.31	18.189	18.133	15.726	8.98874	4.27064	1.23874	0.96124	2.65343	2.43361	1.65048	0.937216	0.654137	0.850133	0.205918	0.204366	5.7403	4.78834	8.95783	8.04429	3.49003	4.60202	4.90059	5.37955	2.38824	-1.18411	0.0938461	1.66146	5.86482	7.40775	3.87587	3.87756	1.5238
6616	CRY2-mClover3	Lenti-Reverb-JeT	54_2	RFP	13.1086	13.1364	6.61859	4.40736	2.20613	0.750766	-0.247859	1.66824	-0.351886	2.76682	1.51107	1.61427	2.0279	2.5271	9.62039	18.6957	18.8167	16.4224	13.1086	14.8312	15.0568	7.1559	6.09804	5.21934	4.63448	4.27058	1.04767	1.72772	2.90318	4.12894	2.80048	0.649146	2.03119	6.05421	8.66205	11.2699	13.8777	26.4693	44.6536	42.2314	41.8249	42.131	46.8256	46.2233	41.8755	39.0413	32.4499	27.6089	20.6785	19.8286	20.0713	22.7443	21.1713	16.9021	13.2407	9.57936	5.91798	5.79021	7.61109	23.2076	29.6541	32.7921	29.9318	26.3857	32.4078	39.0323
6617	CRY2-mClover3	Lenti-Reverb-JeT	54_22	RFP	13.0891	30.6788	29.5723	24.4921	15.6938	12.3643	13.0891	11.9154	11.9857	10.1331	7.31286	4.55215	10.3201	15.5613	16.703	20.4434	24.6866	21.4931	23.5	22.1381	28.0749	27.9447	25.8134	35.4217	39.1482	37.8079	35.3275	26.8215	22.9214	17.1266	12.6633	11.5	10.3123	10.8764	12.5674	16.3261	15.2402	23.9776	32.3394	37.1788	32.0588	27.5284	17.8663	16.7311	14.6477	13.8537	11.2534	7.62542	6.54996	6.92078	4.07298	6.45896	5.92273	7.63425	7.77752	7.72331	8.81577	7.68131	7.44488	6.09986	4.3141	4.24404	4.43994	2.16308	0.615264	1.20388
6618	CRY2-mClover3	Lenti-Reverb-JeT	54_23	RFP	8.27118	19.2159	12.7377	10.3183	6.81544	8.04019	8.53024	9.7796	8.59535	8.32753	8.27118	4.55894	3.78055	3.90652	4.70345	5.40006	6.75032	7.70141	4.84341	4.57592	7.96848	11.6578	10.0761	7.64008	4.61497	3.57276	3.83178	5.95454	8.09913	8.95747	7.70529	9.60794	8.68869	8.93477	12.5794	16.2019	20.1913	17.4286	17.3281	22.9019	26.1234	26.8306	26.9616	36.5928	40.4503	33.872	31.4899	29.3579	24.3012	18.7305	13.7942	11.8289	8.36107	6.8268	4.08589	2.81161	4.24035	4.89455	2.90852	3.2947	2.08802	0.841462	-1.03138	-1.12382	-0.609681	1.82166
6619	CRY2-mClover3	Lenti-Reverb-JeT	54_24	RFP	9.09429	15.43	13.6766	12.6944	9.95277	7.30941	8.19988	11.0112	10.6937	15.6074	17.933	14.9314	14.795	12.7178	12.6041	17.3466	22.3629	21.5564	19.2952	14.8484	13.6414	11.96	10.2787	8.59731	7.15655	3.59421	2.15306	1.05066	-0.140113	-0.00689059	3.39784	4.03124	6.19527	5.02541	9.09429	9.03973	9.78145	8.28733	7.80956	6.71235	8.75661	11.0884	8.26584	8.07227	10.4384	11.0986	11.6777	12.0193	8.7633	5.50731	2.25131	3.44615	7.48729	13.0899	14.313	13.1337	12.422	13.1558	9.62167	6.29896	4.38378	3.25528	2.09041	0.332162	0.431861	-1.43359
6620	CRY2-mClover3	Lenti-Reverb-JeT	54_27	RFP	-0.294738	1.70794	0.101398	2.82714	2.10244	2.12401	-0.261099	0.0762589	-2.01827	-2.04575	-2.34561	-2.75365	-1.84859	-2.36903	-3.01892	-1.53115	-2.22707	-1.22175	-3.01233	-3.21471	-2.15524	-1.12417	-1.33618	0.480871	2.05463	2.80592	2.40582	1.26884	0.217806	0.625182	2.1497	0.894436	-0.643074	-1.76729	-0.61868	-2.01217	-2.20444	-3.35168	-2.41937	0.776159	-0.294738	-0.664156	1.32479	0.266905	-0.950174	-2.73729	-2.8376	-1.07728	-2.7757	-2.99186	-4.23828	-2.34875	-2.78794	0.784073	11.6692	20.6462	20.7158	18.5739	14.8817	12.3844	8.55477	7.60263	10.0011	8.52447	6.9153	7.85886
6621	CRY2-mClover3	Lenti-Reverb-JeT	54_28	RFP	1.82077				10.5703	8.79322	4.91896	3.97484	2.72245	2.33734	1.73236	2.13508	2.16605	3.34579	6.5686	6.77813	6.98932	7.01834	4.95424	2.01967	0.902972	1.3994	1.89251	1.5056	1.74903	0.853807	-0.325571	-0.10521	1.56534	1.04237	0.519406	-0.00356177	0.223251	-0.352172	-0.553189	-0.684263	1.69472	-0.573772	0.63347	1.5229	1.59935	0.32886	-0.396263	-0.744981	1.01285	-0.917126	0.274332	0.198747	-0.647424	0.113503	-1.09189	2.03829	2.61266	2.13765	3.48847	5.8126	9.83777	10.1253	10.5988	18.6911	18.1358	16.5877	14.2964	10.6217	9.10455	11.5417
6622	CRY2-mClover3	Lenti-Reverb-JeT	54_31	RFP	9.26676	49.1471	42.2196	37.2224	28.9616	21.837	17.6134	13.8331	12.2066	12.8982	14.3913	14.8864	18.5891	18.3247	17.8516	18.7263	16.6281	20.6401	23.6363	21.104	19.1126	28.6945	38.9171	60.398	60.1312	45.0157	33.1701	27.7958	19.6359	15.356	12.3018	15.5517	11.1964	9.01351	7.06823	5.85897	7.78214	5.65042	3.74339	3.00743	2.80872	3.80322	4.27652	4.51768	7.96618	8.46277	9.26676	8.81685	4.97492	4.15764	2.72102	2.3378	2.15558	3.30156	1.36135	1.30539	2.09258	3.21192	0.0320279	2.71276	2.36237	3.75519	1.6367	2.59288	4.76219	3.35012
6623	CRY2-mClover3	Lenti-Reverb-JeT	54_36	RFP	5.25054			40.5537	35.6623	25.608	19.7111	15.7762	12.9717	13.2607	11.4736	9.40864	13.5825	17.5351	15.1513	13.5749	14.8768	14.0723	10.934	8.37763	9.2	7.9369	6.61541	5.29392	3.97243	3.84984	2.14513	2.25549	2.68916	1.29044	1.04715	0.824533	0.825682	0.845157	2.4473	5.25054	9.94697	14.2628	11.4578	8.26391	6.15467	7.9094	6.44021	5.95879	4.65573	1.81134	-0.290498	-0.60349	-0.0895648	-0.0899376	-1.81551	-0.458185	-2.48465	-0.169394	1.15975	4.77933	7.55794	5.09691	3.02749	2.69005	1.41601	1.62693	3.61944	4.12928	4.24599	7.94768
6624	CRY2-mClover3	Lenti-Reverb-JeT	54_4	RFP	0.250853	6.09817	2.03549	5.13799	10.8329	13.1827	13.2506	13.3279	10.0916	8.06475	7.53849	4.97673	4.65569	5.42774	4.94494	4.36611	3.77856	2.22135	0.192529	0.384831	2.57114	1.71129	1.27108	0.250853	-1.28789	-0.0892293	-0.734721	0.193754	0.758326	0.498026	-0.459855	-2.8165	-1.29888	-2.81442	-0.318155	-1.89026	-1.8542	-3.17972	-3.84887	-3.70126	-2.74746	-4.0535	-4.16985	-5.08584	-4.52245	-3.32933	0.876971	5.06907	4.43132	6.07675	2.76296	2.69825	2.06437	1.43048	0.796596	-2.10379	-1.97355	-2.99728	-2.90147	-2.97678	-0.462054	-0.461852	-1.65371	-2.37621	-1.68601	-0.377771
6625	CRY2-mClover3	Lenti-Reverb-JeT	54_40	RFP	4.06452						3.13013	3.50546	2.28463	4.05831	3.52937	8.91527	7.22958	7.61956	7.88903	7.90905	7.79814	7.74197	5.59357	4.85234	6.84159	9.75589	9.54538	8.87212	10.73	6.87546	5.71526	5.21531	5.11061	5.8933	5.17411	3.89549	4.38666	1.3933	1.12132	0.353086	3.31607	1.22442	1.59063	0.63056	0.657046	0.231609	0.605109	2.82259	5.29284	6.26735	8.25368	11.8703	11.5388	11.2673	7.17993	5.86218	3.67754	4.07072	2.53968	0.948123	2.34042	0.824641	0.212677	-0.0479845	-1.00261	-0.260176	-0.253008	-0.177959	-0.370253	-0.909676
6626	CRY2-mClover3	Lenti-Reverb-JeT	54_44	RFP	28.3309	168.88	126.957	107.645	80.8061	64.2044	51.337	53.7078	56.0786	58.4494	53.2254	53.5752	45.8491	37.3981	30.1324	24.9601	21.5888	22.335	22.6958	23.7757	20.7083	22.4918	20.391	23.1366	22.9267	19.9392	22.4945	21.8238	21.1531	20.4824	21.292	19.0702	15.4374	12.1545	12.4436	10.7412	13.7939	14.6191	15.088	22.4393	28.3309	30.9466	42.0903	40.6741	37.9272	39.7028	34.7872	25.2464	20.2185	19.2199	18.2052	24.6174	23.8118	24.7635	30.3848	52.5875	81.2492	99.7621	94.0991	85.6662	75.0275	66.6846	60.3	51.8762	42.8667	34.9681
6627	CRY2-mClover3	Lenti-Reverb-JeT	54_45	RFP	2.05159	6.22532	4.78603	7.3074	5.53273	5.69724	8.30106	7.47429	4.99382	3.69809	1.89911	2.27889	4.17491	4.30792	5.08425	3.03141	2.05159	1.80421	0.116302	-2.08217	-1.41756	-0.0250232	0.377527	0.335958	-0.549812	-0.911811	0.55963	1.8494	0.591169	1.71251	3.15762	3.59808	8.22661	8.03686	7.87629	4.14576	3.82673	2.47577	1.31638	2.84676	3.7365	2.83365	2.45784	2.58294	0.895804	0.992762	2.05543	1.41734	0.147744	-0.0765346	-1.47937	-0.904308	-0.481031	2.86528	-0.150469	-1.42412	-0.835373	0.18001	-1.28945	-0.661274	-0.517304	-0.903354	0.00663642	2.09632	3.39212	3.50896
6628	CRY2-mClover3	Lenti-Reverb-JeT	54_48	RFP	26.6944	95.032	96.8895	91.5564	86.9687	77.6024	69.3253	71.0057	81.7777	85.0756	109.315	101.277	92.1216	80.6203	69.119	57.6177	51.9638	67.6701	74.2677	68.8284	56.6589	39.693	27.5504	25.3332	31.2027	26.6944	17.9867	14.0929	11.9846	11.7622	9.93477	9.97458	10.8122	7.49804	8.1674	13.8499	20.6647	22.4794	32.6897	36.8422	43.2252	45.6138	48.4744	45.2009	34.5553	25.547	18.9231	17.156	12.5458	10.4084	7.6218	7.02034	5.69884	8.80161	8.31118	8.42906	10.0774	9.81673	9.32528	10.8605	10.9752	15.7709	22.0193	27.0715	27.0668	26.5717
6629	CRY2-mClover3	Lenti-Reverb-JeT	54_49	RFP	-1.59419	0.495605	-0.549308	-0.371605	-2.07209	-0.440627	-1.84474	-1.39998	-3.23963	-2.69716	-2.81474	-3.06057	-3.13898	-2.09491	-1.55927	-1.5417	-1.45563	-2.27514	-2.31231	-2.91929	-2.2034	-2.21548	-3.32565	-4.02137	-1.12995	-1.38454	-2.51353	-0.663606	-0.234842	0.0452418	-0.521021	-0.0575154	-1.08877	-1.73473	-3.03556	-3.09915	-0.440873	-1.16934	-2.09814	-3.38482	-3.4423	-3.41334	-2.39208	-3.8034	-3.67567	-4.35791	-4.35355	-3.25049	-1.79149	1.48829	-1.59419	-2.07745	0.369063	0.101494	-0.106627	-0.556425	2.10641	1.50102	3.82422	5.04538	2.56008	2.01027	-0.122078	-1.09131	-2.39221	-1.18369
6630	CRY2-mClover3	Lenti-Reverb-JeT	54_52	RFP	2.64538	1.43008	0.847307	1.864	2.21753	1.70296	-0.275833	2.26817	-0.354628	2.50595	3.2833	5.88681	9.04196	7.73711	6.66301	5.92868	4.40253	5.09186	3.35859	3.33124	2.64538	2.63546	1.24148	1.46252	1.78825	1.93549	3.8974	4.72789	3.92509	2.00266	2.87912	2.37438	2.55219	1.9961	2.67325	2.46864	1.25134	-0.231044	-0.366922	-1.02375	-1.17365	-0.346269	-1.12112	1.01838	1.88443	2.36114	2.17233	2.8123	2.17563	2.71403	3.25244	3.79084	3.87592	6.60561	12.9247	21.2541	20.9526	16.4511	11.69	9.64742	7.17324	4.49906	4.22823	2.95169	1.89717	3.78562
6631	CRY2-mClover3	Lenti-Reverb-JeT	54_53	RFP	8.92802									23.2006	19.6315	13.2264	7.84487	6.60205	8.92802	13.1754	15.2507	14.7092	11.9226	10.3064	11.1152	9.58175	10.7578	7.66981	4.54606	6.23013	4.12436	6.59247	13.2303	16.6687	19.0273	17.7957	20.1139	16.6872	13.3513	9.92072	8.4615	9.17443	10.0263	8.76485	7.30619	5.84754	4.38888	1.04757	0.418326	-0.667246	-1.24842	-2.66592	2.2816	6.06531	5.08273	9.33522	6.5818	3.85209	3.35931	3.71166	6.96679	9.75125	13.3293	13.6768	11.4358	8.86594	7.93765	8.5207	9.04115	10.3989
6632	CRY2-mClover3	Lenti-Reverb-JeT	54_54	RFP	20.3232	7.50861	6.07878	6.27774	8.06572	20.2127	35.4435	56.0569	63.1963	79.2476	102.8	122.409	121.894	113.396	104.128	95.73	81.6471	76.8475	61.7779	49.3243	36.3468	28.266	22.3729	17.107	12.9856	7.9005	7.72116	10.6722	14.8828	15.424	25.2443	34.6361	40.6163	44.0846	32.1818	36.1152	35.648	32.5494	32.8143	30.4017	26.3368	23.5911	20.73	25.3298	26.6004	20.3232	18.7864	14.1452	13.5542	17.2674	11.9036	7.9515	6.58154	5.50868	3.54217	3.19747	1.53098	-0.111172	-1.48882	-1.45974	-1.55357	2.53854	3.83972	3.81632	3.02289	4.35726
6633	CRY2-mClover3	Lenti-Reverb-JeT	54_58	RFP	2.34639	36.5432	31.6043	27.4538	22.1378	22.9021	17.9192	12.741	9.93924	10.2948	10.2051	8.16504	6.22021	3.68182	0.411191	0.797721	0.853492	2.02719	-0.0374966	-0.846357	1.16267	2.65936	0.53761	0.944389	4.14445	6.51381	5.44733	4.65128	2.21787	-7.38945e-05	0.35994	3.00112	3.88823	2.6226	2.63322	8.37131	10.3456	6.17222	2.32082	3.84932	4.47562	2.34639	0.297286	0.997304	1.4749	1.07507	1.97674	5.87675	5.70562	4.39092	0.456838	0.46714	0.733117	1.34653	-0.258448	-1.92675	-2.5637	-3.25487	-2.8991	-1.90102	-2.89588	-1.56338	-1.28979	0.513217	8.71351	18.1237
6634	CRY2-mClover3	Lenti-Reverb-JeT	54_59	RFP	47.8248	37.9913	36.0775	42.6463	50.5289	47.8248	43.879	55.38	62.2348	68.921	75.0783	76.7535	73.6372	61.6606	61.9249	62.257	70.0728	75.3292	73.9205	71.5627	58.7457	56.1156	47.2875	39.761	35.8513	35.8602	29.9529	29.6941	24.7833	19.118	25.3285	27.0791	26.6322	26.1265	22.6349	22.7203	30.5785	36.7132	50.9905	71.2432	76.9849	75.8711	69.7535	70.1483	66.5174	59.5922	50.3027	43.4899	35.5227	30.6422	28.8919	30.7422	32.5925	34.4427	33.5003	46.1991	67.121	75.3536	85.0803	88.5071
6635	CRY2-mClover3	Lenti-Reverb-JeT	54_6	RFP	10.3254	50.9358	34.4089	26.9798	19.1209	19.6275	18.2883	15.1302	12.4082	10.0172	11.4097	7.96219	9.50169	10.8203	8.93522	12.7724	14.9809	13.7313	13.2482	12.6907	10.6238	10.4245	6.92526	4.63699	4.58437	3.36363	2.19976	1.03666	0.362075	0.185877	1.56373	2.60102	3.0649	4.03302	3.7966	0.933579	3.71599	10.3269	17.9537	25.888	25.1979	29.4502	31.7114	33.1278	23.331	16.0433	10.3254	9.56783	8.54994	6.50296	4.44245	4.56876	5.59614	8.83709	8.15859	8.63599	8.21345	5.07013	4.38384	7.29548	14.4904	20.2904	20.8155	20.4306	21.7775	21.8946
6636	CRY2-mClover3	Lenti-Reverb-JeT	54_65	RFP	1.38866	8.52037	2.66519	2.17658	2.97623	6.40829	6.30059	8.05874	4.61998	3.22672	1.2791	2.32088	1.65248	4.27295	4.49426	4.63822	3.35079	2.15663	3.54862	2.52005	4.4088	2.92658	1.8883	-0.204293	-1.92802	0.0619075	-2.53582	-0.251581	1.88855	2.73728	4.23819	2.51776	0.909925	1.38866	1.48979	-0.0658154	0.0991809	-1.98775	-1.41286	-3.09208	-2.60482	-3.10582	-3.07324	-0.965126	0.841372	4.44802	5.03511	5.19424	3.34613	2.32991	-2.00322	-1.83249	-3.15277	-3.24302	-2.69643	0.834579	-1.67335	1.05405	1.45989	-0.197639	-0.71618	-1.4076	-1.64592	-1.6844	-1.39057	0.0345281
6637	CRY2-mClover3	Lenti-Reverb-JeT	54_67	RFP	1.07322	1.72349	1.07322	1.95487	-0.191731	1.49728	1.03739	2.35733	-0.488002	-0.309374	-0.432379	0.985286	1.67986	-0.0340774	-0.635363	-0.899093	1.06141	1.7001	2.00951	2.03824	0.739968	1.91155	-0.21493	1.13071	-0.328258	-1.06692	-1.43684	-1.83956	-2.85752	-3.28967	-3.16034	-1.81569	1.05938	0.699744	1.67267	1.0282	3.71797	4.4974	3.55657	1.91092	5.22447	4.84535	3.35827	2.81393	1.18475	0.978188	0.564319	2.78386	4.52316	2.45771	0.368545	2.23226	0.743	0.375014	-0.536292	-2.07817	-1.02182	-0.962977	1.12128	3.23584	4.82995	3.80552	1.73719	2.9526	3.36439	3.81646
6638	CRY2-mClover3	Lenti-Reverb-JeT	54_69	RFP	11.5522	23.3235	17.9563	15.1796	10.831	13.7628	19.1578	21.2645	22.4054	21.4405	20.1408	14.793	14.183	13.9836	11.41	13.8707	11.2357	7.09571	5.31428	6.31587	10.9719	13.1413	12.4118	9.38482	9.79634	10.3878	9.46084	9.49762	7.79508	7.40938	8.93548	9.3879	12.7126	10.0771	6.9589	4.84556	2.61929	3.09642	2.57509	12.7049	18.6611	25.0083	24.4095	30.7865	29.5064	24.8734	19.5136	15.3039	13.695	10.7327	11.2446	13.1905	14.9618	21.7587	20.9163	17.1226	10.5846	9.91701	9.24941	8.5818	4.7377	5.99315	11.5522	13.1659	9.55597	6.51394
6639	CRY2-mClover3	Lenti-Reverb-JeT	54_7	RFP	0.451755	4.83555	6.6996	12.3918	10.7794	7.80558	4.99939	6.55259	4.19838	3.62287	0.846847	1.22527	3.30596	1.22779	2.58268	3.7049	1.00694	0.45457	-1.56662	-1.62339	-0.0616364	0.543246	0.283692	0.937236	1.58562	0.451755	2.23195	1.69303	0.678043	0.240753	1.45238	3.09893	3.37406	0.369057	0.625484	0.881911	1.13834	-0.80407	-2.28612	-2.27309	-1.99182	-2.56382	-1.55621	-2.42281	-2.64512	-1.3095	-0.771973	-0.80551	-0.905842	-0.883494	-1.91329	-1.2322	-1.86342	-1.22778	-2.371	-1.82855	-1.86666	-1.40102	-2.61223	-1.98619	-1.84422	-1.35245	-0.814953	1.18682	1.70444	3.50373
6640	CRY2-mClover3	Lenti-Reverb-JeT	54_70	RFP	5.4556	0.196277	-0.141596	3.34053	8.49471	14.663	12.8556	12.7372	14.4602	16.285	19.5163	28.6571	27.3058	24.8932	19.0238	14.8699	11.3576	10.1085	8.47564	6.68163	5.00822	5.17413	3.18039	0.974637	2.00577	2.55541	7.27294	8.37199	5.30347	7.3293	5.72972	4.28918	5.10724	4.31137	1.97257	7.709	6.8486	4.62455	1.81554	0.325166	0.440147	-0.0107246	0.0300493	2.56214	5.4556	8.48348	8.45135	6.23111	5.82705	5.42298	5.01891	8.0162	11.3355	15.0018	11.0159	8.87796	5.67614	3.43898	1.38215	0.626413	-0.226074	-0.658304	-0.91299	-2.2091	-2.66353	-2.78162
6641	CRY2-mClover3	Lenti-Reverb-JeT	54_75	RFP	4.34871	24.7929	15.8616	12.5824	8.5072	6.19588	4.72712	5.95405	4.39924	4.15678	4.34871	3.13567	2.94096	8.45448	8.78271	7.64571	4.27268	3.89992	0.628349	-0.6752	2.71221	3.78555	1.4855	3.09327	3.35017	1.25661	1.57284	0.26312	0.540456	2.07789	2.65985	2.13984	2.32946	0.0715582	1.04597	1.50954	1.11615	1.73392	1.56343	1.70334	8.91792	16.1321	12.2128	12.9855	13.7583	14.5311	14.0824	15.4256	12.874	11.7077	5.89775	5.91506	6.85638	7.40854	6.00009	6.49414	14.7938	15.6408	15.304	9.1716	5.7036	3.66313	2.20542	1.96546	2.49868	3.85152
6642	CRY2-mClover3	Lenti-Reverb-JeT	54_76	RFP	8.39477	8.25813	5.92107	3.7241	1.25487	6.21995	8.39477	10.0605	9.04554	10.1065	10.0375	13.8001	17.3302	17.792	16.6644	15.5689	12.8575	12.469	11.3913	9.54898	7.89961	5.70348	3.12949	8.12734	15.1817	18.0944	19.7915	17.6276	14.2614	12.6718	11.7702	7.7379	8.54768	6.31543	6.30832	5.6636	9.38983	14.0148	12.4181	7.44626	5.57204	6.58173	3.94541	2.64378	0.0929975	0.969643	1.96672	2.10101	1.22748	2.48216	-0.195868	-0.584538	-2.35045	-2.11403	-2.04791	-1.76842	-0.67423	3.3197	8.52578	11.8721	14.0652	20.171	29.535	40.6478	53.186	57.3095
6643	CRY2-mClover3	Lenti-Reverb-JeT	54_77	RFP	13.2935	27.9214	30.1522	34.7702	32.1916	38.3539	39.9784	37.2574	32.0914	28.841	25.7335	22.1771	19.5883	15.7984	17.896	15.752	11.6434	9.48031	12.8235	14.6139	18.4845	19.7673	16.1515	13.2935	12.7213	10.5623	9.58024	12.3217	9.46255	10.0407	16.0183	22.6514	29.587	31.8075	27.0644	23.5935	21.1472	16.5101	13.412	14.8143	19.7723	19.9048	17.4634	12.5764	10.5926	4.74389	5.11568	3.55318	2.24349	6.70817	4.034	5.17347	4.28781	7.20266	5.1728	0.841067	1.2397	-0.0536496	0.767848	0.283239	-0.280927	-0.558031	-0.00139404	0.660306	2.71883	4.63611
6644	CRY2-mClover3	Lenti-Reverb-JeT	54_78	RFP	11.304	33.8515	24.0161	22.6033	22.0912	24.8653	24.2861	19.9691	15.8043	13.6071	14.6408	16.0071	18.4397	14.2786	10.8961	12.7974	13.744	11.4837	11.6392	11.304	11.5652	12.8244	12.4437	9.69239	9.12672	7.70168	8.49097	9.97842	8.03366	7.95826	10.1234	8.88928	11.548	10.7547	7.82503	6.12083	6.82222	4.99095	4.50796	4.0052	3.03967	4.75321	8.72768	20.8856	26.5882	30.2011	29.2262	31.2623	31.1692	27.7515	24.2536	20.7959	15.3472	12.8795	10.7137	7.70122	6.35035	6.13908	4.29998	3.58756	3.49537	3.21223	3.07365	3.30757	4.63057	5.95357
6645	CRY2-mClover3	Lenti-Reverb-JeT	54_79	RFP	7.15764	14.1846	11.988	21.0088	22.2381	21.0527	19.0516	19.7878	17.1575	20.3209	18.5174	14.6696	11.2752	8.74217	5.64394	5.56844	3.02126	3.85166	6.37623	8.08003	9.35703	8.17141	5.73907	4.08187	3.07695	2.08047	1.6823	3.2856	7.15327	5.68132	4.84231	3.92108	3.62215	3.37719	4.81151	7.04511	8.95608	6.39806	5.12613	5.12503	7.92399	7.92356	6.41126	7.97861	7.83603	6.31484	6.13747	6.08953	4.86674	3.78331	2.42387	10.0344	12.61	13.1887	13.4771	15.6853	13.3795	11.2637	13.3204	16.5218	14.5614	11.2062	7.15764	4.67343	3.4877	5.40208
6646	CRY2-mClover3	Lenti-Reverb-JeT	54_81	RFP	3.52745	1.56953	0.0403723	2.96063	4.70452	5.51928	5.89292	8.10095	4.71039	4.37681	4.94706	2.61994	2.68878	3.88459	3.76154	4.78343	2.19202	-0.362406	-1.65575	-1.1318	-2.5861	-1.56198	-1.71066	-2.98887	-2.75482	-3.53547	-3.81191	-2.98803	-2.4648	-2.83364	-1.08112	3.77986	12.0712	15.6206	13.6648	11.709	9.75324	8.09321	12.9568	20.3375	17.8438	13.9352	17.0719	16.2021	17.4158	17.6931	13.8094	10.1251	7.73105	5.5735	3.16756	7.07564	3.60126	2.80682	3.52745	4.03956	2.62471	1.36667	-0.339492	-1.53624	-2.00397	-0.0178006	1.63519	-0.575734	-1.80934	-2.7881
6647	CRY2-mClover3	Lenti-Reverb-JeT	54_82	RFP	15.9829	106.659	92.8925	82.3673	67.2481	53.9058	48.4253	45.1634	36.0837	32.0314	26.016	22.367	19.1328	16.671	12.7946	16.216	20.8354	29.094	28.138	31.9238	28.919	26.9821	30.9386	35.8018	39.7556	42.1192	32.2421	23.5708	17.3272	13.3224	11.419	10.6053	11.4881	10.4799	10.9226	13.2924	11.349	8.80655	7.86325	8.36118	9.47235	14.315	14.1815	12.5993	11.7445	11.3596	12.4246	10.5376	8.10673	8.93939	12.7627	16.1315	16.4222	18.5422	16.4093	15.4577	14.8279	16.2133	15.3848	15.9829	13.1892	12.8476	12.0772	9.67956	6.05146	9.03689
6648	CRY2-mClover3	Lenti-Reverb-JeT	54_83	RFP	8.07028	14.4383	11.6141	9.89169	11.8888	13.909	14.8947	10.951	8.07028	7.17301	3.88679	1.87936	1.32545	0.0102099	-0.494631	0.485094	0.0329454	-0.178221	0.522937	1.22409	1.92525	5.3695	1.44259	2.15863	2.68546	6.59015	14.2794	13.3828	9.885	7.13073	4.80233	4.43873	4.54509	3.1747	3.34438	5.83613	5.57231	2.68658	5.6663	3.65229	2.58306	1.80683	2.0523	4.37583	8.74953	8.20226	8.29962	14.7512	20.7298	20.1025	15.3204	19.3598	18.7499	17.1968	14.3584	11.9903	17.3048	24.6688	30.3517	31.4589	36.4288	40.6458	43.4086	47.7101	43.8891	36.9572
6649	CRY2-mClover3	Lenti-Reverb-JeT	54_84	RFP	3.61767	-0.0436475	-1.83368	-1.34418	-0.140236	3.61767	5.8982	5.344	5.23214	7.68482	6.9561	5.73054	9.15541	9.52206	9.20854	11.692	10.6782	10.5467	7.49072	4.96311	4.26539	3.92623	2.26047	0.264864	-0.527827	-0.593805	-0.326743	0.586669	-0.14422	-0.943463	0.0686655	1.30775	2.65462	0.0601724	1.22803	4.11962	5.18684	6.04158	5.21976	4.21345	4.7294	4.6373	8.9268	8.27121	6.88731	3.69979	4.28732	3.77371	1.28007	0.679472	-1.93193	-1.09626	-2.11697	-1.72154	-2.50601	-1.52942	-1.21279	-0.196465	2.80538	1.72083	-0.0558776	-1.13533	-0.720737	3.97967	6.19142	10.1643
6650	CRY2-mClover3	Lenti-Reverb-JeT	54_9	RFP	19.3744	21.3508	17.383	19.3744	18.4884	17.3805	15.4556	13.5307	11.6058	18.214	37.1351	61.7635	76.6184	90.9843	85.0204	75.6948	66.6971	55.7281	47.534	33.6428	26.1391	22.1661	17.6448	14.774	9.51341	9.25859	12.5854	13.6776	15.1708	16.2003	17.1505	12.6018	14.6565	10.9238	8.48332	7.8901	23.9636	60.5975	70.2894	71.06	60.5385	56.2313	40.9239	35.1762	26.4351	21.7711	17.9046	15.2819	14.0668	10.23	9.15421	7.9329	5.27206	6.70756	11.4997	17.2004	18.4546	23.3092	31.1466	45.1573	56.847	51.6153	50.4616	49.5853	44.6698	45.7295
6651	CRY2-mClover3	Lenti-Reverb-JeT	54_90	RFP	1.24901							1.89639	0.192875	1.63391	1.30679	1.88805	1.16467	0.332291	0.403835	0.538284	0.463438	1.14812	2.14589	3.0833	2.36009	2.63019	2.00468	1.88933	0.034938	2.25438	0.741491	1.24901	0.401081	-0.65764	-0.557986	-0.15579	2.07691	2.17853	3.41131	3.72465	4.0586	2.39354	0.510158	0.528464	1.34023	1.13766	-0.15988	1.45739	5.02613	7.09216	9.14213	9.07851	4.68149	4.65515	4.22998	2.28165	-0.127214	0.709292	0.586137	-1.06578	1.62467	0.250617	-0.738478	-0.628993	-0.742135	-0.300372	-0.358665	1.35015	0.83953	-0.637636
6652	CRY2-mClover3	Lenti-Reverb-JeT	54_95	RFP	7.27785						16.8272	27.602	22.4299	17.6616	10.6961	8.32876	6.86393	5.0775	4.85037	4.8643	4.22596	5.9501	5.62577	6.99595	6.4791	7.56953	4.98559	2.99919	5.04972	5.80293	4.53426	5.69086	7.28463	8.42879	10.2159	9.61002	9.15761	8.36655	8.31385	9.15862	12.0724	10.7909	8.91316	8.69689	7.01211	7.59685	7.27107	5.87139	4.50822	5.03131	5.58021	5.65912	3.64297	4.78746	3.43485	2.95328	1.78171	4.34736	6.92424	5.55522	7.57153	9.32635	12.0188	13.0033	14.0525	14.7069	15.7872	18.6485	14.8656	13.4634
6653	CRY2-mClover3	Lenti-Reverb-JeT	54_96	RFP	12.9218									17.2627	16.0185	17.2418	17.4114	13.7005	14.4646	14.3718	13.2638	10.9765	7.57101	7.83473	13.1039	13.9881	12.5924	11.1758	11.3253	9.26507	9.10645	7.51662	7.53483	10.9909	12.5017	10.7166	12.4913	12.1098	10.705	11.8921	11.3777	10.0297	7.155	6.26794	5.19788	5.64372	5.67133	5.02909	6.44852	8.88885	11.5846	13.8001	12.9218	14.383	13.7366	16.1783	16.2433	16.5168	15.3919	16.4266	20.5987	22.9422	33.0292	42.2563	43.1725	38.5813	33.3351	30.847	29.3632	28.3034
6654	CRY2-mClover3	Lenti-Reverb-JeT	55_1	RFP	17.0341			18.0491	25.5865	15.9692	15.6353	10.7818	9.95951	7.2988	4.3728	4.83774	4.99948	3.35503	3.21374	2.812	1.66795	6.20052	13.0285	3.34441	11.5299	8.18119	5.55709	7.50076	7.4958	7.74764	18.3656	19.1781	24.428	22.2348	21.1273	13.9337	14.5638	15.4693	17.2828	17.0147	17.0341	12.3057	12.3809	11.7196	12.0351	13.7806	13.9068	17.4732	17.7756	20.9795	28.5702	35.7249	49.9136	69.104	99.3246	127.373	145.923	150.125	143.33	124.321	107.693	96.1811	81.5982	62.0793	48.6083	38.0081	31.8654	27.5947	24.3316	18.4264
6655	CRY2-mClover3	Lenti-Reverb-JeT	55_14	RFP	2.93701	13.4059	15.9404	16.622	13.7745	11.915	13.8501	12.5833	12.2946	11.3709	8.89592	13.527	17.4243	11.9885	9.06345	4.84605	2.62139	3.09911	0.0556337	-1.81716	-0.83458	1.12929	2.05051	4.11174	7.08767	9.42782	7.72645	8.15961	8.52679	7.38344	6.24009	5.09674	2.18627	-0.53718	-1.05664	-1.74009	0.0576745	-0.0350079	-1.04267	1.75009	1.56263	3.22795	6.66647	6.59	4.58617	2.93701	1.77573	-0.397975	-1.37844	-2.69342	-3.09087	-1.27232	-1.4605	-2.29596	-3.65488	-2.82809	-0.0131174	1.45487	0.829361	1.29566	0.767369	-0.405747	3.54633	4.38858	3.06413	0.682338
6656	CRY2-mClover3	Lenti-Reverb-JeT	55_17	RFP	-3.23564	0.880347	-0.732183	-2.25428	-0.928146	-1.84181	-2.99568	-2.39754	-2.37235	-2.83094	-3.37215	-2.13489	-1.50483	-0.874759	-0.244694	-2.24791	-1.43124	-2.48307	-3.91613	-3.14978	-3.45745	-3.4281	-3.33283	-4.28778	-4.04917	-4.53542	-4.50663	-4.86946	-4.61887	-3.97472	-3.88421	-2.8724	-2.10234	-2.90902	-2.06223	-3.24813	-2.25253	-2.23557	-2.02726	-0.781908	-3.30793	-2.59356	-3.51119	-2.5454	-2.75458	-3.23564	-2.92873	-3.63883	-3.46089	-3.73932	-4.42431	-3.60839	-4.57572	-4.75722	-3.56434	-3.45592	-4.19224	-3.64203	-4.97742	-3.98214	-4.11051	-3.14455	-3.53489	-3.63286	-2.58624	-3.10426
6657	CRY2-mClover3	Lenti-Reverb-JeT	55_18	RFP	5.72322	6.64498	5.88258	8.05586	7.77474	10.0152	11.7673	17.257	18.4675	16.9226	12.1424	7.49005	5.43909	3.55417	2.90187	4.68955	2.34335	3.16014	0.824329	3.79988	2.94364	4.13349	5.32334	6.51319	7.79395	13.0978	13.703	10.5833	8.3477	5.47853	5.5609	6.37424	6.2016	5.52246	5.00564	3.72882	5.72322	4.38714	6.45589	6.15289	5.33103	6.63727	4.03247	5.08708	7.6295	4.52536	-0.146191	2.70039	6.16502	6.81338	6.75334	5.32211	3.56416	2.7751	2.19461	1.61962	1.6823	3.77755	4.41459	6.44718	5.82891	5.63213	6.39547	7.67229	11.1644	10.0715
6658	CRY2-mClover3	Lenti-Reverb-JeT	55_19	RFP	27.8034	38.2525	35.3768	33.6828	31.4344	30.9339	27.1824	27.8034	29.0377	30.272	31.5063	30.9048	30.3509	27.0092	28.4827	23.0922	19.0178	21.1673	16.0034	11.1262	9.63787	12.3908	11.0959	8.59397	6.75289	8.76823	10.9138	16.1972	18.7504	20.0708	22.3048	22.0781	17.9404	11.9774	10.7287	9.48001	8.23131	8.18465	7.27404	8.44236	7.52556	9.30049	9.16659	13.1639	19.8331	36.5677	64.9929	66.3818	55.0183	48.8471	40.2736	48.8301	64.7847	84.9622	103.309	115.529	131.062	136.481	144.872	141.356	117.597	85.2817	59.233	47.9638	35.848	31.0382
6659	CRY2-mClover3	Lenti-Reverb-JeT	55_20	RFP	4.36895	19.2605	17.7794	13.399	15.0749	15.2633	21.0328	26.8257	26.9791	23.8899	22.7816	19.5792	18.9597	18.3128	22.0077	26.6752	25.5541	22.8174	16.0284	13.9967	11.965	9.93328	5.76851	6.71127	5.88787	8.48443	5.44576	5.61379	3.89195	6.21022	5.03073	1.14315	3.25548	3.98857	7.21235	4.32711	3.4717	3.22005	1.45772	2.39543	1.58212	4.43407	4.71246	4.14868	4.1626	2.91628	0.20136	2.42685	2.5906	0.112835	-0.203251	-0.617816	-0.524743	1.09994	1.92083	4.36895	3.68086	3.85832	3.4162	3.65645	3.49365	2.44634	-0.181109	-1.09792	-0.112364	-1.52375
6660	CRY2-mClover3	Lenti-Reverb-JeT	55_23	RFP	-0.113349	9.10652	12.0421	9.99714	8.71787	7.49576	5.54615	6.10864	6.80822	4.05251	1.90828	2.09163	-0.556223	-0.46602	-2.02296	-0.256861	-2.23413	0.825718	-0.904001	-0.205219	-0.82206	0.554987	1.52247	0.832511	-1.60873	0.271708	-2.15614	-2.19769	-3.58634	-3.75729	-3.67594	-3.45868	-2.31241	-2.68161	-2.54589	-2.85248	-2.12453	-1.90825	-0.831164	-0.113349	-1.81148	-0.94052	-2.45192	-0.980209	0.220527	-0.324095	1.77564	3.75495	2.48704	2.12269	1.79858	4.02628	1.92789	-0.0727655	-0.44372	-0.755846	-1.37003	-1.54934	-1.54412	3.74433	9.33921	12.8845	13.8498	12.8922	13.2173	13.4768
6661	CRY2-mClover3	Lenti-Reverb-JeT	55_26	RFP	-2.0559	-1.12626	0.0159693	-0.0788172	-0.153528	0.256596	0.342527	2.79173	1.19049	0.935536	0.319481	0.435607	-0.0764676	-0.621255	-1.45841	0.284702	-1.2921	-1.17887	-1.77	-1.23194	-2.20578	-2.54316	-1.82629	-1.6702	-2.41975	-1.06151	0.296719	1.65495	4.18375	2.07307	0.209377	0.708384	-1.02847	-3.02613	-2.6107	-1.76178	-1.79169	-1.63036	-2.55604	-2.0559	-3.36058	-3.21043	-3.27661	-3.86497	-2.6914	-3.61403	-4.21041	-4.38787	-3.67599	-3.64052	-4.20974	-3.96903	-4.43602	-3.84145	-3.17619	-3.11511	-3.68461	-4.28237	-2.97984	-3.77032	-4.04635	-3.7874	-3.43459	-3.84911	-2.77491	-2.16714
6662	CRY2-mClover3	Lenti-Reverb-JeT	55_29	RFP	-2.97397	-1.26681	1.24156	-0.457551	0.00503504	-1.07922	0.000659126	-1.07925	-1.15992	-1.54185	-0.137885	-0.161741	-0.235439	-0.530875	-2.44648	-2.35337	-1.61139	-1.21677	-2.66583	-3.73247	-3.89827	-3.73632	-3.27065	-3.46221	-4.15871	-4.11644	-4.52796	-4.7834	-5.05832	-4.06392	-4.08157	-3.65205	-3.22253	-2.79301	-2.21439	-3.4838	-2.01005	-2.95481	-2.65425	-2.97397	-4.91657	-3.39729	-4.24373	-4.19244	-2.46544	-2.85146	-4.20341	-3.36329	-4.51716	-4.1821	-4.40164	-3.91052	-3.6068	-3.62629	-3.16918	-2.24955	-3.62437	-4.16124	-3.22626	-1.69613	-0.0313971	-3.44873	-2.48596	4.44697	3.84224	7.94229
6663	CRY2-mClover3	Lenti-Reverb-JeT	55_3	RFP	9.22799				10.5755	16.1344	26.3403	38.9913	40.5346	38.5436	38.4843	39.8952	38.6911	36.8374	37.3423	38.3255	36.9743	37.8864	33.4738	29.0612	24.6487	19.6561	16.2381	14.6705	9.42133	10.8201	9.81078	10.2519	9.95026	11.6888	11.8346	8.73715	7.2135	5.41939	4.92473	4.11024	4.87074	5.35621	7.43667	6.33295	3.4225	4.9005	5.5373	5.35094	4.17499	4.10619	6.7976	10.8507	10.7927	10.0591	9.03465	10.7747	9.01947	8.51984	5.57931	5.52817	7.42157	6.28631	5.68963	7.26969	7.67835	7.26523	7.03234	5.57135	5.71376	5.41066
6664	CRY2-mClover3	Lenti-Reverb-JeT	55_30	RFP	5.06386	9.2384	11.006	11.3659	11.5304	8.23566	6.69469	6.02361	4.83045	2.05742	2.5541	5.04195	5.06386	1.7511	1.55955	0.509122	-0.929658	-0.824844	-2.23812	-2.93535	-1.46828	-2.52161	-0.898374	0.525562	1.8357	4.01069	1.98879	2.51415	1.31873	1.17066	7.7581	11.2671	13.0439	15.946	18.798	16.6498	16.3424	18.9845	22.6304	20.4459	14.9727	9.17495	6.39946	4.16231	2.91942	-0.27422	0.869663	-0.545339	-1.38478	-2.531	-2.54016	-1.76597	-2.76955	-0.594984	5.47205	8.16902	7.89018	7.05322	7.23465	9.97417	22.9576	31.4587	28.4616	22.4115	17.0438	12.3375
6665	CRY2-mClover3	Lenti-Reverb-JeT	55_32	RFP	20.1384	23.5528	19.268	16.7164	14.3273	14.0632	16.7197	14.5256	13.6377	19.7341	23.3543	28.1795	31.978	31.4994	31.4249	28.0935	23.6	23.2331	24.2461	25.2855	26.2354	30.327	30.8778	31.2326	30.8958	32.2119	29.4842	26.7586	22.5487	19.0812	16.8002	16.1548	17.5363	17.5661	18.5687	16.1606	16.9571	19.1426	21.5562	20.1384	17.4649	16.251	14.8246	11.8453	14.0084	14.1662	13.4779	11.4907	11.7323	12.3071	16.4556	22.7896	19.9587	18.6884	16.3314	16.8959	22.8807	28.6722	28.9023	27.6262	27.435	27.7916	26.2048	33.3158	44.7032	53.1802
6666	CRY2-mClover3	Lenti-Reverb-JeT	55_34	RFP	4.40442	53.3428	46.326	31.6492	26.7953	21.7819	19.3887	13.2679	12.7722	8.97137	6.53731	5.30557	5.21109	7.30844	5.27799	4.30561	4.32087	3.66521	0.788385	0.534314	1.59815	1.35274	1.31172	0.441153	3.6359	5.74736	4.86212	4.47201	3.47922	2.68265	2.65397	3.5549	1.47729	2.09169	1.94019	5.45081	6.39579	7.4128	11.355	8.84242	7.19638	7.09799	4.60314	3.04439	1.4138	0.876425	0.30239	1.88092	-0.0489078	0.318132	1.16543	1.46253	0.307514	-0.555721	0.0570821	0.498457	-1.35943	-0.804405	4.40442	15.8243	12.3912	10.2077	7.75595	6.3769	6.54931	7.27228
6667	CRY2-mClover3	Lenti-Reverb-JeT	55_36	RFP	4.60863	3.88001	3.71647	1.53962	2.91292	3.42632	2.43064	2.56539	0.911692	1.99504	3.1862	5.9147	9.55182	10.9107	13.7048	15.7413	15.3719	15.3475	14.5313	13.712	13.9339	11.0575	9.49671	7.18314	4.18312	4.57916	5.40469	6.93569	6.5929	6.32352	7.39834	5.48834	8.31408	8.68398	7.73751	5.73487	6.91492	5.68671	4.09057	3.43908	1.88669	2.52654	1.66592	0.956233	0.991993	2.84391	4.69583	6.54774	4.73065	2.81808	1.97817	5.30849	6.64695	4.13962	5.10252	6.16307	3.77217	4.60863	2.80025	2.51825	2.2636	0.793132	0.876527	0.579778	3.33391	3.72879
6668	CRY2-mClover3	Lenti-Reverb-JeT	55_37	RFP	16.563	8.05706	12.5098	15.3268	17.9496	15.2635	16.563	33.196	58.8493	74.5536	87.2585	97.3689	114.648	133.047	133.205	122.049	110.894	99.7387	89.5165	73.2457	56.7266	34.2711	25.5017	22.4351	17.6263	13.4486	13.0687	14.2903	8.79919	7.07784	7.13642	5.79824	8.88411	13.1028	17.0772	25.2458	28.9633	31.7179	36.3465	41.926	38.2319	35.3399	36.8956	37.7145	33.347	29.2335	21.5858	9.23766	10.0923	10.947	11.8017	10.9359	9.57446	5.95856	6.50376	6.73021	9.05702	12.1106	14.7949	14.12	10.6318	10.0877	12.5157	12.091	14.9223	14.0159
6669	CRY2-mClover3	Lenti-Reverb-JeT	55_39	RFP	-0.506066	-0.964787	1.36552	-0.362637	-0.177997	1.04624	-0.693452	-0.249283	0.119597	0.358525	-0.369459	1.10166	-0.0845722	-0.854027	-0.677075	0.445456	-0.245231	-0.36002	-0.125319	-0.179538	-0.888261	-1.58216	-1.44193	-2.47501	-2.42492	-1.72369	-2.94949	-2.2828	-2.91535	-1.79866	-1.9324	-0.777386	-0.116377	-1.32721	-0.861892	-1.44732	-0.533531	-1.04165	-0.427244	-0.0570811	-1.00688	-0.391924	-0.356296	-0.214087	-0.985767	-0.513912	0.637604	0.151313	-0.480675	-0.792641	-1.14401	-0.856274	-1.4586	-1.15259	-0.846575	-0.54056	0.506962	0.579058	0.308366	0.951851	-1.30545	-0.018042	0.459295	-0.0937725	0.844765	-0.506066
6670	CRY2-mClover3	Lenti-Reverb-JeT	55_40	RFP	2.56141	12.514	12.3071	10.9195	8.27795	7.61411	2.97098	4.32486	1.89286	6.53399	9.38546	9.8306	8.79537	16.3824	17.298	15.7813	9.70146	8.05641	5.78307	3.63234	3.73378	7.07768	8.40951	7.26984	3.66249	2.58928	3.64083	1.60617	2.56141	3.67914	0.48937	0.359788	-0.458858	-1.64967	-1.81878	-2.62322	-1.70362	-0.234855	-1.42186	0.813471	-1.01863	-1.17398	-1.72327	-1.98132	-0.516572	0.342247	-1.18132	0.173204	0.438053	1.13735	2.02517	1.70808	-0.0950305	0.238467	-0.601721	0.727974	1.62382	1.41288	1.56076	1.08559	3.65357	8.43545	12.1585	10.637	8.22315	5.62768
6671	CRY2-mClover3	Lenti-Reverb-JeT	55_41	RFP	4.3104	3.49679	4.02316	1.94297	4.53163	3.43424	2.90554	2.61888	2.59413	1.7873	2.32928	2.86562	0.310945	0.807075	0.380372	1.12334	1.33696	1.77562	6.23714	15.9714	19.2491	21.8018	20.5951	15.0249	10.5192	9.19531	6.02582	4.52668	2.05191	2.19274	1.17084	2.34687	3.53219	3.68009	4.3104	3.37302	2.90951	4.71905	6.52858	8.33811	14.441	16.9069	9.26242	12.5984	10.6305	8.54449	5.20918	5.18265	6.50506	7.48855	4.33045	1.68877	0.853253	-0.655551	0.245862	7.1399	14.0339	20.928
6672	CRY2-mClover3	Lenti-Reverb-JeT	55_43	RFP	2.96534	2.92515	4.9687	3.72476	2.34152	2.63852	1.75489	2.55563	3.05223	3.06032	3.355	4.81003	3.78808	4.7388	4.35261	3.50127	1.32932	1.74091	1.69957	1.4166	0.581236	-0.695429	-0.656438	-0.758063	-1.11923	-1.8291	-3.0791	-0.681675	-2.17712	-1.1412	-1.61683	-1.43272	-0.0104981	1.90088	1.73545	1.82103	2.96534	4.52239	5.62088	5.01648	4.777	6.38294	4.76569	4.05548	1.98872	2.02365	1.60778	1.97187	2.33595	2.70004	3.47193	5.10072	5.05344	3.09897	2.90212	8.78811	10.8306	9.75911	8.22413	7.53986	4.83263	5.35123	7.63219	6.0548	5.59317	4.46196
6673	CRY2-mClover3	Lenti-Reverb-JeT	55_44	RFP	0.0842712	17.5515	16.4224	14.3183	13.3885	12.2459	11.1034	9.96084	11.4029	7.08389	4.50613	3.08951	1.59913	0.0842712	-0.983847	0.889508	1.49319	0.32946	-0.367712	-1.99024	-1.98894	-2.4972	-2.94145	-0.665107	-1.39352	1.45097	1.89421	1.76539	0.91782	0.904002	1.88789	2.39184	1.92668	-1.36927	-2.27148	-3.13895	-3.1879	-0.950274	2.4084	5.34208	5.18555	5.83186	2.40974	1.40295	-0.459204	-1.87476	-0.973029	-2.44908	-1.89874	-2.40002	-4.01197	-3.07114	-2.44657	-4.13271	-3.93242	-3.42782	-1.6379	-1.91825	-2.64011	-2.67197	-3.17834	-2.89129	-0.879916	0.306138	4.67283	3.8643
6674	CRY2-mClover3	Lenti-Reverb-JeT	55_47	RFP	9.2071	11.1536	10.9669	7.3397	6.5082	7.26055	7.80914	9.40281	8.98211	7.88185	10.6841	9.37427	9.57654	8.59557	7.58682	7.4118	4.70103	8.25798	5.80659	5.20444	6.12626	8.15368	9.23458	11.4511	12.0257	10.1846	5.35672	7.3149	3.76165	6.16445	6.87961	9.2071	8.85327	5.3231	3.72015	2.6537	3.8306	5.78279	4.94	4.57081	6.30187	7.6726	7.41868	8.9375	9.65977	13.2621	17.4957	19.6343	16.6218	15.6732	14.8731	21.7519	21.0412	21.1414	19.2131	17.0268	12.6442	14.7901	23.517	30.6387	33.5961	43.1828	47.7727	50.8119	49.9646	41.8713
6675	CRY2-mClover3	Lenti-Reverb-JeT	55_52	RFP	-0.0930176	-0.670529	1.49338	-0.328344	-0.852286	0.0536991	-0.277886	-0.112374	0.790776	0.00946546	-1.01242	-0.0930176	-1.78969	-0.63236	0.079164	0.554146	-0.119183	0.854123	0.704068	-0.346614	-0.425459	0.405213	1.23589	2.06656	-0.877303	-1.2187	-0.916789	-1.43572	-1.53199	-2.35378	-1.42151	0.0437353	0.709702	0.950157	1.03463	0.308843	3.70718	0.632565	1.33178	2.03432	-0.350406	1.22165	-0.459946	0.641302	1.11125	2.14984	0.800198	-0.699228	1.18523	0.510049	-1.22852	-0.643531	0.406896	-0.489528	-0.0693499	0.328281	-0.212604	-0.207179	-1.05576	-0.406752	-0.505645	-0.436246	-1.59302	-1.36267	1.09662	1.05114
6676	CRY2-mClover3	Lenti-Reverb-JeT	55_53	RFP	2.94917	2.97818	4.27698	1.96596	2.94917	3.31654	3.40009	6.27885	7.66837	8.83536	6.46815	5.61397	5.66858	4.213	2.77004	5.18166	7.64317	7.17809	8.03133	8.88458	9.73782	8.29531	8.06219	8.48875	6.24333	7.67165	9.45711	9.08775	6.84873	5.63791	5.08694	1.9553	1.73219	0.557051	-0.27056	-1.09586	0.810243	1.29044	0.996085	1.24137	3.26941	3.67994	1.52082	1.24032	0.935021	0.264223	-0.186851	0.00671695	-0.0857703	-0.113389	-0.54951	-0.306401	0.239972	-0.625224	0.157952	0.744835	-0.0190663	1.64712	1.69613	4.91533	4.24823	2.19858	1.62918	1.12598	2.18137	4.14085
6677	CRY2-mClover3	Lenti-Reverb-JeT	55_57	RFP	3.7664					8.16424	3.7664	2.80654	2.47511	3.15854	0.958355	0.448936	0.956425	0.591164	3.52913	5.91944	7.62544	8.88257	9.56694	9.81901	12.2401	11.3166	9.54584	9.88189	7.25741	6.78178	3.84636	12.5737	12.8833	18.8569	14.1993	8.51132	7.70356	4.11308	2.06699	3.48262	4.44084	2.78492	2.20036	2.63239	2.84246	4.40544	4.83144	4.98523	4.02031	5.20096	2.70123	2.88923	3.49048	4.09173	4.69298	5.52757	3.55338	1.36801	0.167242	-0.345548	-1.12996	0.14638	0.975673	3.86864	1.80773	1.84233	0.908421	-1.30439	1.82522	-0.13627
6678	CRY2-mClover3	Lenti-Reverb-JeT	55_60	RFP	2.31176								3.58124	4.13204	1.81597	2.03183	2.44191	1.67702	1.25564	2.85471	1.78322	2.36729	0.853688	1.62647	0.927849	0.574465	0.799666	0.162085	-0.178615	0.0150878	-0.901076	0.0840654	-0.336756	0.77522	1.20249	2.34846	2.16906	3.39615	2.72164	3.00142	2.97966	2.81476	3.11889	2.75157	2.08191	2.55898	2.45153	2.56508	2.14698	2.83905	0.833635	1.27479	2.29048	1.77494	1.67316	2.68294	3.02398	2.33305	2.14956	2.62525	1.70455	1.9713	2.58143	3.45859	3.39341	3.228	2.62098	2.46577	3.96867	4.12286
6679	CRY2-mClover3	Lenti-Reverb-JeT	55_64	RFP	0.508819										10.1073	10.5206	9.44899	6.8434	7.54649	11.8004	9.20448	7.0471	4.35945	3.28237	1.35562	2.90637	0.343646	0.606208	-1.34797	-0.895288	-0.900248	0.302832	-0.828536	-0.192564	6.13995	11.1209	8.13409	6.12181	9.01681	6.08147	4.96756	3.3855	2.31644	3.21227	1.59099	1.21603	0.841075	0.466115	-0.261498	-1.38872	-1.36232	0.953208	0.514487	0.183517	-1.42747	-0.675561	-1.93256	-1.31269	-2.09923	-0.446065	-3.43719	-3.27971	-2.87863	-2.83353	-1.37697	0.503151	-0.374923	-1.08181	-1.03598	0.384046
6680	CRY2-mClover3	Lenti-Reverb-JeT	55_66	RFP	2.6158								8.12166	2.33651	-0.113367	4.30839	3.10343	3.41211	2.58019	4.75496	4.27393	4.564	2.23032	0.310542	2.92951	3.25212	3.7832	2.52791	1.48456	4.85949	2.46051	7.54015	5.70689	8.76456	1.34059	3.54932	3.98794	0.0156846	0.290569	-1.15714	-1.03861	-0.798213	-1.19763	-0.0092191	-0.516901	0.968756	4.82776	6.64363	5.8919	5.29904	3.07674	3.74541	4.39426	3.16942	4.78384	2.65142	3.36659	3.23168	3.80181	2.21282	2.53271	1.79328	1.63421	2.49528	1.23394	0.800716	-0.98642	0.620923	0.871478	1.86401
6681	CRY2-mClover3	Lenti-Reverb-JeT	55_69	RFP	29.6656											43.528	35.5871	44.2996	31.568	31.6541	37.7447	44.0224	46.2118	37.9746	29.6656	27.2652	26.1887	18.0695	13.076	11.9675	10.5978	7.9997	6.19897	8.28527	10.8253	16.0773	24.3963	38.909	45.158	41.3352	37.4367	36.8461	44.1389	57.784	67.0079	69.1365	75.0201	71.7354	67.8037	61.5856	54.2714	50.6875	42.2196	33.2711	27.4038	23.1618	23.6818	24.3718	26.2782	25.3	24.3218	23.3436	24.0321	20.6093	24.7504	28.405	23.9439	23.8063	27.7867	30.641
6682	CRY2-mClover3	Lenti-Reverb-JeT	55_7	RFP	2.46126	4.07898	4.51915	4.1126	7.30284	7.54312	6.16845	4.33225	2.16245	1.86106	0.27141	0.0131165	0.36201	-0.885418	0.485589	0.0590934	-1.57754	-1.3632	-1.29059	-1.25643	1.23692	2.24081	2.438	2.07372	-1.38742	-0.884347	0.352204	5.53438	6.437	5.11771	4.62881	0.714398	-0.124847	-2.46691	-0.104165	2.25858	4.62132	5.97727	9.42077	3.21318	0.807061	1.68637	2.72313	5.31979	3.65718	1.43702	-0.235073	-2.03654	1.23899	2.11939	2.46126	3.269	2.2004	4.70077	6.13608	3.79188	4.05314	10.4445	23.3928	34.3974	37.7923	31.7769	20.2431	11.828	8.56352	3.77649
6683	CRY2-mClover3	Lenti-Reverb-JeT	55_8	RFP	2.59221			3.35306	5.05707	7.20644	9.97802	9.88288	7.60379	9.78276	11.1345	8.12383	6.16144	2.59221	0.84296	2.07128	-0.210099	-1.36129	-2.22389	0.59546	-0.285074	0.129738	2.1721	8.96847	5.84332	5.20988	7.30609	4.1235	1.00229	1.06794	2.31853	1.37805	6.3957	8.47746	4.39705	4.11527	5.15353	3.25333	1.93208	3.77082	2.95295	4.04751	1.17877	4.32098	4.17753	3.72192	2.21452	0.497003	1.0465	1.61229	-1.25993	-1.30618	2.00402	5.31422	8.62442	9.15888	5.55724	2.36364	-1.30473	-0.0535428	-1.51211	-0.958502	-2.18718	-3.85458	-1.398	2.24921
6684	CRY2-mClover3	Lenti-Reverb-JeT	55_9	RFP	8.52198			4.92783	4.15559	2.46198	2.26708	3.5224	4.7919	5.49235	4.62859	4.56451	2.15927	1.07544	-0.0646859	1.26441	0.543006	5.35632	2.62869	2.01793	4.85527	5.27195	6.14987	5.31478	2.28775	2.81196	2.96589	3.37937	4.42478	10.3238	9.84438	6.57597	5.91547	6.63973	11.5557	13.3073	14.089	13.0181	11.266	8.52198	6.76999	8.4362	11.3487	14.9672	18.1701	19.2603	28.5484	34.1693	30.4427	25.0072	21.2485	24.0442	18.3532	16.2023	14.9368	12.2167	16.162	19.1021	20.7428	21.2737	25.7509	38.4804	58.3166	78.8445	92.8337	96.8431
6685	PER1-mClover3	Lenti-Reverb-SV40-1	01_10	RFP	1545.44	2639.25	2372.58	2152.18	1892.51	1834.67	1545.44	1370.34	1223.94	1204.84	1231.2	1300.26	1212.61	1071.31	1013.93	942.028	908.714	884.612	814.747	742.545	749.35	713.338	741.535	802.058	794.176	853.407	938.299	1100.57	1287.19	1404.9	1555.46	1815.61	2055.95	2165.03	2313.3	2327.87	2250.8	2309.58	2208.47	2189.85	2015.41	1803.39	1643.78	1564.84	1320.2	1265.19	1271.7	1301.91	1279.72	1271.81	1299.75	1328.16	1403.77	1547.21	1744.28	1871.53	1962.6	1982.45	1944.43	1993.37	2113.11	2112.46	2286.24	2375.35	2501.55	2431.79
6686	PER1-mClover3	Lenti-Reverb-SV40-1	01_12	RFP	534.357						1268.5	1050.93	922.85	830.786	659.518	569.939	490.902	459.088	412.643	395.468	377.707	383.705	400.182	435.225	526.077	610.745	744.628	868.848	869.021	898.09	965.973	977.723	933.485	775.291	644.142	595.658	528.874	467.506	406.137	344.769	309.193	390.558	418.031	481.161	409.097	383.479	363.84	426.715	539.841	647.535	801.37	887.412	1078.31	1204.4	1232.46	1121.99	1011.52	901.056	884.834	729.111	631.159	441.999	306.247	254.63	315.211	348.829	365.254	400.009	381.359	336.862
6687	PER1-mClover3	Lenti-Reverb-SV40-1	01_13	RFP	423.599	602.864	518.62	482.214	423.599	389.729	381.65	451.635	537.668	577.762	555.869	502.371	422.029	362.522	333.938	339.271	325.511	313.459	328.74	341.433	318.677	341.161	354.723	395.181	432.898	470.158	492.25	573.067	606.745	620.723	704.356	744.821	721.823	698.825	675.826	631.103	606.451	581.15	654.537	699.883	666.844	507.657	437.376	369.117	302.089	254.778	211.648	188.045	218.719	272.673	316.586	368.254	447.762	418.488	391.666	283.443	257.966	267.42	324.42	363.697	394.006	411.529	559.434	596.584	514.919	478.419
6688	PER1-mClover3	Lenti-Reverb-SV40-1	01_16	RFP	397.854					776.605	776.792	825.89	844.403	919.109	985.363	1040.31	963.278	890.448	783.57	676.693	569.815	569.554	436.423	386.479	309.679	274.779	280.793	266.307	275.186	283.286	361.356	421.996	420.898	398.055	402.632	476.831	489.599	498.182	431.723	391.112	320.912	271.838	218.678	168.525	156.14	182.881	191.175	196.065	173.311	149.239	145.364	161.361	208.938	254.81	305.932	358.627	393.928	390.576	397.854	401.281	402.603	457.712	465.881	481.712	504.85	530.791	452.803	364.498	271.103	237.692
6689	PER1-mClover3	Lenti-Reverb-SV40-1	01_18	RFP	405.105	232.929	232.556	278.114	325.735	353.636	377.902	447.689	512.247	454.207	425.624	376.033	346.911	292.748	228.185	200.81	235.799	295.484	344.523	355.458	409.38	392.248	405.105	429.65	516.941	700.458	922.819	840.433	758.048	675.662	546.781	448.547	437.837	396.932	361.102	314.581	323.794	359.145	470.035	490.321	496.162	469.538	439.777	477.374	666.92	633.396	546.985	528.015	482.625	456.446	486.234	501.023	426.102	398.765	353.885	388.142	435.537	418.83	361.162	352.925	298.517	275.769	308.834	269.73	240.21	335.113
6690	PER1-mClover3	Lenti-Reverb-SV40-1	01_19	RFP	600.343	435.207	399.309	373.672	358.098	464.473	553.925	619.836	675.488	639.956	600.343	637.488	633.621	611.657	609.516	630.151	682.587	725.288	713.125	741.75	693.388	737.692	736.013	760.312	844.703	869.716	870.283	811.018	789.896	724.223	658.549	592.876	537.308	475.723	499.246	493.823	491.36	489.782	516.236	575.532	606.066	557.344	614.281	611.514	570.459	610.73	599.366	529.346	534.823	481.85	452.595	537.949	635.656	694.319	687.838	652.125	595.9	535.791	472.678	372.303	351.537	358.212	335.286	345.892	425.211	625.547
6691	PER1-mClover3	Lenti-Reverb-SV40-1	01_2	RFP	2634.15	1497.99	1477.54	1504.32	1509.95	1402.92	1326.87	1319.88	1351	1442.14	1618.38	1895.61	2155.88	2356.73	2520.53	2634.15	2949.18	3170.92	3507.46	3861.47	4088.12	4201.63	4198.8	4488.32	4184.09	3879.86	3575.62	3193.98	2757.11	2543.26	2418.21	2548.89	2804.19	3084.39	3082.28	3116.58	3075.16	3202.38	3086.96	2846.55	2763.87	2639.01	2408.44	2064.15	1873.44	1696.48	1665.1	1806.35	1820.06	1860.47	1834.33	1876.99	1900.97	2044.48	2238.54	2366.59	2541.74	2988.97	3432.29	3894.96	4497.03	4945.36	5572.79	6007.25	5928.65	5729.38
6692	PER1-mClover3	Lenti-Reverb-SV40-1	01_21	RFP	769.925	456.332	356.867	286.688	232.995	242.561	282.926	264.133	225.703	203.762	192.981	214.209	255.794	275.335	337.449	425.248	516.482	559.421	573.745	656.001	750.741	814.911	873.621	1014.71	1071.41	1045.68	997.611	970.257	941.079	947.095	914.663	905.864	934.335	861.595	775.591	737.246	737.485	723.975	747.478	769.925	792.371	814.817	845.089	891.879	1000.46	983.078	914.526	733.974	742.146	718.121	814.98	955.214	969.773	1012.15	1015.72	1058.26	925.805	867.016	826.501	778.927	733.147	713.266	713.218	723.662	754.487	823.341
6693	PER1-mClover3	Lenti-Reverb-SV40-1	01_23	RFP	2152.43	4136.21	3871.33	3054.4	2606.26	2332.99	1988.63	1696.41	1516.16	1396.16	1302.92	1293.65	1309.32	1738.66	1970.97	2366.52	3211.33	4165.66	5116.07	6168.32	5864.12	5559.91	5255.71	4583.35	3880.08	3316.44	2678.56	2343.51	2286.07	2243.51	2071.13	1761.13	1464.88	1433.48	1456.86	1572.71	1654.69	1799.67	1787.15	2258.39	2663.54	2933.5	3130.07	2915.04	2633.84	2521.14	2278.12	2139.63	2035.17	2019.94	2236.11	2220.98	2062.51	1765	1571.51	1639.41	1537.54	1618.83	1929.57	2429.78	2545.08	2152.43	1823.05	1804.17	1649.57	1732.4
6694	PER1-mClover3	Lenti-Reverb-SV40-1	01_24	RFP	119.307	284.231	216.901	169.724	136.663	130.135	132.861	122.682	96.8617	84.1238	76.2656	63.2999	54.3897	48.8246	56.4599	61.4139	68.9894	74.3367	71.0042	73.3071	66.3525	56.9754	55.3982	61.207	72.0657	75.2988	67.714	60.9665	66.9729	68.1797	70.4968	76.337	85.3728	104.574	110.065	125.111	119.307	119.982	120.422	133.173	150.472	161.127	154.525	156.419	156.553	154.58	168.952	182.086	212.412	247.528	287.598	296.67	283.219	237.255	196.899	156.263	133.197	112.605	93.7093	88.5401	101.934	109.155	127.867	153.612	143.547	119.62
6695	PER1-mClover3	Lenti-Reverb-SV40-1	01_29	RFP	427.148	1399.1	1173.08	1075.48	1000.12	869.845	823.532	721.043	632.254	567.456	494.882	317.831	245.06	193.327	170.693	194.616	228.942	240.155	244.478	275.655	294.427	344.013	401.688	490.964	633.295	742.864	945.322	1160.43	1567.61	1918.01	2436.9	2958.25	3040.02	3349.26	2912.34	2475.42	2038.5	1743.81	1331.94	1150.86	940.236	775.741	653.858	579.665	524.065	427.148	360.312	314.548	298.08	284.186	230.806	187.889	184.991	175.72	176.019	161.045	132.458	122.187	108.146	96.3678	99.2998	96.2476	95.0439	108.948	110.89	126.809
6696	PER1-mClover3	Lenti-Reverb-SV40-1	01_3	RFP	775.747	582.482	593.945	608.048	614.302	534.355	506.485	454.241	458.917	575.699	723.561	869.065	932.696	955.211	966.869	946.229	972.008	938.455	932.237	1041.29	1174.3	1205.27	1333.52	1422.46	1463.5	1411.42	1262.9	1132.27	1083.96	1085.21	1035.22	1035.57	974.075	972.754	941.717	872.919	775.747	678.575	581.402	512.083	494.43	575.166	595.406	571.972	475.253	373.23	338.253	322.994	321.94	443.354	652.814	692.281	600.787	577.75	593.9	707.83	783.808	781.591	669.806	754.584	839.964	913.512	861.186	845.108
6697	PER1-mClover3	Lenti-Reverb-SV40-1	01_30	RFP	682.005						733.532	1066.58	1550.92	1961.31	2154.35	2189.01	2221.52	1996.58	1924.27	1900.72	1973.12	2184.44	2135.34	1956.18	1856.93	1866.88	1864.95	1785.45	1599.11	1382.43	1221.12	1057.75	920.184	957.917	872.837	782.167	691.749	678.725	665.701	652.677	608.211	617.834	553.885	581.899	524.968	523.869	524.752	594.477	576.494	621.886	488.073	467.537	434.055	386.315	379.93	414.448	551.314	555.864	685.285	743.218	693.275	648.453	624.61	563.744	570.582	512.969	529.577	434.863	385.904	353.599
6698	PER1-mClover3	Lenti-Reverb-SV40-1	01_32	RFP	4044.91	3228.54	3193.83	3049.14	2865.5	2681.36	2569.29	2662.09	2653.77	2691.03	2775.94	2749.13	2819.37	3011.79	3290.49	3524.06	4044.91	4514.34	5067.92	5512.98	6037.52	6103.69	6141.3	6030.18	5878.7	6033.23	6646.47	7122.14	7409.7	7987.2	7625.34	7001.56	6368.41	5577.35	4898.99	4413.96	3949.95	3722.1	3481.07	3325.47	3545.7	3692.59	3812.92	4078.63	4475.43	4927.85	5617.74	6269.97	6571.11	6569.4	6720.72	6399.58	6029.45	5334.82	4954.44	4397.16	3850.27	3524.95	3181.09	3049.9	3162.41	3194.29	3226.16	3258.03	2999.71	3070.11
6699	PER1-mClover3	Lenti-Reverb-SV40-1	01_39	RFP	171.305	202.014	180.116	139.88	133.512	131.911	139.542	143.016	131.303	124.844	138.008	151.605	169.186	169.048	147.876	131.145	110.463	102.768	98.488	107.568	111.756	108.651	113.829	100.459	86.9069	78.1746	86.4114	95.1762	104.792	153.13	240.881	259.399	241.339	229.407	211.825	215.355	222.539	201.261	188.095	196.221	216.258	208.172	180.52	170.992	147.129	154.466	171.943	185.366	200.624	218.544	210.727	224.066	208.252	191.6	181.61	195.319	199.264	195.033	190.011	188.49	158.218	171.305	185.814	169.212	177.042	179.772
6700	PER1-mClover3	Lenti-Reverb-SV40-1	01_43	RFP	643.467	491.484	457.842	437.122	399.868	403.675	407.837	400.857	440.137	452.688	525.035	596.589	647.73	643.467	674.915	759.639	809.185	879.837	869.661	864.307	856.609	786.413	770.759	784.766	761.005	748.64	815.303	857.043	819.395	874.736	852.183	949.834	1132.06	1517.13	1986.59	2428.39	2560.31	2930.34	2619.17	2307.99	1996.81	1535.19	1293.61	992.483	749.976	642.937	496.413	405.322	353.99	314.452	338.907	337.547	348.123	351.926	403.284	417.938	427.169	489.982	529.868	563.949	595.375	639.637	632.408	570.887	502.597	485.002
6701	PER1-mClover3	Lenti-Reverb-SV40-1	01_5	RFP	229.4	598.056	558.274	551.227	553.961	523.245	573.429	604.739	641.327	669.994	588.106	562.712	511.221	459.731	408.24	405.559	363.5	303.765	297.295	285.385	319.669	375.331	427.078	529.723	593.814	585.767	533.153	479.156	416.765	330.271	279.337	247.51	205.672	185.395	157.979	149.821	177.751	196.604	180.221	175.489	213.664	196.247	229.4	233.568	229.084	211.776	215.551	196.353	193.516	183.095	171.939	164.942	142.384	146.157	160.309	172.5	198.324	206.405	203.657	194.088	172.585	180.215	186.934	165.261	134.103	124.054
6702	PER1-mClover3	Lenti-Reverb-SV40-1	01_51	RFP	1381.17	1837.21	1719.63	1585.72	1477.48	1495.49	1391.27	1381.17	1427.4	1453.98	1496.25	1480.29	1417.94	1398.71	1368.29	1391.23	1431.97	1489.32	1451.69	1390.01	1515.6	1491.86	1461.75	1276.19	1254.26	1248.97	1278.28	1302.46	1418.71	1409.67	1343.29	1186.67	1086.4	966.565	1020.26	1010.83	1029.37	1175.5	1233.84	1333.55	1301.67	1315.72	1324.06	1375.44	1463.45	1627.89	1767.33	1716.75	1608.73	1723.73	1659.99	1561.89	1477.88	1321.46	1255	1301.03	1131.69	1034.05	943.787	814.586	709.761	664.785	640.982	604.389
6703	PER1-mClover3	Lenti-Reverb-SV40-1	01_54	RFP	1132.14	4018.51	4507.34	6291.25	7566.35	8913.12	8671.96	7737.9	6803.85	5869.8	4777.57	3725.27	2977.29	2307.89	2039.92	1812.57	1556.3	1301.11	1177.25	1209.78	1169.17	1178.46	1225.57	1290.77	1357.4	1442.93	1510.24	1460.54	1573.76	1604.97	1419.69	1132.14	976.611	1122.76	1203.28	1209.83	1047.35	994.821	917.226	989.44	998.721	926.351	781.138	852.06	1013.93	1054.5	1074.72	971.352	850.548	816.593	726.57	693.123	639.507	690.43	872.645	1064.37	1005.6	900.973	973.431	874.431	865.98	850.418	857.305	814.635	771.965	729.295
6704	PER1-mClover3	Lenti-Reverb-SV40-1	01_55	RFP	112.119	52.4427	49.6966	40.8349	29.6834	32.0654	74.3647	96.3507	70.2419	60.8482	70.8419	80.4948	57.3497	39.1822	41.4226	36.319	57.2192	112.119	156.289	158.159	174.729	139.727	128.38	120.71	128.548	147.042	125.13	116.028	128.304	110.362	129.321	120.888	125.291	112.624	86.104	70.941	63.3236	64.2716	45.8548	36.527	27.5396	31.9919	30.9359	42.888	56.4153	74.7634	93.6824	132.28	150.497	139.405	153.365	159.868	212.148	272.589	295.161	287.018	251.123	228.331	224.722	173.391	159.517	127.755	95.5703	105.828	113.994	121.992
6705	PER1-mClover3	Lenti-Reverb-SV40-1	01_6	RFP	246.506	246.826	246.629	263.498	282.848	267.011	249.791	212.025	172.629	146.154	135.33	123.754	116.719	105.67	125.137	169.964	184.957	196.079	228.011	216.429	198.595	163.079	144.323	148.253	174.125	180.749	183.68	198.382	210.57	185.031	167.34	138.138	118.704	155.371	233.402	308.204	353.784	390.674	384.198	369.757	352.12	320.359	248.652	209.721	204.636	224.284	237.26	246.506	277.062	332.245	370.948	399.677	381.515	400.037	435.082	465.46	497.307	502.765	515.56	596.334	608.04	717.864	708.204	765.79	847.104	935.5
6706	PER1-mClover3	Lenti-Reverb-SV40-1	01_66	RFP	78.1922						379.986	322.108	241.45	189.391	160.659	143.197	132.437	117.059	111.157	99.2597	102.377	91.447	78.4199	67.6343	60.141	54.1978	57.2017	58.7832	71.8937	88.3908	102.214	106.865	117.346	106.146	87.6077	72.9628	64.3864	70.1846	68.6091	71.4636	76.0599	107.534	121.851	129.142	126.417	120.234	98.3087	93.6093	81.8005	80.4171	69.9125	47.6346	50.1441	53.0842	43.985	46.2946	44.5341	46.5414	48.8063	71.9579	77.7721	72.0299	115.033	77.9645	71.2812	64.4344	58.9506	66.2916	68.6892	88.4876
6707	PER1-mClover3	Lenti-Reverb-SV40-1	01_68	RFP	735.628						1534.53	1137.24	829.576	739.535	687.344	615.491	506.212	452.866	426.447	504.229	596.454	638.891	544.493	510.842	509.103	609.5	765.136	972.112	929.824	847.056	810.9	731.722	571.815	389.294	320.809	295.337	260.035	284.228	292.249	335.882	406.735	426.586	414.634	418.494	416.516	427.975	414.315	484.02	666.859	766.044	878.167	1064.63	1305.79	1468.86	1866.78	2052.09	2123.09	2080.88	2114.18	2013.01	1897.53	1951.38	1707.92	1585.24	1386.98	1222.03	1111.24	1044.5	1007.08	1089.48
6708	PER1-mClover3	Lenti-Reverb-SV40-1	01_69	RFP	607.893						2254.3	2080.06	1797.88	1593.91	1481.54	1352.69	1153.24	913.761	769.801	634.229	535.528	462.616	438.259	466.719	449.821	388.888	408.189	435.312	542.811	671.707	763.438	780.455	945.021	1013.8	979.738	887.372	795.006	702.64	499.771	426.111	347.346	334.926	344.693	305.593	249.21	233.333	231.92	228.668	194.579	161.387	140.221	146.887	204.126	233.821	193.616	184.38	266.912	408.397	667.798	949.194	1137.24	1067.12	1116.17	1092.79	997.522	892.885	846.535	748.63	659.052	581.556
6709	PER1-mClover3	Lenti-Reverb-SV40-1	01_7	RFP	2950.74	6114.95	6074.49	6078.87	5739.35	5517.16	5185.46	5186.77	4912.52	4433.44	4669.57	4317.73	4171.91	3994.24	3833.65	3605.33	3440.21	3070.03	2631.96	2403.71	2009.83	2028.13	2158.7	2213.13	2362.27	2237.17	2231.87	2142.07	2097.33	2105.97	2109.39	2056.78	2108.85	2215.06	2325.52	2467.13	2721.82	2971.1	3091.2	3382.05	3653.9	3829.87	3712.33	3516.88	3354.66	3239.39	3216.42	3040.45	2950.74	2910.66	2675.12	2439.58	2204.04	2091.04	1885.74	1851.59	1901.6	2081.58	2284.08	2511.14	2790.39	2935.46	3558.14	4593.95	4593.05	5049.48
6710	PER1-mClover3	Lenti-Reverb-SV40-1	01_71	RFP	200.704								807.189	750.429	660.92	494.352	368.808	266.346	212.688	165.834	134.714	116.049	97.4565	105.309	142.64	171.57	176.884	150	119.464	100.078	95.7561	119.609	132.521	133.874	175.977	225.714	269.911	331.426	350.188	365.249	376.313	334.041	239.623	186.666	126.116	94.7443	62.5583	53.02	38.5641	30.7415	24.5222	72.2682	152.31	199.473	234.205	260.386	259.259	237.647	222.108	220.822	206.523	219.971	201.935	205.609	222.216	231.36	231.157	208.074	185.553	182.354
6711	PER1-mClover3	Lenti-Reverb-SV40-1	01_8	RFP	279.071	250.851	200.509	176.62	176.024	236.398	262.386	267.353	234.243	182.49	168.371	168.883	180.835	184.316	203.202	232.185	280.551	332.219	356.999	336.562	321.941	299.954	312.374	320.8	279.071	244.577	218.087	229.508	229.494	182.291	166.61	172.489	192.224	234.075	242.028	241.793	233.687	259.985	292.592	318.849	290.233	256.67	215.834	224.203	258.192	327.846	370.824	404.252	415.343	404.218	424.899	463.703	499.531	510.105	484.336	435.117	382.476	356.593	366.448	441.2	540.467	608.997	762.853	818.053	799.646	748.122
6712	PER1-mClover3	Lenti-Reverb-SV40-1	02_10	RFP	2070.99	2809.86	2795.65	2951.59	2938.97	3017.58	3074.71	3177.14	3601.59	4309.37	5022.69	5703.71	6289.2	6846.35	7183.06	7002.28	6781.17	5790.72	4800.27	3809.82	3340.31	3107.55	2719.35	2175.63	1931.01	1590.78	1458.25	1242.1	1232.69	1132.68	1036.19	996.203	956.296	966.164	1113.41	1138.65	1173.21	1043.28	1020.55	943.919	847.093	888.611	815.81	757.666	782.979	749.094	771.045	758.543	836.88	795.587	875.811	1046.11	1202.01	1467.25	1898.83	2036.76	2230.76	2070.99	2179.55	2612.53	3025.96	3574.19	3491.9	3549.74	3139.13	2822.18
6713	PER1-mClover3	Lenti-Reverb-SV40-1	02_11	RFP	1416.04	2266.57	2397.57	2609.04	2758.78	3072.44	3289.97	3010.31	2806.81	2716.05	2834.54	2924.38	2788.61	2878.76	3230.31	3100.71	2971.11	2841.51	2878.85	2502.77	2252.5	2026.75	1723.7	1407.42	1151.14	955.99	864.999	809.452	743.181	725.596	759.636	891.953	1079.36	1129.5	1182.06	1233.26	1327.13	1381.19	1335.35	1406.98	1462.96	1547.72	1548.07	1416.04	1286.66	1308.65	1330.5	1319.18	1215.86	1272.24	1373.4	1353.27	1309.13	1283.75	1312.56	1277.57	1276.57	1352.05	1370.27	1420.71	1544.86	1776.12	1968.89	2144.8	2275.85	2420.81
6714	PER1-mClover3	Lenti-Reverb-SV40-1	02_12	RFP	500.991	832.254	694.288	681.576	666.504	716.555	747.407	795.812	812.42	767.635	747.881	686.125	782.808	1019.74	1096.67	1028.01	892.656	817.647	676.546	589.902	522.761	527.016	500.991	477.254	514.808	480.782	357.618	381.987	406.356	430.725	353.951	302.765	311.717	330.411	288.774	266.039	244.599	233.241	250.555	269.881	325.672	418.714	544.776	614.159	619.027	636.128	619.248	605.91	560.773	556.269	582.621	548.602	466.839	380.555	318.648	250.759	211.728	188.563	164.104	158.512	164.664	156.88	177.403	183.268	188.356	192.515
6715	PER1-mClover3	Lenti-Reverb-SV40-1	02_13	RFP	388.836	449.096	386.594	336.395	288.657	265.26	248.757	242.413	246.87	259.162	261.289	281.797	306.187	313.037	343.328	388.836	362.668	446.41	558.776	680.071	886.895	1095.32	1388.78	1641.89	1825.7	1991.69	1739.11	1741.3	1565.11	1476.95	1397.63	1284.68	1203.02	1101.09	985.954	901.586	818.792	673.111	579.683	519.682	482.346	445.256	424.378	375.765	327.151	278.538	263.302	257.256	269.242	252.08	267.827	263.619	251.622	239.249	259.304	265.722	253.385	277.05	306.555	319.157	361.557	420.265	438.883	468.473	449.101	497.473
6716	PER1-mClover3	Lenti-Reverb-SV40-1	02_14	RFP	888.896	980.546	884.085	841.606	1070.93	1316.65	1229.61	1044.94	834.579	671.219	585.462	506.867	437.415	359.574	335.605	312.682	315.426	331.946	298.366	317.498	352.556	473.784	548.202	625.71	736.976	889.131	1122.98	1386.08	1752.96	2169.25	2384.48	2495.64	2603.91	2476.68	2167.26	1869.22	1571.17	1273.13	1129.31	1034.26	909.708	798.459	831.853	991.187	1136.18	1243.49	1169.63	1069	888.896	760.298	682.331	588.373	533.699	496.301	442.436	476.934	469.492	593.038	646.614	743.371	1004.17	1030.42	1171.39	1244.17	1337.74	1521.27
6717	PER1-mClover3	Lenti-Reverb-SV40-1	02_15	RFP	558.459	539.004	495.342	495.103	506.489	486.6	530.126	661.825	691.847	731.093	734.961	662.327	637.02	584.725	584.674	598.703	629.379	626.391	648.957	621.878	622.723	623.569	624.414	598.365	533.846	467.327	441.05	403.894	453.664	532.52	582.251	556.074	544.317	497.065	429.902	353.92	335.8	289.359	289.044	263.369	280.705	281.292	293.295	347.055	353.109	397.585	435.333	533.047	711.911	1048.24	1332.29	1514.09	1511.49	1473.19	1376.99	1238.66	1087.2	935.403	817.556	715.348	592.356	558.459	544.104	529.428	553.187	614.585
6718	PER1-mClover3	Lenti-Reverb-SV40-1	02_16	RFP	1638.19	2816.75	2881.13	2813.99	2594.31	2630.33	2429.45	2383.87	2302.17	2291.33	2284.53	2161.36	1856.9	1696.74	1540.89	1471.11	1413.8	1561.6	1649.26	1667.17	1611.12	1630.41	1816.02	2041.11	2356.28	2358.66	2299.68	2323.09	2271.17	2235.32	2154.75	1896.47	1638.19	1379.91	1406.6	1246.52	1261.67	1413.61	1619.58	1525.89	1588.18	1723.53	1898.14	1838.12	1689.54	1540.04	1447.51	1526.16	1738.02	1756.06	1832.86	1532.48	1279.55	1135.57	1014.74	918.014	860.959	904.569	865.258	890.074	862.476	885.497	786.486	754.255	826.827	1048.51
6719	PER1-mClover3	Lenti-Reverb-SV40-1	02_17	RFP	2625.58	4036.1	3868.58	3812.38	3505.18	3217.51	3149.43	3036.33	2976.03	3184.62	2981.03	2787.15	2534.91	2304.94	2094.74	1877.47	1725.29	1659.67	1752.15	1880.28	1822.04	1902.01	2014.08	2201.86	2372.98	2530.44	2577.99	2625.58	2545.19	2573.54	2566.89	2559.87	2530.52	2416.37	2185.66	1923.18	1737.31	1552.71	1505.92	1475.99	1511.64	1638.27	1816.73	2049.44	2440.33	2739.92	3004.53	3002.5	3078.1	3168.39	3393.69	3776.72	4417.66	5132.13	5642.42	6295.22	6630.63	7037.23	6998.45	6940.44	6483.48	5840.81	5249.21	4659.01	4024.12	3696.58
6720	PER1-mClover3	Lenti-Reverb-SV40-1	02_18	RFP	1127.73	2839.17	2425.66	2286.47	1693.84	1349.05	1196.41	1127.73	1124.78	1024.53	943.135	800.192	723.541	685.029	705.448	798.704	914.766	1183.69	1578.42	1733.75	1825.66	1720.97	1543.51	1251.34	1053.27	876.529	819.901	932.013	753.198	808.458	857.777	771.156	758.622	731.392	642.529	539.042	417.508	350.63	455.326	555.144	592.173	829.832	877.658	1008.63	1288.38	1185.45	1234.49	1363.37	1518.78	1765.89	2226.7	2474.5	2624.85	2764.38	2757.65	3052.74	3360.05	3422.94	2850.82	2415.47
6721	PER1-mClover3	Lenti-Reverb-SV40-1	02_20	RFP	1119.84	389.498	351.494	390.027	465.831	657.346	821.529	895.396	1119.84	1324.87	1576.46	1595.46	1392.18	1223.38	1031.25	801.853	710.806	614.283	587.569	498.705	463.693	411.944	395.839	445.851	483.403	484.89	515.033	567.814	629.055	835.188	868.934	821.883	1125.06	1664.59	2052.93	2066.49	2025.45	1851.86	1676.57	1408.26	1335.1	1118.87	976.975	1029.11	959.87	959.559	941.88	1065.92	1171.98	1207.02	1501.53	1767.42	2224.98	2382.43	2559.86	2666.46	2875.53	3216	3412.59	3517.97	3465.3	3038.81	3116.76	3143.99	2964.49	2747.46
6722	PER1-mClover3	Lenti-Reverb-SV40-1	02_21	RFP	868.764	733.076	743.502	729.301	748.511	757.616	772.762	868.764	956.294	996.813	1042.24	1055.38	1069.28	1114.39	943.874	873.648	761.47	712.267	669.309	635.97	653.993	761.471	828.092	800.751	855.422	1015.66	1082.76	1237.54	1195.57	1317.39	1459.95	1369.26	1278.58	1187.89	1202.84	1175.72	1197.1	1114.58	1096.21	938.092	841.332	779.296	707.674	681.251	684.922	655.06	682.798	717.624	764.234	748.724	718.462	711.757	767.749	871.913	1111.78	1232.6	1345.15	1406.71	1240.23	1073.76	907.281	962.734	818.463	826.672	737.459	602.712
6723	PER1-mClover3	Lenti-Reverb-SV40-1	02_23	RFP	2009.48	5000.52	5367.07	5511.83	5805.75	5896.91	5986.28	5416.68	4847.09	4277.5	3991.31	3552.63	3365.13	3347.04	3116.13	3156.48	2857.73	2580.3	2386.29	2016.13	1802.7	1765.18	1663.66	1869.64	2078.63	1949.33	1761.31	1608.02	1657.41	1693.84	1615.69	1643.23	1618.47	1496.11	1443.58	1408.31	1351.84	1368.13	1396.47	1414.34	1659.08	1888.76	2018.96	1914.68	1963.5	1871.64	1805.18	1791.94	1916.58	2324.07	2821.09	2948.18	2924.65	2657.25	2540.24	2411.65	2481.15	2493.91	2403.19	2272.41	2009.48	1695.1	1483.96	1409.32	1311.05	1403.55
6724	PER1-mClover3	Lenti-Reverb-SV40-1	02_25	RFP	2342.05	1105.7	1111.39	1086.24	1173.4	1365.67	1714.04	1970.78	2400	2442.15	2562.72	2469.09	2393.23	2222.83	1921.95	2053.98	2418.77	2781.44	2640.73	2464.12	2374.16	2089.63	1984.6	1957.04	1845.48	1674.36	1712.93	1888.29	1987.53	2186.97	2467.76	2771	2801.36	2626.9	2309.94	2048.88	2067.77	1885.96	1888.51	1980.15	2168.22	2196.65	2306.98	2447.68	2797.23	2988.92	3359.38	3426.56	3782.36	3664.7	3847.57	3905.32	3791.59	3484.65	3177.71	2870.78	2758.74	2399.3	2195.34
6725	PER1-mClover3	Lenti-Reverb-SV40-1	02_26	RFP	1939.79	3913.78	3376.43	3017.43	2886.01	2659.82	2326.69	2120.31	1941.03	1994.5	2258.18	2528.94	2525.93	2456.91	2300.63	2146.32	2246.34	2869.28	3241.55	3776.57	4349.81	4367.97	4199.94	3703.6	3557.88	3481	3366.83	3379.77	3320.69	3620.52	3129.79	2639.07	2148.35	1939.79	1676.96	1402.28	1203.34	989.546	957.281	944.293	897.467	888.7	1012.43	1323.03	1639.32	1613.83	1520.33	1452.1	1271.51	1099.64	1083.42	1179.88	984.882	880.034	770.876	760.92	655.71	571.642	486.397	403.847	386.717	410.284	427.053	481.473	548.452	607.081
6726	PER1-mClover3	Lenti-Reverb-SV40-1	02_27	RFP	2661.39	11621	11559.6	10313	9588.52	7968.05	7054.06	6343	5433.62	4525.31	3785.62	3337.07	2890.38	2661.39	2422.96	2340.43	2286.71	2307.53	2221.82	2234.11	2205.48	2456.56	2628.17	2790.46	3019.7	2745.64	2688.94	2748.84	2738.56	3038.75	3248.34	3517.51	4119.59	4406.31	4706.35	4706.14	4654.31	4510.67	4367.03	4223.39	3749.32	3401.72	2863.71	2223.75	1914.71	1693.2	1631.21	1550.73	1436.72	1405.92	1310.46	1217.68	1070.95	1022.02	945.814	1001.81	1032.24	1209.68	1245.22	1547.1	1748.17	1934.61	1913.24	1987.59	1865.81	2022.44
6727	PER1-mClover3	Lenti-Reverb-SV40-1	02_28	RFP	2916.9	11639.9	10812.3	10776.6	10284.5	8633.81	7647.87	6154.69	5556.48	5088.3	4728.55	4787.7	4962.54	5444.64	5526.38	5541.52	5317.65	4938.79	4651.79	4148.3	3759.81	3732.57	3681.95	3666.89	3845.97	4168.05	4589.02	4367.37	4314.24	3955.66	3615.58	3150.1	2916.9	2559.76	2257.09	1843.4	1641.49	1553.93	1521.45	1635.21	1850.25	1977.76	2012.68	2110.11	2076.87	1736.24	1633.87	1531.5	1429.13	1262.91	1265.2	1321.05	1148.29	927.824	802.825	732.798	688.691	644.547	586.427	539.276	564.246	520.585	818.753	777.293
6728	PER1-mClover3	Lenti-Reverb-SV40-1	02_29	RFP	308.972	195.387	188.958	197.923	190.825	206.844	236.255	285.905	298.196	291.119	266.473	253.787	277.86	299.236	345.038	344.764	348.408	336.371	324.033	304.587	304.17	318.547	290.231	246.348	223.438	227.805	239.751	244.46	230.38	271.464	292.384	308.972	306.296	299.229	290.877	299.261	294.945	261.168	277.461	300.757	310.448	358.306	383.845	423.53	483.089	590.791	642.209	697.866	728.645	814.474	938.256	1012.09	1047.37	1135.95	1178.44	1273.66	1328.04	1381.46	1409.64	1456.83	1319.24	1283.61	1223.57	1183.25	1111.67	1016.66
6729	PER1-mClover3	Lenti-Reverb-SV40-1	02_3	RFP	451.881				946.293	791.926	653.904	592.385	508.578	449.382	496.418	529.079	613.658	583.922	528.986	454.379	384.222	340.414	345.797	423.218	521.947	504.251	473.762	475.758	440.135	402.879	366.458	352.845	350.076	334.67	375.975	400.422	458.17	464.37	481.386	414.871	407.5	362.871	336.846	304.755	271.88	220.757	175.296	170.115	140.286	130.338	129.068	131.227	163.934	200.991	239.234	314.593	444.968	550.995	717.401	931.469	1100.51	1232.61	1496.9	2028.77	2515.03	2882.09	2714.31	2446.65	2158.84	2017.68
6730	PER1-mClover3	Lenti-Reverb-SV40-1	02_30	RFP	1889.6	1808.46	1790.31	1776.62	1805.6	2006.11	2008.95	2047.93	2214.83	1945.31	2074	1889.6	1840.31	1789.77	1851.59	1990.94	2139.85	2193.61	2091.52	1998.09	2020.89	2063.33	2296.87	2636.36	2726.29	2998.17	2830.47	2857.44	2869.16	2814.23	2557.13	2264.5	1971.87	1679.24	1504.74	1287.38	1194.37	1181.64	1310.5	1529.79	1584.93	1628.18	1688.44	1877.17	2285.4	2687.52	2989.57	2908.79	2831.95	2656.64	2305.72	2090.13	1884.84	1497.83	1293.31	1168.84	1175.89	1045.11	976.275	1036.95	1196.53	1376.94	1260.08	1278.59	1231.45	1321.07
6731	PER1-mClover3	Lenti-Reverb-SV40-1	02_31	RFP	391.668	899.485	919.073	940.069	875.336	782.268	963.982	1078.53	1048.17	1029.07	900.371	835.43	704.545	571.273	448.431	383.718	314.024	274.865	224.453	184.706	173.588	177.048	191.926	185.042	210.51	222.375	237.32	257.686	249.349	253.654	268.213	274.271	299.474	333.112	330.361	344.986	377.712	363.407	391.668	374.259	326.045	347.375	316.656	325.074	268.676	282.481	315.35	371.823	465.377	482.405	596.02	653.883	704.127	980.085	1347.21	1660.03	1893.28	1969.19	2015.78	2112.27	2171.5	2227.86	2224.61	2170.94	1901.43	1788.55
6732	PER1-mClover3	Lenti-Reverb-SV40-1	02_34	RFP	5537.16	3431.02	3153.93	3153.57	3570.63	3714.86	3709.05	3461.47	3380.01	2884.96	2614.77	2216.54	1912.84	1686.74	1441.34	1309.31	1309.89	1379.42	1526.05	1816.47	2068.16	2482.42	2764.57	2958.05	3605.38	5133.93	7025.02	8122.52	8937.56	9910.13	10001.6	9736.65	9321.23	9440.7	9458.01	9172.4	8043.33	6884.91	6797.28	6002.72	5537.16	4989.92	4852.12	4863.4	4989.57	5382.6	5733.17	6267.98	6726.68	7384.11	7991.96	9242.38	9895.65	11970.2	13837.3	15267.8	15817.7	15656.2	15452.7	13974.4	13174.7	14674
6733	PER1-mClover3	Lenti-Reverb-SV40-1	02_35	RFP	711.593	1502.46	1551.8	1456.38	1431.24	1401.68	1394.78	1368.61	1275.67	1197.06	1069.65	969.954	954.237	990.174	1028.04	1113.35	1107.96	1068.32	1028.68	989.041	881.918	760.326	704.288	710.198	702.346	704.498	657.288	650.75	617.594	564.335	547.775	482.041	456.545	454.269	432.494	434.056	384.263	369.45	354.36	334.326	308.246	282.354	256.029	249.223	231.019	232.087	214.33	211.026	284.256	341.392	481.815	575.56	640.341	711.593	820.685	889.724	978.517	1030.99	1057.73	1061.28	1019.6	1038.12	962.897	760.13	744.842	691.968
6734	PER1-mClover3	Lenti-Reverb-SV40-1	02_37	RFP	3300.08	2599.1	2232.77	2099.14	1987.89	1794.16	1728.47	1659.2	1778.6	2144.49	2304.09	2402.98	2333.36	2317.96	2082.68	1957.59	1854.3	1796.01	1661.54	1612.22	1549.97	1582.97	1654.78	1961.09	2159.69	2210.45	2194.13	2425.41	2368.08	2545.67	2689.64	2851.25	3137.22	3300.08	3400.69	3603.24	3777.67	3744.91	3794.69	4019.56	4076.12	4081.78	4164.21	3820.56	4053.65	4293.31	4576.65	4719.06	4588.29	4676.92	4839.54	4856.64	4961.18	5074.43	5239.66	5043.77	4911.71	4859	4862.53	4717.67	4540.12	4540.5	4493.03	4801.82	4508.48	4248.01
6735	PER1-mClover3	Lenti-Reverb-SV40-1	02_39	RFP	599.875						2552.47	2019.09	1625.19	1500.21	1206.68	958.383	720.405	536.802	430.038	400.011	414.384	449.165	456.694	434.224	382.768	363.599	356.282	400.757	432.732	431.912	432.956	460.983	430.037	380.262	306.951	263.829	217.672	173.968	162.857	207.882	269.93	256.331	313.221	420.411	599.875	774.353	1012.63	1103.2	1018.67	1025.12	1030.61	956.069	962.939	1011.44	1198.04	1480.41	1736.93	1888.1	1963.04	1937.65	1880.12	1814.17	1766.25	1661.84	1527.23
6736	PER1-mClover3	Lenti-Reverb-SV40-1	02_40	RFP	512.948	568.887	498.254	468.771	441.819	395.181	357.88	342.766	363.532	372.796	407.914	435.824	461.338	512.948	537.334	563.881	585.225	665.494	761.557	820.396	923.048	1124.1	1303.4	1338.65	1358.61	1299.34	1319.51	1286.47	1221.74	1210.44	1225.79	1193.76	1270.1	1170.1	1106.12	1077.42	1025.47	931.815	838.156	744.497	767.394	741.132	752.482	597.786	514.431	453.205	390.353	382.929	322.589	294.803	255.219	221.292	199.003	198.858	162.939	144.859	119.673	126.466	119.566	97.0016	82.0192	72.961	59.6857	81.4356	68.6052	66.2787
6737	PER1-mClover3	Lenti-Reverb-SV40-1	02_41	RFP	401.165	501.155	472.828	454.059	453.344	435.109	451.656	486.994	499.078	562.273	604.024	671.096	832.52	981.134	1023.79	1040.99	931.242	860.807	790.372	719.937	739.241	660.069	559.405	505.903	401.044	339.964	272.746	215.817	169.726	155.482	140.773	111.896	127.062	116.935	104.567	112.622	89.6174	85.7479	90.808	83.5518	85.8322	99.3122	149.462	169.964	197.31	236.079	266.599	322.166	354.323	332.381	334.442	382.569	400.49	406.085	385.203	388.459	367.734	401.165	447.359	433.575	466.027	489.02	471.732	445.204	468.304	445.434
6738	PER1-mClover3	Lenti-Reverb-SV40-1	02_43	RFP	769.776	430.72	394.834	492.919	745.222	871.869	1036.27	1207.83	1272.45	1299.64	1356.78	1410.74	1342.98	1224.52	1094.89	980.36	858.233	769.776	731.855	704.315	676.775	649.235	521.153	458.964	406.334	397.938	488.152	604.982	690.105	765.585	755.99	780.622	903.551	901.657	979.149	948.219	1094.06	1139.08	1081.63	856.253	688.077	598.559	518.38	448.803	429.99	342.935	354.34	351.58	355.459	364.407	390.815	404.999	495.19	504.36	668.425	826.369	856.738	809.025	971.405	1108.15	1507.17	1660.99	1792.94	1794.36	1843.53	1782.23
6739	PER1-mClover3	Lenti-Reverb-SV40-1	02_44	RFP	2587.57	1990.93	2091.48	2223.76	2041.72	1956.35	1828.24	1605.24	1428.62	1308.57	1130.65	970.604	837.626	862.027	891.615	888.574	914.094	901.306	968.494	1020.98	1094.03	1533.57	2004.77	2883.49	3693.91	4825.03	5335.03	6224.78	7037.92	6804.02	6464.73	6148.59	5686.6	5072.04	4165.25	3450.83	3100.52	2754.1	2610.62	2438.21	2198.53	2054.49	1948.7	2098.5	2295.31	2556.66	2957.88	3300.31	3923.49	4397.24	4751.62	4531.71	4471.52	4265.5	4275.14	4251.84	4309.8	4035.26	3718.95	3386.16	3128.86	2826.87	2587.57	2343.04	2304.67	2224.35
6740	PER1-mClover3	Lenti-Reverb-SV40-1	02_45	RFP	1937.5	1208.9	1372.17	1420.47	1409.57	1385.7	1459.75	1635.64	1937.5	2182.46	2323.05	2305.34	2106.13	1976.94	1724.54	1673.45	1548.99	1430.32	1407.13	1403.01	1403.84	1394.55	1468.3	1457.31	1436.33	1362.75	1365.81	1292.64	1310.48	1379.27	1423.84	1639.14	1958.26	2104.82	2502.85	2688.03	2754.87	2766.39	2821.25	2761.62	2653.88	2408.55	2221.77	2075.5	1923.38	1918.66	1912.16	1923.27	1932.92	1943.41	1912.2	1948.53	1932.96	2059.79	2209.29	2226.31	2238.41	2148.88	2164.31	2198.16	2209.57	2278.16	2232.96	2173.17	2238.67	2211.06
6741	PER1-mClover3	Lenti-Reverb-SV40-1	02_46	RFP	424.197	706.244	602.187	603.552	494.53	424.197	366.806	367.058	340.441	314.412	269.519	233.86	246.945	244.038	233.783	209.059	216.126	194.519	215.626	244.849	273.713	328.792	396.767	404.528	427.305	457.815	585.136	691.489	694.959	732.001	788.392	748.336	797.815	794.011	791.835	796.429	723.415	735.457	810.006	867.608	837.393	834.651	851.754	844.086	861.882	858.73	855.577	852.425	738.541	589.032	516.091	460.312	422.91	367.223	335.003	320.512	303.23	296.627	253.902	237.528	259.089	308.863	298.434	289.006	284.317	303.228
6742	PER1-mClover3	Lenti-Reverb-SV40-1	02_47	RFP	758.446	1266.45	1358.53	1438.44	1473.01	1483.4	1321.93	1131.42	920.649	783.559	618.154	494.184	428.841	371.582	292.545	265.986	293.95	275.775	284.068	266.025	255.79	286.597	305.132	397.31	487.59	637.106	727.942	758.446	706.014	694.241	704.447	682.547	665.623	709.573	795.496	766.34	665.548	722.54	776.042	776.31	780.414	825.581	875.423	942.096	909.641	872.756	881.741	929.662	942.523	957.471	966.719	1002.92	922.346	884.389	881.314	864.203	840.785	819.768	794.199	730.492	678.588	584.221	489.854	395.488	377.215	322.267
6743	PER1-mClover3	Lenti-Reverb-SV40-1	02_49	RFP	455.269			1500.16	1452.08	1321.45	1140.15	951.943	798.41	692.895	618.548	541.858	471.322	396.389	351.869	311.519	299.259	245.956	257.776	231.467	227.295	237.656	246.99	288.848	308.186	348.774	387.256	368.017	407.551	464.587	512.125	556.646	562.78	568.573	514.188	455.269	451.041	550.571	598.958	622.484	583.164	545.739	521.881	570.97	607.366	568.192	468.171	410.625	394.998	462.72	448.438	382.936	336.657	266.381	249.982	252.951	345.426	429.549	489.187	440.006	409.173	402.461	466.178	475.622	463.567	446.446
6744	PER1-mClover3	Lenti-Reverb-SV40-1	02_52	RFP	2484.98	6097.68	5055.05	4251.12	3601.52	2982.09	2616.14	2519.99	2372.35	2230.99	2244.39	2335.03	2409.3	2473.19	2380.03	2576.35	2582.99	2757.65	2876.56	2564.98	2570.81	2529.69	2452.91	2171.14	1845.77	1623.88	1456.65	1282.13	1129.07	1083.42	1053.96	1047.71	1121.05	1155.1	1231.87	1477.91	1498.06	1502.61	1533.72	1650.8	1779.78	1872.15	2157.87	2484.98	2596.97	2856.26	3288.9	3955.99	4270.48	4620.94	4744.34	4661.23	4892.61	4999.28	5663.83	5929.17	6045.23	6152.33	5755.73	4466.74	3508.86	2898.82	2378.28	1860.2	1827	1720.23
6745	PER1-mClover3	Lenti-Reverb-SV40-1	02_53	RFP	1509.68	2996.44	2683.47	2739.89	2401.41	2163.21	1975.32	1657.69	1570.33	1492.02	1338.34	1183.22	1092.36	1105.01	1029.9	941.938	966.839	1160.08	1260.75	1254.25	1273.59	1349.79	1300.83	1232.01	1100.92	1231.41	1509.68	2056.26	2171.66	2545.36	2651.95	2666.65	2535.34	2152.56	2021.35	1787.4	1424.08	1259.58	1121.56	939.648	920.283	920.073	870.744	883.338	1180.88	1370.12	1605.58	1746.6	1829.45	2214.05	2498.99	2589.22	2554.1	2336	2246.17	2329.69	2213.4	2094.93	1897.79	1797.21	1562.89	1311.52	1149.79	947.309	780.875	724.374
6746	PER1-mClover3	Lenti-Reverb-SV40-1	02_54	RFP	1383.13	1499.4	1317.67	1174.37	1150.91	1186.29	1148.45	1260.18	1328.4	1450	1592.09	1529.43	1736.02	1747.69	1840.19	1976.1	2054.67	1904.78	1754.89	1605	1540.5	1486.52	1474.2	1544.5	1472.69	1436.26	1413.7	1341.2	1356.33	1453.34	1383.13	1280.55	1101.15	925.302	824.027	736.355	663.499	707.111	851.128	1071.53	1191.29	1465.55	1808.48	1980.12	2163.58	2208.26	2123.38	1853.48	1852.02	1937.88	1775.27	1587.59	1418.35	1315.63	1177.33	997.962	965.047	955.593	771.149	767.474	776.207	749.247	679.784	582.188	509.201	419.733
6747	PER1-mClover3	Lenti-Reverb-SV40-1	02_55	RFP	2897.16	6689.52	5474.58	4484.75	3692.45	3345.8	3248.33	3137.64	2985.87	3115.25	2959.43	3192.57	3214.68	3015.65	2438.2	2077.98	1801	1649.01	1556.2	1427.78	1338.84	1379.45	1455.98	1784.67	1963.44	2195.83	2518.56	2908.62	3170.99	3371.5	3276.27	2818.37	2645.15	2299.74	2381.99	2157.04	2331.23	2229.39	2241.99	2269.05	2637.54	2897.16	3122.13	3603.34	3661.13	3486.85	3593.68	3698.69	3328.59	3260.4	3134.38	2964.89	2583.2	2506.15	2552.34	2882.85	3007.35	2805.09	2791.64	2733.7	2869.11	3114.17	3092.76	3010.58	2928.81	2871.81
6748	PER1-mClover3	Lenti-Reverb-SV40-1	02_56	RFP	1844.82	1443.69	1586.21	1676.31	1755.54	1862.6	1865.54	2113.01	2260.46	2017.12	1794.38	1428.77	1161.55	943.712	695.142	599.72	583.327	491.084	428.1	427.33	457.666	449.672	514.6	603.869	707.609	1044.81	1446.85	1929.66	2407.68	2929.73	3686.81	4176.66	4411.55	4368.49	4051.03	3697.38	3357.16	2728.36	2266.23	1899.77	1636.46	1393.66	1365.29	1450.89	1519.77	1598.53	1726.9	1639.85	1844.82	2018.07	2093.25	2302.37	2585.11	2578.65	2300.78	2141.94	2539.32	2677.57	2741.3	2693.37	2472.52	2069.41	1875.87	1562.21	1249.82	1025.08
6749	PER1-mClover3	Lenti-Reverb-SV40-1	02_57	RFP	505.568	1608.13	1718.03	1768.07	1796.4	1724.43	1464.45	1222.99	945.56	757.217	632.072	513.755	417.292	365.726	344.258	379.291	419.328	474.038	505.568	570.955	658.735	722.436	860.327	1130.52	1323.62	1496.5	1535.3	1514.52	1479.26	1473.41	1464.07	1516.64	1449.53	1388.64	1287.94	1100	912.065	724.129	743.087	619.691	486.993	411.564	363.744	382.507	409.669	395.138	392.584	342.667	304.587	288.974	294.983	287.375	233.648	210.865	184.261	170.65	157.526	166.894	185.272	192.563	193.752	167.087	131.608	128.512	116.847	113.013
6750	PER1-mClover3	Lenti-Reverb-SV40-1	02_59	RFP	1921.69	1700.21	1581.84	1431.37	1301.27	1249.18	1168.35	1193.47	1272.13	1273.65	1340.18	1362.81	1310.24	1223.87	1095.31	1054.15	1285.87	1403.57	1410.23	1419.38	1574.97	1775.67	1923.18	2109.93	2192.41	2097.31	2044.95	1922.11	1806.11	1985.01	1936.66	2000.05	2203.97	2058.72	1906.98	1921.69	1699.89	1389.43	1234	1239.38	1483.13	1615.77	1953.35	2100.95	2091.45	2455.35	2747.68	3086.79	3298.4	3670.86	4325.93	4621.73	4617.41	4242.31	3985.46	3808.83	3264.18	2795.64	2462.82	2348.87	2215.88	2253.89	2030	1837.68	1572.09	1276.71
6751	PER1-mClover3	Lenti-Reverb-SV40-1	02_61	RFP	258.363	364.857	314.547	267.246	225.804	198.205	174.605	155.78	150.998	136.337	128.834	136.347	137.228	149.907	164.928	171.94	177.538	213.427	258.363	312.036	436.392	560.117	630.206	641.051	597.057	584.619	535.974	465.151	379.174	339.976	319.464	265.556	224.754	211.573	203.222	195.913	164.265	136.544	128.689	124.499	132.453	131.599	182.791	253.094	293.027	325.843	383.663	465.919	486.587	451.423	404.806	383.594	352.768	334.117	293.292	299.298	317.539	330.828	314.027	278.845	248.1	222.422	219.007	199.749	193.027	196.697
6752	PER1-mClover3	Lenti-Reverb-SV40-1	02_62	RFP	3620.19	3126.79	2787.12	2826.7	2791.05	2956.87	3087.95	3273.17	3422.92	3652.94	4280.09	4548.6	4949.51	4803.04	4332.21	4112.48	3662.48	3236.01	3091.29	2473.92	2178.96	1859.22	1600.1	1389.69	1250.34	1216.74	1389.05	1544.19	1720.98	1990.84	2297.8	2766.41	3620.19	4511.6	5386.67	5763.78	6049.04	6142.23	6032.73	6068.71	5913.85	5493.23	4849.8	4154.61	3434.1	3174.05	2638.37	2192.11	1959.45	2034.7	2094.38	2195.78	2631.2	3764.53	5762.68	7735.04	9676.1	11192.1	11144.5	11254.9	11319.6	10992.9	10790.3	10108.9	9388.05	8348.35
6753	PER1-mClover3	Lenti-Reverb-SV40-1	02_63	RFP	1893.89	1510.41	1262.38	1102.62	976.086	955.869	975.658	1057.24	1165.23	1419.89	1637.02	1750.16	1822.28	1825.17	1894.07	1929.72	1938.15	1979.92	1903.55	1847.67	1883.56	1893.89	1738.66	1583.43	1428.19	1282.7	1077.22	1165.42	1256.91	1560.66	1614.92	1689.12	1872.02	2096.03	2049.74	1967.4	2249.71	2994.4	3941.28	4475.97	5606.46	6470.42	7020.66	7165.76	7169.23	5990.12	4855.37	3852.68	3538.37	2785.21	2480.6	2264.18	2255.35	1986.61	1786.99	1623.59	1532.86	1608.06	1703.66	1815.53	1936.6	2038.52	2162.81	2194.86	2123.38	1983.01
6754	PER1-mClover3	Lenti-Reverb-SV40-1	02_65	RFP	761.473	2927.03	2716.91	2492.4	2012.86	1827.41	1510.12	1354.96	1416.87	1216.75	872.309	693.21	543.108	440.005	345.886	280.984	232.628	217.138	240.353	246.938	327.361	391.421	416.442	514.447	661.584	892.452	1138.56	1325.17	1340.24	1467.14	1525.98	1739.95	1773.46	1805.51	1778.5	1558.92	1378.59	1198.26	1017.94	1033.44	947.568	806.753	724.378	735.693	829.933	939.21	981.849	857.921	823.412	761.473	641.092	587.502	615.372	660.757	682.019	630.213	565.502	500.335	422.588	382.349	395.116	414.319	408.669	353.412	279.534	252.428
6755	PER1-mClover3	Lenti-Reverb-SV40-1	02_66	RFP	558.772	2746.2	2026.14	1599.39	1294.17	1088.81	956.666	785.873	673.247	589.551	558.772	485.389	436.532	398.716	362.61	311.059	319.855	331.292	333.821	404.772	524.379	565.58	602.878	659.085	615.734	571.071	482.949	521.103	473.411	559.562	564.464	498.875	516.727	497.17	565.61	698.099	536.23	432.785	418.019	436.567	391.357	391.113	517.803	619.234	615.966	565.97	541.912	591.092	564.493	475.761	506.326	577.541	526.009	522.556	456.372	499.559	612.658	880.63	689.737	735.078	770.432	805.787	841.142	566.241	468.641	370.74
6756	PER1-mClover3	Lenti-Reverb-SV40-1	02_7	RFP	2805.77	1342.99	1299.59	1520.6	1731.22	1846.76	1787.22	1689.75	1775.85	1962.13	2164.77	2023.67	1808.52	1601.08	1328.63	1149.75	1137.42	1303.15	1448.18	1528.73	1420.18	1427.16	1641.27	2145.29	2752.96	2998.13	3045.21	3462.83	3906.53	4826.65	6288.99	7342.58	8828.01	9017.69	8972.69	8441.34	7968.38	6984.24	6070.17	5115.16	4325.21	3704.2	3271.76	2918.83	2805.77	2736.56	2634.66	2558.99	2551.65	2433.13	2622.45	2637.24	2737.71	3388.08	4085.74	4862.78	5463.57	6029.65	5830.32	5833.4	5729.35	5646.97	5527.37	5683.21	5498.61	5199.25
6757	PER1-mClover3	Lenti-Reverb-SV40-1	02_70	RFP	1676.68						1335.18	1557.94	1681.55	1946.21	2115	1799.71	1434.09	1489.85	1151.02	1021.23	923.585	943.092	878.631	676.049	614.554	604.646	567.413	635.252	717.573	806.585	785.542	926.14	1155.8	1654.96	2071.04	2269.02	2738.87	2597.27	2598	2469.79	2367.26	2053.92	2041.64	1713.12	1580.87	1213.38	1186.63	1094.26	1074.33	1098.12	1098.45	1211.66	1426.57	1671.81	1986.08	2402.26	2843.94	3513.2	3997.03	4254.64	4531.73	4431.97	3988.89	3990.47	3403.74	2969.41	2717.93	2635.13	2507.44	2272.23
6758	PER1-mClover3	Lenti-Reverb-SV40-1	02_72	RFP	979.444			1502.77	1235.16	971.043	828.982	838.824	813.228	692.404	715.034	816.065	801.92	737.814	663.202	647.361	596.763	528.405	566.827	604.149	775.759	955.82	1176.87	1468.75	1586.39	1414.73	1132.26	884.552	776.063	739.692	671.162	614.557	595.661	539.877	573.295	567.01	575.04	581.954	613.619	640.152	833.804	979.444	1232.97	1503.62	1714.64	1658.37	1552.72	1630.1	1630.62	1698.05	1861.5	1975.19	2229.91	2387.12	2452.2	2744.73	2922.94	3072.35	3111.59	2890.67	2774.18	2747.01	2664.61	2451.72	2321.25	2031.77
6759	PER1-mClover3	Lenti-Reverb-SV40-1	02_73	RFP	913.718	1333.96	1079.95	887.398	836.555	765.695	705.35	652.194	592.254	604.181	624.05	691.014	698.729	743.656	789.265	902.272	921.639	882.359	891.785	881.863	927.855	933.481	874.502	819.549	760.363	763.654	763.16	848.451	976.999	1114.61	1191.42	1382.65	1468.71	1765.31	2135.05	2552.68	2588.07	2438.02	2433.75	2532.72	2365.33	2197.94	2030.55	1764.07	1445.39	1286.55	1291.47	1117.33	916.638	769.083	878.723	894.801	809.31	882.155	799.452	716.649	879.747	1003.22	887.598	897.341	913.718	1119.02	1214.63	1275.54	1283.88	1400.9
6760	PER1-mClover3	Lenti-Reverb-SV40-1	02_74	RFP	604.166			1893.65	1730.52	1407.68	1135.9	985.961	835.097	752.074	716.023	634.902	539.154	477.387	462.069	392.264	321.862	282.279	379.198	533.586	581.254	561.542	604.166	760.717	821.996	813.092	750.816	700.39	586.691	542.575	567.247	477.813	418.742	358.261	391.031	375.901	408.079	570.436	692.845	798.815	952.619	950.726	1012.51	1013.3	1048.09	1101.32	1077.99	974.589	888.43	786.87	967.174	1250.04	1168.96	870.41	678.213	549.717	405.661	336.096	258.238	229.24	227.22	259.739	355.125	334.714	282.849	217.34
6761	PER1-mClover3	Lenti-Reverb-SV40-1	02_75	RFP	727.348				1011.4	862.556	773.751	751.673	773.806	765.05	730.741	660.986	647.864	641.885	582.643	498.712	442.711	464.351	463.653	520.919	529.121	577.82	567.912	654.909	847.916	998.113	1083.38	1053.11	1052.58	1143.1	1104.7	952.277	925.663	780.011	657.206	580.989	516.593	450.068	422.941	365.699	379.311	371.148	402.13	568.799	870.315	1282.19	1476.35	1928.08	2118.6	2211.68	2007.1	1895.54	1601.23	1443.04	1281.01	1136.65	916.561	821.703	723.955	594.503	569.555	560.514	521.534	443.655	388.838	331.05
6762	PER1-mClover3	Lenti-Reverb-SV40-1	02_76	RFP	477.157					941.827	859.084	786.881	636.512	495.593	393.396	310.577	269.186	227.631	214.261	192.645	175.112	148.111	134.581	135.616	128.954	154.579	198.478	306.236	483.167	656.304	826.601	948.064	946.571	946.317	901.54	760.531	659.062	590.883	477.157	403.778	364.919	332.84	335.391	373.874	442.85	432.071	472.395	502.722	577.758	581.173	600.087	639.224	722.25	791.229	896.106	900.038	903.97	907.902	845.911	746.346	625.981	550.945	432.043	375.993	311.064	245.628	198.76	154.347	145.002	164.447
6763	PER1-mClover3	Lenti-Reverb-SV40-1	02_78	RFP	387.919	533.076	428.882	387.919	365.838	358.947	347.964	308.62	285.854	283.568	348.656	482.99	523.136	503.538	469.744	460.627	507.329	521.213	535.801	547.189	547.476	555.124	542.235	516.283	562.998	515.837	468.676	421.515	344.761	310.052	325.802	332.106	372.385	345.936	352.256	347.257	344.797	372.951	385.56	425.825	455.981	425.683	409.818	357.913	318.36	294.57	269.076	265.752	306.114	325.574	317.743	305.196	267.036	232.761	218.878	267.104	330.233	430.112	512.942	621.967	665.763	776.007	885.258	853.996	879.597	795.333
6764	PER1-mClover3	Lenti-Reverb-SV40-1	02_82	RFP	819.06						888.576	766.05	656.002	663.051	679.819	648.314	571.994	520.977	511.114	510.322	527.998	535.309	516.812	526.158	584.911	626.301	703.211	800.38	940.283	941.49	935.949	974.581	1026.4	1142.47	1226.22	1281.74	1271.15	1297.31	1137.91	963.157	831.798	735.29	681.816	640.835	661.415	656.323	664.39	720.834	786.029	811.144	827.265	950.18	1045.72	1424.18	1928.65	2475.89	2700.07	2798.32	2596.62	2343.25	1949.11	1751.8	1554.48	1357.17	1089.97	826.975	679.644	575.143	538.207	494.145
6765	PER1-mClover3	Lenti-Reverb-SV40-1	02_83	RFP	726.681				1272.2	1230.52	1044.85	908.031	870.746	905.832	839.436	775.671	775.593	837.806	895.928	941.2	988.77	1051.63	1028.94	977.855	914.656	823.337	733.763	714.831	768.37	805.628	907.263	851.298	784.091	875.082	891.327	744.159	596.343	477.753	416.336	386.388	356.44	326.492	254.017	204.469	179.062	185.031	205.436	239.548	226.711	224.647	196.928	181.181	172.768	244.012	475.969	719.599	1001.87	1234.99	1146.16	926.099	709.796	636.546	602.46	569.504	465.322	386.403	335.548	271.867	260.455	256.128
6766	PER1-mClover3	Lenti-Reverb-SV40-1	02_84	RFP	705.518						2709.68	2167.93	1814.55	1537.06	1316.99	988.963	829.317	727.728	565.779	542.042	516.937	517.413	464.352	405.868	430.755	419.482	348.192	339.638	434.954	595.432	664.157	607.041	582.473	597.948	604.393	549.808	569.602	609.824	657.628	713.758	697.279	751.616	903.917	1031.42	1186.59	1495.41	1868.13	2324.21	2484.24	2372.32	2438.86	2436.72	2413.99	2492.87	2359.96	2098.92	1837.89	1576.85	1341.7	1076.35	879.406	750.863	613.067	454.441	381.393	347.515	354.012	331.535	302.496	280.267
6767	PER1-mClover3	Lenti-Reverb-SV40-1	02_87	RFP	859.873									971.263	983.941	1010.58	943.611	856.078	712.695	585.442	504.653	434.075	393.148	390.94	365.373	344.089	270.895	234.277	219.188	191.034	206.118	230.537	267.518	361.53	455.877	623.536	980.934	1495.39	1852.85	1853.39	1815.61	1563.46	1480.87	1328.74	1096.06	968.114	879.207	852.933	826.658	800.383	775.625	855.852	803.939	819.332	934.053	985.328	920.078	870.523	756.949	859.873	909.52	1135.85	1396.04	1348.87	1288.7	1149.09	1059.22	964.937	914.969	782.493
6768	PER1-mClover3	Lenti-Reverb-SV40-1	02_89	RFP	1261.72									3751.01	3446	3033.59	2629.25	2346.21	2018.03	1660.16	1418.57	1281.26	980.458	780.379	705.177	648.029	673.352	684.736	711.465	689.135	691.346	672.771	656.932	629.218	696.769	762.653	795.752	796.458	807.461	763.901	823.374	911.528	981.967	992.057	1013.51	988.975	938.219	915.37	955.725	1040.71	1261.72	1480.74	1595.85	1665.23	1788.54	1958.73	2306.83	2504.14	2606.12	2626.82	2603.73	2491.87	2679.03	2780.72	3205.87	3490.49	3698.79	3900.37	3780.98	3459.71
6769	PER1-mClover3	Lenti-Reverb-SV40-1	03_11	RFP	372.492	394.74	383.394	400.477	352.892	328.109	372.492	406.884	452.254	532.49	589.928	593.073	614.975	528.491	445.89	418.569	486.176	547.333	519.141	493.874	462.301	463.311	397.458	374.86	374.692	350.149	349.398	385.333	378.433	399.078	464.862	432.667	400.472	368.277	329.718	241.033	209.566	197.718	192.889	176.744	184.472	174.591	152.18	147.632	141.697	155.368	188.174	340.25	468.202	495.856	510.462	500.729	391.402	334.073	284.888	219.732	211.139	241.47	286.599	307.039	330.255	281.103	239.752	176.649	148.822	138.582
6770	PER1-mClover3	Lenti-Reverb-SV40-1	03_14	RFP	241.801	290.071	297.998	265.485	246.925	230.79	286.345	535.226	777.505	905.412	951.805	978.218	911.359	748.55	547.247	384.88	318.785	241.801	203.129	191.763	170.645	165.878	158.482	136.631	159.52	152.832	144.599	196.831	244.662	274.558	310.987	318.077	289.612	264.011	279.344	272.976	282.398	264.581	243.095	225.584	186.266	170.379	155.26	140.142	125.023	101.09	95.185	111.783	117.59	128.975	167.366	179.048	149.157	136.283	137.672	166.868	301.113	344.915	283.308	234.062	277.901	258.838	230.976	224.106	232.596	250.622
6771	PER1-mClover3	Lenti-Reverb-SV40-1	03_15	RFP	932.948	1843.23	1528.85	1424.44	1308.25	1289.35	1310.05	1244.48	1177.98	1135.64	1089.42	1186.05	987.167	906.637	779.762	755.183	673.354	634.012	716.561	615.528	664.02	655.443	627.786	629.094	667.923	729.258	838.453	918.906	930.144	932.948	891.65	930.756	1049.21	1123.06	1153.69	1178.44	1151.63	1137.7	1170.93	1323.43	1456.11	1491.9	1481.61	1478.71	1628.23	1520	1400.34	1325.96	1251.58	1177.19	1015.57	975.708	920.467	816.165	799.933	675.821	626.823	561.276	527.738	481.11	473.17	527.752	611.678	603.385	603.615	583.983
6772	PER1-mClover3	Lenti-Reverb-SV40-1	03_16	RFP	262.602	263.323	251.469	245.129	234.806	205.296	271.703	484.401	642.141	736.921	815.192	979.973	876.224	860.336	755.528	609.877	465.937	344.753	311.415	321.747	291.25	291.629	258.291	225.382	242.787	281.659	295.811	334.866	310.297	279.354	212.962	189.139	145.594	146.77	161.482	210.948	337.157	443.444	428.858	422.899	373.48	324.41	287.384	262.602	249.002	221.494	203.568	195.275	169.491	133.679	160.564	250.695	265.153	262.816	283.591	240.096	187.777	149.383	126.493	103.603	80.7125	81.7242	99.3774	125.988	186.284	211.245
6773	PER1-mClover3	Lenti-Reverb-SV40-1	03_2	RFP	1172.45	1962.23	1949.36	2085.58	1912.11	1738.63	1565.16	1843.12	2076.75	2059.41	1898.41	1641.76	1343.93	1115.63	969.725	805.325	678.329	583.445	490.666	437.844	378.613	355.423	302.117	258.877	267.304	282.7	380.835	495.205	653.857	737.978	1032.02	1172.45	1603.91	1891.92	2141.34	2100.19	1806.57	1433.64	1239.39	1056.68	893.37	783.606	625.191	574.685	569.453	562.426	565.403	606.944	651.19	644.047	770.593	808.227	979.724	1288.36	1610.93	1525.39	1773.77	1848.29	1917.8	2041.43	2124.2	2149.07	2280.93	2379.21	2286.64	2061.69
6774	PER1-mClover3	Lenti-Reverb-SV40-1	03_20	RFP	226.772	429.643	368.773	331.544	284.654	242.489	227.136	225.51	195.033	192.185	166.136	150.228	153.27	150.616	214.835	274.331	239.006	223.853	311.606	279.771	276.067	331.492	345.732	371.605	388.994	394.842	310.321	272.781	194.817	152.645	139.737	138.092	185.132	251.442	250.78	250.23	277.078	290.965	262.617	244.936	224.809	179.104	143.262	123.217	102.584	98.6487	94.8877	103.593	91.4135	94.7394	87.3569	83.8025	83.4533	88.1452	105.865	91.4502	83.342	146.082	232.706	226.772	242.777	237.105	247.594	242.326	288.454	323.364
6775	PER1-mClover3	Lenti-Reverb-SV40-1	03_22	RFP	267.802	205.242	189.861	180.9	201.668	228.945	229.67	224.448	208.406	178.575	193.539	181.611	185.72	208.09	191.282	172.694	160.612	143.658	200.104	226.817	263.219	283.56	351.841	335.946	320.052	304.158	263.558	286.812	396.701	483.449	456.465	414.644	404.593	371.044	331.057	280.635	264.607	246.374	218.753	209.235	216.856	221.335	221.167	199.47	172.205	162.119	215.605	267.802	278.645	314.743	315.016	316.056	359.752	367.019	334.634	293.732	273.14	270.862	301.177	320.988	284.552	272.408	335.49	342.71	312.885	316.417
6776	PER1-mClover3	Lenti-Reverb-SV40-1	03_23	RFP	195.196	383.409	295.498	246.126	224.77	220.139	225.835	233.994	207.963	248.761	289.289	290.624	294.686	303.491	316.176	333.041	329.767	287.932	279.27	270.609	261.948	282.063	254.057	215.299	198.723	218.646	181.701	147.81	116.15	99.099	79.255	81.0555	81.9058	86.349	71.3649	65.7031	59.2785	49.614	43.7113	47.2245	57.4827	65.31	63.6405	60.4117	70.4541	62.7995	49.0391	45.7242	42.2289	39.6659	37.9475	32.362	30.1428	28.5244	27.7728	44.7861	122.59	179.583	208.152	232.858	195.196	197.726	233.47	268.016	309.927	271.728
6777	PER1-mClover3	Lenti-Reverb-SV40-1	03_26	RFP	976.42	1710.45	1518.76	1346.14	1342.55	1408.37	1357	1286.06	1244.5	1191.17	1184.33	983.618	898.497	1007.23	907.871	931.52	919.892	845.445	810.765	775.975	751.975	775.583	824.545	942.364	1113.81	1091.16	1157.83	1072.04	933.155	968.383	966.025	1153.53	1179.42	1326.03	1453.75	1383.11	1375.6	1214.1	1185.51	1114.49	919.121	798.956	748.612	702.655	661.092	575.028	519.926	499.949	483.504	572.51	598.186	758.771	882.698	1028	934.104	935.414	890.159	976.42	993.132	939.854	965.001	1046.73	1200.99	1424.29	1683.02	1851.67
6778	PER1-mClover3	Lenti-Reverb-SV40-1	03_32	RFP	239.133	269.146	291.834	297.829	222.79	223.605	239.133	241.377	198.011	170.238	212.373	207.614	216.366	228.673	233.618	441.97	667.218	839.01	1034.13	1000.69	863.852	807.789	635.635	538.205	415.761	346.246	269.99	222.117	186.762	146.803	136.48	125.075	115.786	119.796	160.878	183.079	238.449	143.106	247.651	292.418	368.12	378.635	421.675	464.12	522.045	486.068	434.036	383.414	318.378	313.385	266.397	288.491	256.418	173.426	158.022	134.033	118.976	87.4577	60.3933	57.0887	49.2709	105.118	183.265	198.489	208.999	257.548
6779	PER1-mClover3	Lenti-Reverb-SV40-1	03_33	RFP	521.587	599.209	516.603	472.207	476.117	635.149	804.806	943.054	1115.84	1262.07	1388.15	1379.56	1382.47	1366.27	1381.33	1211.41	1071.77	982.142	856.604	789.013	721.422	653.831	550.695	478.616	481.686	465.663	403.348	351.573	365.851	356.943	353.703	362.376	376.879	401.485	521.587	629.188	629.609	675.569	713.573	663.509	671.837	675.722	699.512	729.95	714.414	659.242	601.22	529.184	450.121	415.938	436.995	410.304	375.052	372.42	350.2	321.627	288.178	236.296	219.696	256.029	330.269	402.762	392.156	365.003	377.735	405.653
6780	PER1-mClover3	Lenti-Reverb-SV40-1	03_35	RFP	245.557	274.702	268.12	280.166	295.861	261.819	251.041	222.35	202.135	163.263	149.852	169.463	205.689	233.6	321.01	304.402	307.496	363.721	461.532	465.373	450.294	431.46	374.872	365.752	362.329	356.538	335.565	293.545	209.89	173.694	148.306	151.13	167.167	170.125	176.572	139.373	127.225	124.625	155.866	199.614	179.166	187.789	196.819	245.557	288.62	333.977	353.337	273.583	318.678	314.731	283.417	281.937	253.056	216.33	183.629	173.317	173.092	163.15	198.932	206.291	218.51	190.332	185.817	334.244	495.076	561.258
6781	PER1-mClover3	Lenti-Reverb-SV40-1	03_38	RFP	873.549	873.549	1271.71	1466.49	1610.11	1727.37	1633.42	1425.29	1314.13	1292.66	1393.94	1250.55	1188.11	1148.91	989.285	891.061	819.903	693.172	656.332	484.87	467.361	493.626	552.599	517.074	498.249	511.924	467.784	517.254	617.523	699.998	850.303	1101.58	1137.91	1159.37	1183.44	1127.82	1072.53	1011.48	890.866	932.22	892.724	936.898	1035.48	1217.28	1248.85	1314.19	1170.31	1026.44	882.568	827.929	685.76	645.13	520.105	391.154	321.507	282.214	265.434	289.837	253.536	245.916	249.79	267.116	313.265	404.628	450.989	428.108
6782	PER1-mClover3	Lenti-Reverb-SV40-1	03_43	RFP	953.872	1511.24	1682.55	1793.94	1772.07	1652.87	1677.29	1484.56	1465.39	1418.23	1607.03	1879.06	1958.19	1939.56	1531.73	1592.9	1577.42	1551.33	1734.93	1729.86	1753.75	1772.07	1639.61	1572	1558.36	1572.21	1466.64	1394.89	1303.15	1186.72	1070.3	953.872	964.444	972.851	847.262	758.612	683.275	601.271	613.883	632.75	718.746	736.085	721.055	658.467	723.69	827.294	717.255	587.801	677.235	618.654	523.101	458.003	443.904	421.26	471.957	387.675	324.623	270.173	344.664	440.386	449	453.237	539.133	476.168	514.534	603.57
6783	PER1-mClover3	Lenti-Reverb-SV40-1	03_44	RFP	2019.4	3087.37	2954.93	2695.39	2838.73	2817.41	2555.69	2353.03	2136.6	1933.27	1942.53	2019.4	2134.36	2134.54	1803.78	1596.8	1613.95	1677.32	1776.62	1814.74	1936.58	1824.19	1816.6	1810.49	1677.2	1711.96	1810.63	2147.74	2498.96	2784.73	3022.2	3101.08	3049.32	2604.64	2223.8	2118.83	2265.29	1997.99	1648.69	1440.02	1240.71	1164.08	1175.51	1282.99	1347.75	1372.58	1297.21	1179.77	1147.35	1128.05	1199.37	1572.9	2409.07	3198.01	3649.25	3613.65	3225.71	3017.64	2753.41	2460.89	2244.32	2039.66	1914.21	1966.31	2095.06	2165.82
6784	PER1-mClover3	Lenti-Reverb-SV40-1	03_47	RFP	448.147	682.761	615.462	652.462	534.936	490.756	393.644	322.432	312	307.714	252.965	235.114	219.387	209.8	233.067	285.711	290.8	332.956	346.592	307.08	302.73	378.694	437.02	448.147	437.522	368.997	354.991	339.131	331.888	309.338	292.191	263.192	265.03	229.104	199.714	208.06	271.81	305.167	388.268	473.899	496.55	502.159	555.114	683.922	809.173	1116.53	1367.13	1423.86	1493.49	1354.06	1242.59	1154.4	1040.63	948.781	856.877	666.852	563.246	490.798	645.984	839.685	1039.21	1161.2	1266.53	1429.99	1560.47	1623.67
6785	PER1-mClover3	Lenti-Reverb-SV40-1	03_5	RFP	667.885	709.746	692.046	694.807	774.704	704.438	725.9	710.811	688.791	650.354	659.812	675.958	642.044	602.661	543.817	470.527	421.026	344.104	302.976	272.071	269.432	265.072	279.173	294.892	312.369	323.763	244.393	182.263	158.373	152.792	140.634	210.618	653.27	1377.12	1684.67	1496.41	1274.74	1068.92	952.194	877.896	786.933	785.518	746.824	750.394	778.398	846.878	847.594	889.898	930.93	860.478	810.849	725.28	639.711	554.141	612.321	617.062	552.174
6786	PER1-mClover3	Lenti-Reverb-SV40-1	03_54	RFP	1281.6					1257.98	1281.6	1386.43	1529.11	1603.46	1457.78	1309.86	1182.76	1124.7	1146.32	1163.96	1297.98	1331.71	1244.28	1101.64	949.297	796.507	644.903	619.746	534.15	488.541	511.936	525.209	536.095	507.994	488.259	463.565	460.118	482.921	492.912	522.87	762.934	1066.75	1737.47	2455.28	3057.57	3449.97	3787.93	3867.01	3647.54	3344.24	2916.42	2435.08	2261.98	2138.57	1858.22	1679.14	1461.68	1264.06	1169.53	1036.65	1088.56	1146.74	1305.88	1664.36	2030.2	2423.84	2680.42	2804.85	2904.74	2944.35
6787	PER1-mClover3	Lenti-Reverb-SV40-1	03_55	RFP	175.305	502.712	466.474	494.354	541.826	518.161	540.956	575.728	604.767	744.794	848.122	840.698	923.931	778.764	652.171	574.941	497.71	420.479	289.841	255.18	286.319	334.965	292.479	224.945	189.931	185.423	157.363	120.091	92.9549	72.2394	73.5223	55.0855	46.7893	56.2646	68.2371	78.4567	96.0699	128.027	159.941	175.305	149.642	117.531	118.612	116.767	117.774	106.273	96.6555	84.3966	84.6363	83.4487	79.3479	72.2358	73.822	71.128	67.8786	59.2231	48.4774	58.5805	93.8774	175.607	245.052	329.155	415.264	504.348	452.76	405.551
6788	PER1-mClover3	Lenti-Reverb-SV40-1	03_56	RFP	223.757	337.02	278.092	266.17	240.964	258.03	228.756	221.029	175.589	144.613	122.365	115.831	127.147	124.079	140.142	149.706	167.454	184.483	371.356	253.361	274.256	297.093	350.059	376.996	263.425	337.466	333.421	304.846	318.723	293.252	236.242	229.937	249.697	272.26	241.154	242.674	223.757	196.338	176.426	156.513	136.601	134.56	133.174	166.512	199.543	199.914	188.546	195.486	232.329	251.191	230.944	215.632	182.351	139.483	124.591	85.2157	82.7506	83.8159	109.663	107.181	170.827	312.548	492.24	752.135	890.99	800.594
6789	PER1-mClover3	Lenti-Reverb-SV40-1	03_59	RFP	1387.64	1901.69	1718.56	1415.67	1172.37	1054.91	973.723	919.376	907.933	857.819	844.406	856.329	910	934.766	1104.55	1387.64	1814.41	2005.95	2010.7	1931.8	1900.19	1844.01	1685.03	1637.19	1432.3	1350.32	1304.38	1340.11	1233.04	1189.16	1162.85	1197.58	1321.56	1696.08	2290.96	2872.19	3350.02	3757.97	3868.07	3776.73	3406.63	3036.54	2666.44	2418.65	2226.33	1905	1674.88	1404.56	1115.5	1011.65	944.433	890.564	876.946	962.99	1188.51	1225.79	1247.57	1234.78	1264.75	1318.33	1443.07	1594.42	1623.88	1628.54	1505.55	1377.45
6790	PER1-mClover3	Lenti-Reverb-SV40-1	03_6	RFP	411.85	472.244	411.85	408.925	402.817	522.41	684.773	785.21	1128.01	1432.28	1682.05	1617.54	1409.46	1176.91	914.072	757.515	579.57	526.029	499.11	357.766	315.227	342.994	439.007	609.225	634.673	597.027	718.538	705.147	755.5	758.327	771.419	855.326	909.011	910.925	832.673	713.803	594.933	476.063	426.102	297.901	251.228	224.829	224.076	240.579	224.982	181.838	176.022	177.655	157.202	186.05	169.864	188.851	167.223	249.905	277.917	305.929	333.941	221.9	178.099	161.347	161.723	174.446	221.503	157.492	133.952	94.1275
6791	PER1-mClover3	Lenti-Reverb-SV40-1	03_60	RFP	1139.82	1163.93	1077.2	1002.83	1031.75	1106.62	1165.9	1117.51	1024.09	952.273	945.421	924.53	772.697	659.716	582.46	570.932	552.327	546.303	680.126	458.294	444.587	420	433.799	459.331	456.633	573.671	854.635	1164.74	1505.77	1673.22	1721.99	1782.39	1664.76	1600.82	1695.11	1746.81	1729.63	1566.03	1411	1352.16	1276.84	1139.82	1085.16	1020.61	945.509	934.369	916.373	978.96	1154.11	1277.45	1494.9	1632.53	1650.57	1662.04	1684.04	1771.21	1609.75	1448.29	1286.84	1297.81	1218.89	1156.86
6792	PER1-mClover3	Lenti-Reverb-SV40-1	03_61	RFP	788.725	3200.15	3592.76	4133.64	4732.21	4728.28	4517.42	4185.62	3630.07	3074.53	2518.98	2173.65	1832.72	1587.64	1412.56	1206.79	1043.62	1000.63	924.265	800.193	919.733	944.153	1017.25	874.9	744.447	630.19	499.088	362.021	261.914	220.123	234.679	242.884	227.482	200.012	180.624	166.734	189.595	248.555	323.276	523.96	788.725	1017.23	1283.51	1102.31	989.136	978.048	776.016	675.247	532.265	473.088	398.519	335.786	310.162	262.655	286.925	341.629	290.357	291.766	333.743	486.339	571.188	631.216	837.988	1146.87	1565.11	2059.24
6793	PER1-mClover3	Lenti-Reverb-SV40-1	03_63	RFP	216.135	944.678	990.205	1160.9	1327.8	1289.31	1169.96	1080.45	995.274	955.216	849.315	800.984	809.16	722.766	675.493	778.365	699.934	706.852	687.018	638.006	588.995	539.983	463.994	363.273	267.268	221.714	163.458	143.687	145.779	131.508	112.062	131.047	166.338	216.135	266.506	268.592	294.342	327.87	317.051	309.644	242.246	188.089	132.942	108.058	86.7862	90.4786	124.584	124.36	103.142	97.2355	104.405	112.579	109.354	96.2627	87.9652	64.4223	61.0093	42.6904	37.219	36.9677	27.9243	22.8241	24.0373	12.5949	10.6755	11.4232
6794	PER1-mClover3	Lenti-Reverb-SV40-1	03_65	RFP	2296.6	4927.36	5202	5326.29	5593.16	5784.21	6118.17	6727.5	7421.4	8374	8821.82	9027	8995.85	8671.33	7776.04	6666.75	6008.17	5177.47	4346.77	3516.06	3218.39	3229.64	2958.68	2418.82	2033.66	1664.45	1411.43	1231.22	1060.66	984.477	1126.23	1292.06	1388.21	1576.61	1898.21	2034.64	2102.91	2277.52	2296.6	2300.77	2204.91	2140.06	1928.25	1759.69	1856.74	2035.39	2162.8	2243.53	2365.11	2438.99	2403.93	2520.09	2636.16	2692.29	2782.47	2532.15	2257.46	1982.78	1708.1	1633.04	1863.68	2229.4	2035.55	1780.61	1636.16	1660.46
6795	PER1-mClover3	Lenti-Reverb-SV40-1	03_66	RFP	526.389	633.613	670.723	722.604	823.982	757.499	697.465	603.251	556.411	476.942	492.495	535.16	595.979	688.676	760.377	705.371	630.064	565.994	526.389	417.028	375.159	409.311	459.08	531.057	655.029	660.313	647.943	738.297	762.41	879.945	970.786	1068.1	953.268	838.437	723.606	697.627	615	578.241	560.374	527.503	465.365	404.961	341.58	316.061	260.161	226.223	207.835	188.178	167.408	167.221	170.233	158.938	123.217	126.713	143.291	152.241	365.857	112.425	139.041	202.83	235.845	257.151	261.4	337.852	303.651	306.273
6796	PER1-mClover3	Lenti-Reverb-SV40-1	03_67	RFP	1140.95	1999.22	1899.2	1821.38	1732.47	1729.93	1804.26	2006.2	2307.93	2534.9	2761.76	2986.1	2769.28	2584.03	2411.23	2284.27	2129.18	2050.32	2193.55	2093.16	2124	1923.95	1969.09	2047.48	1954.53	1847.63	1740.72	1633.82	1508.08	1299.54	1140.95	963.24	842.588	794.959	754.419	725.845	662.232	619.303	547.709	508.277	556.253	546.609	484.212	408.661	347.689	286.694	273.119	288.856	308.495	281.99	215.667	182.713	177.682	200.04	213.865	196.823	175.304	154.608	167.963	217.013	306.254	569.032	937.922	1226.41	1476.1	1259.74
6797	PER1-mClover3	Lenti-Reverb-SV40-1	03_68	RFP	899.255	831.705	939.828	1284.81	1897.03	2988	4254.03	4883.24	5131.59	4565.57	4404.88	3827.49	3115.6	2856.52	2311.77	1976.56	1747.11	1626.23	1359.22	1259.93	1135.03	1035.9	1138.6	1458.03	1671.9	1696.65	1721.4	1746.15	1857.99	1904.04	1564.07	1205.11	1049.42	864.986	759.541	616.654	504.952	439.97	389.883	360.57	323.911	308.145	282.382	299.135	281.118	298.13	336.272	398.588	446.509	651.24	800.732	804.77	899.255	738.228	686.542	669.988	521.753	420.337	329.782	273.485	240.198	239.489	210.09	201.289
6798	PER1-mClover3	Lenti-Reverb-SV40-1	03_69	RFP	401.69	790.882	808.223	768.752	748.604	774.522	831.492	798.749	680.63	535.806	468.141	401.69	380.541	342.101	333.494	322.929	347.439	403.569	483.6	425.372	556.771	560.134	605.435	673.299	730.618	884.908	965.26	1021.64	1099.71	1126.71	1120.22	930.771	815.107	548.7	447.275	344.311	289.992	250.037	239.837	237.935	214.329	254.374	253.763	283.934	270.752	240.708	233.289	251.197	292.709	309.186	342.359	347.198	387.355	467.031	460.923	459.361	441.887	387.421	339.889	339.244	321.798	291.377	278.774	256.782	266.687	293.752
6799	PER1-mClover3	Lenti-Reverb-SV40-1	03_71	RFP	272.629	150.156	143.253	134.486	122.785	114.25	119.468	95.2171	87.6527	85.4575	81.6542	69.2064	70.5039	32.4781	57.7195	46.8975	29.8999	27.9584	164.205	37.793	36.0341	31.4409	52.8368	60.116	74.2304	80.8631	65.6499	120.583	190.31	305.455	325.703	400.285	419.375	429.265	465.815	492.538	500.419	512.73	429.941	634.03	773.052	741.454	703.892	574.309	623.928	519.176	428.11	331.516	320.362	327.894	310.27	285.027	273.346	293.248	294.682	211.294	439.402	252.317	272.629	323.435	240.953	266.921	314.32	344.092	339.022	329.719
6800	PER1-mClover3	Lenti-Reverb-SV40-1	03_72	RFP	1905.41	1802.36	1601.53	1444.58	1344.66	1322.03	1462.91	1676.49	1730.32	1807.8	1905.41	1941.82	1831.52	1683.42	1778.1	1767.73	1760.82	1673.98	1360.65	1110.59	887.774	783.318	768.136	772.507	687.376	632.029	629.004	634.237	613.759	627.858	652.349	782.89	1054.25	1359.77	1768.35	2266.07	3166.17	3573.02	4027.38	4187.19	4147.08	4222.88	4541.86	4682.72	4655.72	4513.03	4140.58	3912.99	3809.26	3848.42	3702.83	3451.79	3149.92	2848.06	2546.19	2273.54	2087.19	2037.02	1975.69	2131.05	2210.82	2352.29	2099.76	2250.99	2370.71	2425.11
6801	PER1-mClover3	Lenti-Reverb-SV40-1	03_73	RFP	414.515	230.924	206.139	180.931	161.542	173.361	202.086	274.831	242.334	253.377	212.764	201.217	190.527	242.166	348.588	459.346	541.356	544.641	554.632	434.95	375.356	371.928	392.061	388.832	414.515	338.707	295.014	308.298	359.239	424.707	485.494	543.916	598.971	635.702	586.051	533.63	540.604	625.724	597.647	663.747	629.643	727.419	726.502	706.193	698.792	687.05	559.869	486.765	323.736	292.092	255.956	276.604	289.66	322.735	359.948	459.048	556.24	583.292	562.09	648.022
6802	PER1-mClover3	Lenti-Reverb-SV40-1	03_76	RFP	668.034	661.971	819.039	965.87	1297.14	1614.69	1761.61	1831.39	1688.94	1725.68	1748.88	1471.1	1487.12	1156.1	1108.42	1122.18	1291.94	1419.91	1581.91	1530.46	1479.02	1427.57	1101.88	797.271	544.113	502.434	495.001	437.614	410.108	446.465	555.281	639.193	602.538	480.353	394.176	282.896	262.526	244.497	237.939	237.722	227.121	199.32	181.338	260.111	421.915	560.09	710.037	676.432	668.034	788.002	863.685	921.327	1042.47	1121.15	1043.65	903.022	710.443	631.38	514.015	404.854	439.949	575.965	615.903	558.67	566.875	593.396
6803	PER1-mClover3	Lenti-Reverb-SV40-1	03_78	RFP	603.875	611.125	603.875	700.093	620.395	730.213	1003.56	1208.69	1292.68	1132.36	947.907	799.991	709.136	588.666	681.605	659.026	530.098	419.212	388.727	454.841	518.511	542.955	606.827	573.023	486.422	518.39	499.801	479.046	483.764	469.512	583.165	690.749	725.5	926.751	1083.48	1143.92	1236.18	1134.9	1054.37	818.369	664.847	493.095	527.067	555.637	526.364	541.94	558.333	661.873	646.797	654.123	719.679	730.379	767.373	662.688	603.902	583.236	543.606	518.819	560.177	515.298	470.418	425.539	432.731	357.036	298.828	261.384
6804	PER1-mClover3	Lenti-Reverb-SV40-1	03_8	RFP	1036.93	1934.69	1822.38	1735.88	1614.26	1578.64	1367.97	1467.11	1671.47	1658.64	1662.94	1592.65	1231.59	1109.12	1003.35	935.049	866.752	798.454	697.76	651.997	634.822	692.235	837.949	857.453	826.345	718.118	662.122	701.156	768.985	861.612	911.589	1036.93	1066.15	1032.88	972.488	926.896	805.733	725.886	682.936	639.483	667.615	683.041	724.016	702.719	767.162	820.945	874.163	1020.39	1254.95	1375.03	1660.01	1901.31	2114.73	2078.05	2065.58	1920.6	1807.18	1730	1752.64	1681.2	1582.95	1546.76	1557.37	1474.67	1447.37	1357.76
6805	PER1-mClover3	Lenti-Reverb-SV40-1	03_82	RFP	1028.64		1650.75	1672.04	1662.11	1810.48	1839.85	1986.67	2105.77	1888.86	1516.54	1324	1082.97	952.685	873.387	767.854	687.82	674.136	637.739	647.687	648.638	693.573	681.4	814.122	983.597	1103.82	1351.85	1672.43	1746.99	1629.88	1736.51	1906.41	2432.51	2721.81	3194.87	3409.8	3567.07	3349.63	3089.18	2544.92	2230.57	1746.03	1387.07	1112.29	1042.08	901.459	715.296	685.706	673.957	695.516	873.705	1060.32	1015.2	922.986	854.526	851.451	876.327	911.758	857.87	693.251	610.4	583.206	576.412	536.991	568.983	683.911
6806	PER1-mClover3	Lenti-Reverb-SV40-1	03_83	RFP	1293.74						1613.2	1630.08	1471.46	1392	1313.28	1209.29	1177.17	1215.99	1315.3	1191.32	1026.86	906.31	818.694	788.37	688.46	608.487	556.295	508.859	507.663	485.803	487.796	648.756	767.165	949.453	1239.48	1641.81	1872.63	1846.06	1856.51	1943.87	2091.74	2171.61	2308.64	2355.49	2282.01	2016.23	1803.66	1732.11	1564.5	1607.89	1303.96	1170.33	1123.17	1090.12	1049.91	910.358	914.125	970.448	1148.54	1138.28	1209.01	1283.52	1459.6	1753.15	2027.62	2548.75	2588.05	2497.93	2407.81	2317.69
6807	PER1-mClover3	Lenti-Reverb-SV40-1	03_84	RFP	226.849						687.545	558.744	469.26	385.891	338.254	259.894	250.998	212.047	190.462	137.549	141.708	140.424	153.146	158.87	145.529	148.122	153.759	169.889	206.858	254.831	248.352	238.345	212.766	225.557	270.519	335.31	416.237	504.084	513.443	519.19	448.576	419.069	343.844	271.42	228.141	199.439	188.489	191.937	185.592	176.969	167.315	201.388	195.413	195.84	174.977	136.52	102.237	92.5574	66.4433	66.9192	135.536	252.487	305.726	335.286	296.755	271.049	256.657	295.365	314.797	365.985
6808	PER1-mClover3	Lenti-Reverb-SV40-1	03_87	RFP	1193.23								4951.14	4782.63	4172.63	3990.19	3558.35	3087.66	2919.78	2420.89	2020.87	1640.44	1288.87	1137.81	1138.41	1234.19	1166.14	1103.9	1039.94	982.678	1006.55	1098.88	1220.33	1561.07	1950.51	2336.36	2404.4	2283.02	2396.22	2300.86	2533.51	2238.64	2002.61	2017.79	1827.15	1663.33	1560.19	1459.15	1264.42	1069.68	874.951	783.054	748.493	794.501	1032.76	1062.19	1142.2	1005.51	1042.45	955.208	875.727	856.864	848.901	655.639	505.079	397.482	351.563	345.577	351.783	327.843
6809	PER1-mClover3	Lenti-Reverb-SV40-1	03_9	RFP	288.671	228.191	224.183	311.417	327.251	288.671	269.498	313.918	400.576	484.838	500.57	453.718	352.78	303.741	285.279	186.976	157.725	110.753	158.981	110.46	94.2435	86.3914	84.5585	75.232	126.985	178.738	230.491	224.308	256.177	339.063	386.841	463.942	529.039	593.368	639.632	577.73	623.549	696.262	618.519	597.907	509.081	440.496	355.015	325.745	303.841	282.718	272.374	271.426	258.92	261.092	321.468	367.361	345.666	307.612	260.001	230.485	220.844	201.482	219.621	207.824	208.919	221.957	268.084	342.199	373.532	369.213
6810	PER1-mClover3	Lenti-Reverb-SV40-1	03_90	RFP	544.392											1976.55	1714.73	1939.2	1705.98	1512.52	1305.69	1110.06	1137.3	900.006	787.151	776.052	737.144	792.996	643.937	547.402	424.739	367.227	334.848	404.143	475.946	447.613	454.289	561.864	527.505	488.649	469.506	510.952	523.719	497.347	522.516	519.952	488.978	467.672	529.293	587.185	560.029	529.87	468.374	625.461	544.392	630.783	663.445	621.248	547.785	515.733	451.73	387.464	391.575	405.53	438.987	492.102	621.136	788.796	1084.73	1495.69
6811	PER1-mClover3	Lenti-Reverb-SV40-1	04_0	RFP	441.093	809.518	946.564	927.654	881.438	756.393	683.559	597.577	558.301	550.129	614.649	598.082	721.53	808.241	870.068	773.515	690.861	741.11	695.923	650.736	605.549	548.492	441.093	394.903	324.416	309.74	266.857	249.56	299.67	343.365	357.254	350.916	319.132	291.011	260.293	227.544	220.955	210.433	222.617	267.648	284.237	348.95	361.227	364.771	438.098	456.488	483.765	537.401	517.249	509.447	499.599	457.864	456.998	509.802	496.81	499.586	420.211	355.756	313.074	255.817	290.195	258.487	234.912	228.656	216.252	276.733
6812	PER1-mClover3	Lenti-Reverb-SV40-1	04_1	RFP	805.442	1015.77	937.279	779.364	730.738	656.071	617.783	604.116	655.928	711.243	800.659	816.968	845.181	805.442	782.102	711.58	673.026	709.787	731.161	654.411	596.227	620.503	634.343	624.956	584.234	636.528	668.426	730.501	835.076	1007.98	1076.07	1060.56	932.197	786.389	821.562	939.017	1066.12	1123.68	1120.5	1048.13	992.084	983.918	911.076	876.008	873.71	877.779	925.048	987.064	1020.25	1047.52	1130.01	1120.57	1115.43	1147.25	1079.56	954.708	809.223	663.738	518.254	531.884	502.293	485.678	459.929	474.472	413.191	444.331
6813	PER1-mClover3	Lenti-Reverb-SV40-1	04_10	RFP	719.251	921.832	847.105	778.73	816.695	769.103	687.323	625.906	575.68	546.748	672.965	718.522	677.247	624.592	597.302	545.975	512.86	470.635	447.976	431.202	406.854	374.668	439.517	578.444	677.235	826.217	942.161	982.194	1055.33	1004.5	1000.91	928.623	948.742	992.654	918.055	795.545	713.029	668.62	672.641	722.432	802.276	848.344	853.538	835.004	755.208	656.197	628.574	594.189	540.083	476.077	462.939	483.698	523.915	634.944	657.249	719.251	791.179	791.418	986.636	1298.82	1692.83	1858.47	2003.63	1877.27	1640.4	1488.09
6814	PER1-mClover3	Lenti-Reverb-SV40-1	04_12	RFP	926.842	910.577	875.081	848.727	818.927	873.651	750.826	659.852	673.091	638.371	603.652	568.932	512.389	504.475	460.831	422.902	471.298	457.461	529.225	539.002	614.966	644.891	671.598	642.421	701.496	856.282	952.468	1115.34	1208.78	1251.69	1231.43	1178.44	1197.9	1176.59	1232.55	1220.9	1165.74	1072.06	990.958	929.8	914.351	934.451	923.885	1001.19	1093.19	1161.74	1080.45	995.027	922.766	876.172	949.341	960.088	1098.15	1377.65	1684.24	1951.14	1926.33	1901.51	1876.7
6815	PER1-mClover3	Lenti-Reverb-SV40-1	04_13	RFP	307.719	477.329	397.814	342.442	283.026	253.135	226.106	215.128	254.885	336.172	445.447	486.447	484.055	475.863	457.81	521.261	604.235	687.014	729.037	693.928	614.912	569.763	524.191	481.877	458.025	431.471	389.094	336.198	328.754	299.043	269.332	239.621	279.709	306.249	282.449	288	281.91	306.226	334.282	390.897	488.407	546.196	407.209	307.719	250.605	217.822	206.58	193.333	191.067	172.712	168.789	172.606	163.645	206.359	268.363	315.735	349.052	332.994	298.915	313.579	234.667	183.39	153.046	108.654	83.7559	119.047
6816	PER1-mClover3	Lenti-Reverb-SV40-1	04_14	RFP	373.918	550.602	476.688	391.535	373.918	354.798	332.128	299.566	267.238	262.338	256.473	234.856	192.706	155.807	164.268	204.539	249.068	253.612	252.252	249.002	234.051	258.229	286.055	346.592	495.511	568.599	570.491	567.846	676.008	711.462	724.504	788.991	887.631	1014.98	1014.65	951.044	805.016	658.988	512.961	472.116	402.331	331.414	296.267	286.742	381.908	501.878	601.246	673.523	657.407	577.941	545.277	507.179	445.682	474.504	382.98	352.89	301.378	245.533	161.081	140.156	159.959	227.188	237.464	296.731	347.393	394.345
6817	PER1-mClover3	Lenti-Reverb-SV40-1	04_15	RFP	831.222	633.906	634.865	674.357	681.796	618.281	569.013	547.568	490.561	410.845	369.647	320.193	285.556	299.481	332.34	366.313	470.309	723.591	968.308	1065.5	1062.85	1079.59	1043.79	958.442	868.438	876.992	1000.08	1230.85	1461.18	1944.48	2525.56	2854.23	2865.16	2710.78	2521.43	2168.39	1780.34	1482.11	1214.13	946.151	678.171	617.145	523.495	478.279	418.291	395.101	320.836	288.914	388.049	536.567	656.586	782.735	766.715	795.017	803.272	859.305	907.749	956.718	912.919	859.155	831.222	860.564	866.851	851.207	884.878	928.52
6818	PER1-mClover3	Lenti-Reverb-SV40-1	04_16	RFP	1143.17	941.287	939.892	1104.57	1143.17	1281.87	1354.95	1318.78	1320.35	1300.39	1406.77	1477.59	1502.45	1434.19	1359.36	1312.8	1389.82	1321.15	1252.49	1183.82	1102.06	1198.26	1457.71	1660.97	1543.16	1476.57	1405.47	1357.62	1483.31	1616.8	1601.8	1509.9	1445.72	1314.95	1184.19	1053.42	775.736	597.02	518.337	582.066	563.924	553.201	590.138	630.719	791.891	905.917	1011.26	1119.84	1178.64	1213.71	1162.56	990.081	863.186	850.714	877.422	1017.49	1141.93	1117.47	996.389	983.38	925.879	843.442	775.853	745.479	723.555	640.287
6819	PER1-mClover3	Lenti-Reverb-SV40-1	04_19	RFP	2498.16	4203.36	4002.71	3287.84	2928.23	2739.78	2678.09	2380.63	2371.38	2253.77	2084.55	2066.98	2455.48	2499.55	2603.61	3072.23	3446.56	3465.17	3167.35	2733.55	2498.16	2608.59	2769.79	2280.34	2576.93	2702.97	2896.06	3043.69	3187.84	3753.39	3510.88	3242.13	2835.44	2374.09	2176.62	1996.04	1846.03	1864.65	1736.12	1596.33	1509.69	1579.11	1489.79	1522.92	1599.2	1968.18	2070.18	2159.95	2426.72	2940.88	2634.55	2442.72	2156.51	2028.47	1953.31	2054.26	2271.23	2189.08	2186.88	2365.08	2714.76	2920.78	3007.92	2915.87	2930.29	3391.59
6820	PER1-mClover3	Lenti-Reverb-SV40-1	04_2	RFP	746.915	190.077	215.2	231.496	220.052	228.211	269.544	302.063	224.58	189.079	215.524	241.902	337.235	431.284	439.514	470.016	554.787	669.358	752.968	714.017	628.491	633.874	563.23	509.206	504.818	507.146	634.01	746.915	906.654	992.311	1020.77	958.31	882.284	773.149	730.772	757.781	700.96	674.562	622.239	690.835	776.848	848.008	930.805	948.005	1077.7	1288.26	1575.13	1840.78	1841.45	1872.44	1961.7	2094.64	2256.02	2120.39	1899.01	1881.85	1673.77	1364	1021.04	768.212	752.336	802.927	854.563	789.559	699.152	686.122
6821	PER1-mClover3	Lenti-Reverb-SV40-1	04_23	RFP	843.189	843.189	820.06	814.394	795.836	1010.71	1089	938.791	815.266	617.577	495.583	375.472	271.903	250.694	249.814	297.284	314.336	330.094	327.462	333.889	375.445	458.521	561.029	681.286	827.631	1231.19	1704.48	2360.88	2675.42	3137.22	3637.57	3820.61	3890.18	3868.41	3600.8	3091.65	2639.69	2316.37	1915.85	1606.51	1466.88	1292.7	1160.47	1096.81	921.848	839.042	757.94	725.819	686.728	795.462	1084.25	1308.88	1232.51	1021.9	875.251	871.323	855.719	784.531	655.841	601.326	569.661	544.796	592.632	831.79	896.462	1052.75
6822	PER1-mClover3	Lenti-Reverb-SV40-1	04_25	RFP	1395.27	1225.4	1200.83	1067.19	837.741	787.289	751.647	725.679	644.134	598.595	474.02	475.205	596.482	643.876	898.826	1078.76	1205.06	1458.35	1578.71	1552.01	1395.27	1275.59	1355.01	1408.28	1399.85	1474.68	1487.41	1511.58	1746.52	1938.6	2153.47	2101.22	2088.6	2384.3	2668.9	2641.53	2556.06	2212.05	1708.16	1292.26	1215.69	1173.35	1024.21	951.949	966.369	1097.81	1308.45	1454.65	1529.4	1591.73	1646.63	1716	1720.77	1731.17	1796.1	1942.78	1856	1536.82	1352.37	1234.54	1186.25	1155.05
6823	PER1-mClover3	Lenti-Reverb-SV40-1	04_27	RFP	972.169	1391.85	1401.7	1520.81	1663.18	1857.18	2022.54	2148.48	2066.73	1948.45	1780.14	1611.82	1443.51	1347.12	1113.86	1065.19	1067.88	1035.58	926.963	910.655	913.826	908.047	950.275	963.57	1006.51	892.365	730.864	736.536	741.815	698.836	709.321	673.663	699.068	700.531	805.295	874.153	959.517	980.767	963.12	1097.42	1348.46	1813.57	2362.88	2336.3	1978.98	2111.4	1931.65	1900.29	1494.18	1145.9	913.963	601.115	450.264	377.954	348.124	343.838	313.634	273.106	236.366	293.228	393.25
6824	PER1-mClover3	Lenti-Reverb-SV40-1	04_31	RFP	904.837	795.836	705.392	699.359	630.205	573.671	455.047	396.64	412.414	447.379	503.424	593.267	667.421	631.459	646.536	745.533	817.936	834.164	813.656	878.678	1033.49	1021.66	995.739	978.496	1020.62	1262.09	1548.67	1505.78	1435.98	1464.55	1396.36	1306.52	1166.72	957.952	1007.85	1111.37	1001.46	891.561	781.657	834.285	833.933	893.219	999.087	1094.41	1258.81	1313.38	1259.99	1173.38	1135.52	1020.99	904.837	855.093	852.161	928.522	807.723	863.156	1003.76	947.381	900.007	799.804	772.088	886.235	1112.35	1268.53	1533.69	1733.87
6825	PER1-mClover3	Lenti-Reverb-SV40-1	04_33	RFP	5129.91	7633.36	7346.24	6429.68	5983.81	5185.85	4778.6	4313.54	3854.01	3821.1	3706.59	3455.74	3301.06	3230.97	3096.64	3204.91	3596.72	4220.33	4948.06	5896.86	6220.57	6383.24	6151.1	5910.33	5151.28	5129.91	5388.97	5345.57	5664.73	5643.78	5928.92	6053.77	6291.78	5926.28	5197.32	5145.46	5203.41	4975.35	5077.05	4903.11	4657.61	4396.4	4247.42	4155.13	4376.06	4589.58	5402.16	5116.35	4584.44	4539.62	5105.47	6245.03	7068.53	7082.75	7865.91	8155.41	7965.39	7270.34	6414.69	5493.47	4466.76	4004.33	3300.32	2686.47	2532.77	2803.85
6826	PER1-mClover3	Lenti-Reverb-SV40-1	04_35	RFP	640.97	565.94	566.43	487.431	529.931	546.621	588.289	571.995	572.277	570.222	615.103	667.651	663.332	722.522	766.442	916.814	870.306	823.799	777.291	850.198	864.418	825.606	790.449	783.678	778.847	673.715	640.97	613.145	529.51	506.123	465.041	489.617	464.3	420.43	507.623	485.56	484.903	472.218	473.098	485.349	499.21	672.721	757.689	878.965	1007.14	1110.4	1234.23	1260.05	1312.06	1413.57	1353.77	1208.13	1058.72	997.601	904.99	817.455	726.765	697.784	618.539	547.721	475.491	439.728	393.3	379.576	391.061	410.385
6827	PER1-mClover3	Lenti-Reverb-SV40-1	04_36	RFP	592.774	311.195	298.276	348.977	423.218	425.207	405.384	400.369	398.447	402.359	432.734	439.157	423.971	368.376	370.651	349.983	390.48	450.577	492.065	609.39	684.121	770.377	694.003	706.63	661.341	801.031	875.105	887.532	816.087	751.883	610.496	550.486	479.203	478.475	584.29	614.67	588.449	592.774	626.546	667.156	692.753	756.07	818.187	940.613	1065.29	1178.95	1250.57	1197.11	1163.46	1056.26	1024.65	1025.62	1038.77	919.596	829.831	745.502	661.173	576.844	533.965	499.156	442.061	345.999	251.515	208.386	166.454	155.535
6828	PER1-mClover3	Lenti-Reverb-SV40-1	04_37	RFP	859.429	2858.08	2755.67	3024.73	2934.1	2966.23	2899.55	2456.3	2188.68	1903.68	1530.92	1210.31	1082.79	1010.01	1016.9	984.565	1116.34	1087.95	1056.32	1155.09	1277.51	1285.03	1383.28	1483.85	1366.99	1250.13	1133.27	1067.95	956.497	846.93	822.181	792.684	875.759	903.91	933.463	889.741	752.746	670.241	555.165	564.854	582.579	608.459	602.598	557.282	509.442	465.356	466.587	401.609	409.041	412.93	404.645	410.621	516.712	624.411	699.632	792.226	847.73	859.429	772.234	676.187	590.698	505.937	474.71	432.159	448.457	520.387
6829	PER1-mClover3	Lenti-Reverb-SV40-1	04_40	RFP	2709.31	4068.33	4390.3	3976.99	3334.69	3134.53	2900.39	3115.92	2785.74	2900.89	3094.19	2841.44	2652.99	2350.63	1906.31	1493.74	1371.09	1392.25	1534.13	1817.25	2057.07	1944.8	1977.02	1923.73	2057.09	2261.18	2589.59	2872.69	3292.61	3709.83	4644.15	5243.18	5650.65	5843.2	6442.55	5893.14	5579.78	4954.63	4879.26	4690.15	4011.54	3698.87	3227.05	2709.31	2649.83	2567.02	2422.63	2636.23	2369.99	1335.21	1377.98	1420.75	1463.53	1792.13	2292.72	3031.49	3215.72	3161.65	2913.51	2771.2	2404.3	2332.34	2051.46	1927.38	2029.89	2048.67
6830	PER1-mClover3	Lenti-Reverb-SV40-1	04_41	RFP	368.374	545.875	489.274	444.587	435.687	398.326	351.466	314.848	317.545	331.602	397.736	451.619	546.988	598.637	598.664	676.933	666.618	755.231	917.023	948.662	987.192	948.285	919.923	796.174	744.864	693.554	642.244	457.837	431.896	440.839	466.411	510.488	489.884	490.686	441.183	346.651	326.622	368.374	322.5	287.817	281.662	272.342	234.544	222.547	214.288	195.224	221.517	273.337	348.215	307.539	298.169	255.219	244.225	233.536	261.991	256.984	262.893	266.962	230.294	245.847	219.268	187.325	167.403	265.285	445.127	549.725
6831	PER1-mClover3	Lenti-Reverb-SV40-1	04_42	RFP	1102.27	800.238	942.21	1049.38	1147.77	1085.86	1074.17	1182.68	1322.33	1321.5	1338.98	1223.47	1102.27	1112.76	897.286	783.395	719.548	696.487	708.623	811.785	1049.47	1123.49	1183.2	1289.98	1125.13	1161.68	1354.72	1626.51	2010.51	2136.21	2328.93	2273.19	2198.52	2153	2403.55	2647.71	2774.32	2569.16	2418.44	2275.27	1813.51	1602.22	1533.85	1449.76	1437.31	1409.69	397.695	472.437	527.488	430.582	339.384	314.828	390.314	454.877	473.607	407.741	409.223	328.503	262.973	220.752	190.646	185.598	199.269	195.502	206.984	272.092
6832	PER1-mClover3	Lenti-Reverb-SV40-1	04_43	RFP	1670.87	3079.5	2790.27	2726.22	2280.99	2101.42	1965.6	1775.9	1570.64	1696.46	1622.9	1598.07	1334.05	1204.93	1058.24	1150.75	1235.72	1431.74	1285.6	1264.5	1219.17	1362.44	1349.57	1328.39	1234.68	1298.11	1342.29	1458.14	1441.79	1496.35	1670.87	1778.42	1684.83	1392.66	1361.24	1262.9	1333.58	1572.24	1560.62	1726.5	2022.11	2177.63	2461.6	2972.86	3355.52	3973.76	4373.45	4368.44	4536.45	4724.03	4879.65	4211.42	4083.94	3941.8	3265.81	3013.04	2513.67	2355.62	2208.08	2003.26	1861.23	1550.67	1311.97	1293.44	1265.8	1283.51
6833	PER1-mClover3	Lenti-Reverb-SV40-1	04_44	RFP	1017.83	5055.18	4735.87	4329.01	4020.74	3410.18	3449.28	2985.71	2597.2	2208.68	1820.17	1630.14	1494.63	1663.43	1418.09	1128.36	1009.88	963.978	1152.4	1105.13	956.166	822.782	800.421	725.339	676.975	659.143	657.405	623.584	479.087	538.468	553.571	755.172	1025.77	1179.14	1305.57	1388.27	1207.72	1116.94	1153.99	1292.35	1523.71	1695.26	1800.86	1621.38	1479.82	1242.37	935.787	838.329	701.463	549.919	439.331	392.392	385.428	397.851	380.969	372.74	333.738	331.886	275.072	267.972	285.552	347.623	387.311
6834	PER1-mClover3	Lenti-Reverb-SV40-1	04_45	RFP	1122.19	1135.03	1105.93	1201.4	1232.55	1226.59	1306.19	1399.02	1170.04	1059.09	957.12	800.332	735.884	573.412	525.16	509.42	524.338	604.609	611.641	616.721	579.908	518.585	628.377	688.515	792.753	761.261	979.204	1064.89	934.542	1002.44	1122.19	1337.03	1529.67	1590.41	1732.4	1974.02	1834.06	1774.39	1471.27	1399.74	1308.89	1278.67	1193.65	1120.42	945.336	949.469	981.998	1019.95	1049.14	1093.75	977.937	1098.97	1169.71	1446.39	1894.14	2249.95	2993.69	3319.51	3800.67	3805.12	3570.54	3289.72	2672.22	2389.6	2003.87	669.966
6835	PER1-mClover3	Lenti-Reverb-SV40-1	04_46	RFP	494.179	644.087	618.942	537.759	498.273	468.905	405.81	433.589	454.196	432.304	424.114	453.77	494.179	572.331	586.461	710.73	799.082	794.787	805.628	790.943	807.416	842.107	894.349	947.276	957.444	936.021	897.017	810.045	729.341	707.81	653.05	656.388	614.183	571.978	529.773	505.225	466.707	540.679	472.271	375.696	350.107	379.081	429.492	458.892	499.645	582.574	625.49	538.894	476.357	418.472	341.987	276.77	203.01	174.413	143.735	146.744	124.209	108.259	78.4926	67.919	67.8711	79.5776	84.9841	106.884	114.152	129.99
6836	PER1-mClover3	Lenti-Reverb-SV40-1	04_47	RFP	607.523							254.449	244.165	325.469	594.221	824.154	787.206	719.47	708.178	785.17	784.647	615.358	496.348	435.547	385.092	341.115	314.877	319.413	347.052	409.574	452.169	516.806	606.395	801.235	954.372	1067.19	1075.97	1005.75	1046.13	1082.26	1153.47	1250.2	1296.14	1526.05	1699.38	1744.36	1715.09	1631.71	1604.92	1473.67	1364.48	1211.09	1071.41	916.781	762.152	607.523	559.407	523.283	489.445	434.206	357.13	349.641	329.76	363.419	423.28	343.345	301.395	278.152	296.233	313.355
6837	PER1-mClover3	Lenti-Reverb-SV40-1	04_48	RFP	645.413	591.888	533.406	533.156	645.413	724.158	936.409	1047.19	1152.86	1214.31	1555.17	1919.35	2366.63	2440.28	2405.81	2380.29	1942.95	1753.44	1517.24	1426.68	1586.29	1881.71	2181.68	2216.95	2370.02	2182.37	1999.18	1616.4	1273.62	1043.04	851.471	805.842	610.922	428.501	382.714	310.418	251.163	211.804	193.794	222.643	284.057	381.199	410.1	403.883	396.901	391.193	407.827	492.139	550.746	570.855	531.671	427.141	373.54	359.257	357.184	346.392	354.624	394.751	368.86	427.751	561.081	689.164	766.801	858.25	884.218	979.937
6838	PER1-mClover3	Lenti-Reverb-SV40-1	04_51	RFP	1032.51											375.65	449.154	455	530.179	692.66	832.116	987.46	1262.94	1451.59	1397.71	1410.87	1549.97	1626.62	1613.42	1496.25	1364.64	1227.78	1011.52	958.945	893.698	782.075	591.226	527.099	517.596	471.089	461.039	460.18	416.231	498.612	648.621	781.228	757.373	747.467	903.851	1133.03	1421.6	1612.09	1620.92	1645.51	1783.36	1907.65	2019.38	1619.5	1534.15	1564.65	1330.13	1503.21	1431.97	1367.31	1275.72	1164.02	1032.51	977.699	949.276	1021.11
6839	PER1-mClover3	Lenti-Reverb-SV40-1	04_55	RFP	793.658	782.369	798.497	738.753	675.731	755.665	817.561	793.658	773.794	682.209	577.55	526.464	568.024	569.636	587.851	606.53	702.295	842.992	902.304	1029.29	1043.24	991.651	940.059	888.466	850.493	757.693	664.33	605.12	605.932	563.471	581.15	792.978	949.163	884.357	950.065	940.212	852.929	827.828	725.608	631.512	600.652	503.099	440.711	404.385	357.75	335.721	345.323	341.638	432.035	708.973	1001.52	1138.3	1218.78	1337.77	1492.74	1552.67	1690.21	1651.14	1625.92	1565.93	1793.96	1875.9	1776.21	1754.44	1720.46	1471.56
6840	PER1-mClover3	Lenti-Reverb-SV40-1	04_59	RFP	1188.83	1273.6	1577.2	1648.54	1658.8	1870.51	1737.32	1252.14	966.402	795.207	730.396	711.936	607.098	505.203	393.775	294.476	274.416	263.519	262.403	259.136	316.683	465.195	673.006	878.275	1118.6	1167.38	1380.17	1523.24	1678.65	1706.27	1635.89	1698.2	1625.73	1368.2	1210.85	1188.83	1324.43	1366.48	1248.88	1135.49	1108.3	926.205	941.234	927.008	1008.16	1011.69	1039.23	1236.14	1397.49	1456.71	1514.7	1654.84	1510.59	1533.12	1516.24	1612.89	1660.57	1685.5	1551.35	1449.31	1124.49	940.29	737.589	698.348	642.36	646.676
6841	PER1-mClover3	Lenti-Reverb-SV40-1	04_69	RFP	985.347													1350.7	1187.33	1096.55	1224.34	1298.27	1364.18	1374.91	1284.44	1221.19	1115.09	1061.38	1084.85	985.347	995.675	898.57	736.629	731.533	792.287	997.918	994.246	853.038	892.61	792.056	777.82	753.783	630.905	624.149	585.052	792.64	1015.8	1125.26	1100.39	1564.5	2051.18	2121.74	1865.67	1505.01	1260.1	1101.66	1039.48	877.597	788.522	776.16	820.315	784.77	784.331	846.641	895.716	837.237	935.924	869.519	864.536	848.714
6842	PER1-mClover3	Lenti-Reverb-SV40-1	04_7	RFP	755.632	465.067	457.719	428.921	484.582	527.78	526.517	460.025	397.367	489.716	705.91	843.934	755.632	655.657	569.236	419.7	358.083	383.167	523.733	573.485	606.083	612.792	663.56	742.114	767.107	833.878	974.584	1110.64	1268.68	1502.36	1681.45	1610.94	1599.07	1434.42	1357.12	1233.74	1053.14	954.567	894.344	870.603	824.045	827.856	846.815	836.776	898.078	1083.62	1225.74	1273.84	1196.73	1162.62	1110.51	1042.31	1013.18	906.064	805.355	676.971	618.381	566.382	501.322	437.43	384.346	389.96	432.638	407.149	433.196	452.66
6843	PER1-mClover3	Lenti-Reverb-SV40-1	04_8	RFP	564.04	750.827	717.659	830.69	914.779	1083.78	1139.42	1238.61	1188.84	1145.59	999.275	844.39	757.811	738.039	652.047	598.374	568.694	609.032	580.771	482.557	390.761	326.225	288.027	300.594	315.485	340.732	364.56	389.551	367.429	353.376	373.052	450.606	497.321	578.603	618.128	578.082	776.98	1221.93	1243.05	1035.3	853.375	853.12	628.883	564.04	436.174	350.132	352.075	384.99	425.929	529.068	472.146	392.014	312.666	289.093	316.209	360.493	411.219	440.098	465.156	542.403	652.462	685.864	643.292	566.737	522.958	510.001
6844	PER1-mClover3	Lenti-Reverb-SV40-1	04_9	RFP	1112.99	1288.21	1186.82	884.742	736.026	602.975	507.036	420.846	312.265	258.436	260.193	271.327	353.555	412.093	417.418	400.802	473.126	550.5	672.928	818.399	900.905	855.179	835.804	819.667	747.547	657.764	588.298	487.75	469.249	526.212	607.347	650.781	785.063	878.067	1112.99	1338.86	1351.11	1208.03	1096.51	1165.69	1324.46	1492.57	1602.77	1898.17	1853.96	1964.73	2048.57	2208.79	2356.95	2415.86	2392.03	2377.18	2294.42	2244.88	2181.26	2110.96	2147.84	2204.93	2042.06	2085.73	1977.06	1907.91	1901	1641.85	1382.71	1123.56
6845	PER1-mClover3	Lenti-Reverb-SV40-1	05_0	RFP	712.996						2873.05	2606.42	2112.8	1632.64	1335.66	1144.77	1049.07	935.82	841.317	894.835	938.123	882.318	809.166	747.01	895.337	1038.42	1113.46	1028.62	988.355	894.885	812.054	735.516	632.054	530.566	426.865	358.077	310.197	317.289	297.89	273.375	253.77	238.509	199.376	175.3	164.88	162.3	212.556	253.029	276.78	292.626	318.876	414.612	525.888	584.216	638.478	712.996	803.256	918.602	949.354	904.104	858.853	813.603	787.576	644.794	492.468	382.151	307.845	262.001	231.796
6846	PER1-mClover3	Lenti-Reverb-SV40-1	05_11	RFP	749.696	684.081	662.341	561.974	464.972	455.658	435.954	410.028	440.758	398.174	457.584	521.617	570.202	548.589	674.095	692.426	721.437	731.826	815.982	890.972	1046.64	1159.49	1308.46	1372.14	1627.31	1879.37	2032.62	2455.83	2504.05	2575.47	2556.58	2764.44	2544.01	2323.58	2103.15	1835.64	1685.83	1674.79	1436.41	1316.44	1214.95	1214.34	1102.34	971.232	872.34	800.604	744.84	698.638	749.696	727.382	816.152	806.13	786.677	695.956	704.18	659.499	612.095	606.528	553.885	645.453	715.977	763.593	693.48	598.258	603.719	546.051
6847	PER1-mClover3	Lenti-Reverb-SV40-1	05_12	RFP	249.283	273.51	261.767	265.859	246.102	242.525	235.792	223.579	202.724	205.176	245.914	260.626	248.173	256.503	243.73	247.667	248.232	233.167	226.851	242.657	242.838	237.027	210.898	191.266	182.945	170.424	146.731	140.903	152.386	165.358	183.926	204.377	209.52	190.25	180.367	172.423	184.452	231.896	284.238	337.692	369.749	426.674	419.009	447.008	517.207	547.446	553.669	575.467	544.193	523.982	448.187	427.502	389.075	359.19	323.592	293.25	296.821	324.003	320.956	366.109	334.657	303.205	271.753	268.04	288.794	249.283
6848	PER1-mClover3	Lenti-Reverb-SV40-1	05_13	RFP	470.309	532.16	469.287	401.825	374.58	321.818	318.075	278.597	235.519	204.053	198.476	338.133	569.998	547.55	532.143	563.877	615.055	685.875	711.987	689.819	758.996	770.663	873.101	777.512	756.817	683.103	622.666	543.224	451.233	419.906	374.99	336.819	305.366	309.92	266.38	234.936	265.981	404.621	512.038	655.843	827.656	917.564	1008.99	1032.65	966.47	827.935	730.463	589.14	470.309	389.341	329.012	294.487	288.961	297.237	317.594	299.977	272.614	271.6	297.28	332.026	398.439	569.145	707.567	827.162	850.344	895.646
6849	PER1-mClover3	Lenti-Reverb-SV40-1	05_15	RFP	1058.39	1372.95	1249.66	1073.67	1040.47	1072.19	1169.23	1265.88	1433.53	1566.95	1627.97	1707.12	1572.02	1217.41	1058.39	882.426	803.345	770.245	744.499	723.957	685.38	668.526	625.708	636.003	685.454	760.779	806.306	752.731	737.831	817.943	851.012	940.205	948.09	1012.54	946.085	887.431	905.799	1044.92	1183.12	1204.22	1212.78	1226.69	1115.41	1052.67	1003.61	926.298	876.886	862.436	946.697	1059.07	1204.22	1374.66	1563.79	1646.82	1670.01	1931.42	2119.62	2202.13	2132.98	1873.88	1707.49	1612.77	652.46	869.608	1086.76	1303.91
6850	PER1-mClover3	Lenti-Reverb-SV40-1	05_16	RFP	534.691	558.163	478.573	418.63	389.358	439.325	435.841	441.265	469.275	468.084	501.554	585.543	640.346	717.4	760.553	821.803	815.635	839.185	949.495	993.349	1012.2	1065.2	1117.76	1083.88	1077.23	1054.05	1072.15	1016.07	1128.02	1070.64	980.82	948.335	832.436	726.268	671.491	649.338	606.186	544.06	556.857	556.667	556.476	556.286	534.691	492.661	502.976	444.965	363.679	320.99	276.603	275.058	278.1	318.868	357.893	338.521	339.821	311.591	286.403	300.266	313.456	258.994	270.866	238.333	217.074	194.846	162.167	164.266
6851	PER1-mClover3	Lenti-Reverb-SV40-1	05_18	RFP	1247.99	347.114	346.872	472.237	594.553	709.076	739.945	750.341	885.629	1049.07	1189.84	1070.79	1058.92	961.795	933.245	883.947	805.898	782.631	714.633	675.563	667.321	573.506	569.727	551.272	569.268	610.176	810.286	880.772	905.677	983.181	1127.59	1259.74	1787.2	2079.85	2400.51	2394.64	2258.38	2111.53	2149.29	2478.77	2421.84	2428.3	2556.78	2756.39	3040.08	2776.2	2423.12	2291.48	2195.52	2196	2433.36	2309.5	2342.55	2298.07	2541.47	2611.02	2631.36	2704.1	2447.95	2199.93	1958.56	1658.72	1394.48	1247.99	1105.18	962.806
6852	PER1-mClover3	Lenti-Reverb-SV40-1	05_2	RFP	370.127	641.58	629.549	549.012	417.098	343.413	334.169	312.292	284.666	289.098	333.579	348.851	415.493	418.528	417.643	391.963	395.144	373.141	363.14	316.017	278.677	303.675	291.451	278.744	279.782	294.67	328.617	392.652	511.696	522.638	489.337	460.354	442.717	429.163	376.661	350.136	303.848	265.748	242.613	236.79	262.326	314.257	355.149	407.425	383.085	370.691	333.739	373.526	388.285	375.26	383.224	384.979	385.468	381.783	386.011	360.711	340.369	344.458	369.563
6853	PER1-mClover3	Lenti-Reverb-SV40-1	05_22	RFP	576.06	765.395	642.831	643.6	675.413	734.97	800.728	898.558	917.989	974.577	965.896	896.382	902.838	938.244	850.065	778.2	728.809	589.755	534.352	473.52	482.551	516.451	576.06	666.896	709.411	753.835	793.847	840.06	857.734	847.711	842.057	836.403	830.748	766.543	613.271	552.807	471.399	382.257	324.467	296.036	272.573	253.497	231.207	225.81	260.353	320.134	453.762	555.132	645.61	555.734	479.533	411.202	434.698	478.137	585.628	636.277	568.519	464.37	381.756	296.54	272.112	292.185	283.182	305.408	339.403	340.995
6854	PER1-mClover3	Lenti-Reverb-SV40-1	05_24	RFP	276.814	562.705	452.669	384.961	345.55	279.032	240.639	208.475	183.337	157.597	135.7	134.29	136.377	128.095	112.38	121.437	121.822	102.026	83.8915	73.9422	76.4778	74.6037	93.9012	116.93	159.205	275.331	474.23	555.429	552.76	495.45	379.647	387.18	342.067	314.465	276.814	268.778	241.584	270.097	223.358	211.47	207.562	217.347	228.182	248.891	272.967	326.736	355.02	403.683	499.379	542.727	561.69	550.337	610.637	627.549	588.528	522.29	429.853	405.693	352.476	321.312	307.684	287.616	259.299	275.558	325.585	350.657
6855	PER1-mClover3	Lenti-Reverb-SV40-1	05_25	RFP	931.596	722.425	745.335	839.931	780.03	718.899	667.244	608.789	564.842	611.151	740.243	690.935	830.908	751.981	693.117	589.563	579.281	447.863	409.565	423.061	417.764	419.251	435.678	426.809	410.124	396.36	467.93	512.341	562.748	626.921	635.087	678.91	882.68	997.356	1062.77	1114.19	1103.9	1109.65	1153.7	1268.07	1431.47	1681.64	1891.96	2067.08	2361.51	2375.42	2624.52	2424.23	2145.23	2052.01	1981.15	2004.25	2047.23	1967.2	2073.49	2046.77	2206.02	2137.39	1004.49	1084.39	1164.3	1244.2	1244.37	1091.42	1000.45	931.596
6856	PER1-mClover3	Lenti-Reverb-SV40-1	05_26	RFP	348.386	622.944	485.662	377.501	363.456	323.389	271.588	251.447	225.22	236.424	229.109	229.255	271.966	289.671	304.296	377.539	537.624	588.066	697.248	820.399	828.873	899.566	905.693	772.723	677.356	605.379	541.343	348.386	270.813	254.633	267.307	230.998	205.483	139.34	106.495	103.547	116.977	131.874	200.996	275.232	388.452	440.668	516.31	581.418	558.501	497.914	439.224	342.476	292.846	254.673	251.827	245.107	250.228	233.448	220.184	249.6	313.756	387.128	451.075	648.591	733.644	807.681	748.916	683.757	699.177	754.01
6857	PER1-mClover3	Lenti-Reverb-SV40-1	05_27	RFP	314.728	385.237	314.728	287.886	246.305	249.541	221.556	195.662	236.287	292.298	327.462	335.481	332.173	331.844	319.896	294.231	292.433	343.919	320.971	287.446	251.694	261.173	291.461	265.199	261.552	232.346	214.994	191.097	182.904	177.188	186.771	198.917	218.968	222.554	217.95	258.359	344.942	462.942	509.549	593.453	617.881	695.721	791.714	870.538	782.322	722	665.151	618.136	543.917	507.269	463.921	455.901	525.543	590.871	530.381	469.891	409.401	407.467	406.547	365.461	259.429	201.126	192.166	178.092	149.536	160.423
6858	PER1-mClover3	Lenti-Reverb-SV40-1	05_28	RFP	2045.39	1483.77	1612.68	1721.14	1894.74	1889.01	2041.25	1979.82	1970.31	2183.69	2468.25	2728.3	2841.64	3198.56	3274.41	3567.39	3673.92	4007.18	4288.2	4313.32	4416.45	4231.04	4216.73	4535.56	4115.21	3694.85	3274.5	3035.86	2820.2	2513.28	2120.49	1644.78	1398.09	1163.66	1095.91	1094.2	953.779	883.314	849.66	828.961	971.243	1079	1145.42	1321.44	1454.5	1622.37	1765.63	1892.97	2120.42	2281.43	2116.22	2089.51	2045.39	1821.88	1712.05	1868.07	2166.45	2625.42	2918.68	2762.81	2579.11	2284.3	1881.6	1622.22	1537.32	1413.39
6859	PER1-mClover3	Lenti-Reverb-SV40-1	05_31	RFP	388.436	1056.97	933.935	801.549	729.88	717.484	753.56	755.611	781.932	718.898	690.562	683.283	681.65	655.555	714.623	634.348	554.072	473.796	399.9	355.271	328.733	286.512	251.34	253.368	258.914	245.129	235.016	198.64	166.419	150.376	147.468	156.408	169.535	163.883	148.151	153.154	166.022	170.865	164.192	143.348	187.144	281.96	423.16	521.869	485.702	541.205	545.954	711.754	744.17	755.433	828.112	735.857	685.053	523.83	395.75	363.203	329.731	326.078	374.107	350.848	366.001	401.78	388.436	375.093	361.75	339.918
6860	PER1-mClover3	Lenti-Reverb-SV40-1	05_32	RFP	600.928	1227.17	1290.89	1376.34	1477.95	1728.24	2075.93	2455.7	2442.38	2535.34	2401.77	2479.37	2354.18	1902.46	1731.17	1597.44	1530.06	1374.84	1212	1060.15	979.182	901.9	874.489	771.406	658.666	560.517	446.312	384.143	347.105	319.044	295.837	305.83	352.438	413.89	431.721	413.284	379.687	327.517	311.083	315.01	310.575	366.121	450.832	529.262	539.24	526.155	542.155	581.259	696.314	682.288	695.94	653.015	622.345	589.424	626.448	635.637	613.757	592.112	600.033	600.928	570.992	495.772	443.848	405.54	425.186	418.171
6861	PER1-mClover3	Lenti-Reverb-SV40-1	05_33	RFP	1124.62	1571.41	1710.1	1652.29	1569.72	1323.51	1162.16	1102.26	1124.62	1069.48	951.59	918.035	1085.91	1109.03	971.823	983.254	941.533	950.749	998.887	972.957	920.859	875.436	1118.34	1331.11	1491.46	1661.39	1935.35	2176.39	2790.66	2872.29	2855.71	2837.8	2589.57	2554.29	2561.09	2284.02	2150.14	2188.92	2360.03	2580.12	2747	2744.02	1744.19	1726.25	1708.31	1690.37	1495.59	1257.86	1218.5	1110.14	1014.29	965.396	885.68	754.226	700.857	721.3	730.154	704.242	590.202	518.84	437.386	402.092	411.023	421.736	566.968	925.02
6862	PER1-mClover3	Lenti-Reverb-SV40-1	05_34	RFP	934.673	2696.3	2605.41	2416.32	2154.27	1892.22	1630.17	1289.42	1015.71	758.395	568.902	497.433	438.76	496.656	415.795	448.679	469.596	434.562	452.131	377.051	389.728	383.571	379.144	419.632	436.614	534.893	586.503	644.569	660.625	770.652	994.647	1148.35	1053.4	820.762	755.068	708.394	638.388	587.555	558.664	573.503	607.983	799.475	934.673	959.135	975.489	969.585	1157.15	1271.49	1317.42	1285.02	1394.16	1286.95	1143.97	1188.36	1258.46	1263.63	1453.15	1644.52	1667.02	1533.07	1452.52	1454.16	1332.4	1306.56	863.283	828.921
6863	PER1-mClover3	Lenti-Reverb-SV40-1	05_35	RFP	625.527	568.429	463.112	386.375	321.563	308.018	346.564	422.363	446.687	402.962	510.841	508.261	547.935	547.924	629.62	723.314	841.563	919.923	1164.75	1280.67	1432.59	1313.55	1336.71	1141.7	1085.13	963	879.554	788.48	742.185	666.059	595.979	540.564	526.481	532.381	626.298	623.066	567.875	535.968	526.579	512.754	526.536	637.903	749.574	797.699	773.513	748.079	687.873	688.014	674.29	736.191	771.484	774.204	710.254	680.955	654.113	613.204	616.918	625.527	618.139	656.298	599.403	577.028	539.194	511.461	508.05	525.723
6864	PER1-mClover3	Lenti-Reverb-SV40-1	05_36	RFP	469.185	379.944	330.39	294.874	288.894	275.866	300.456	368.851	465.789	659.429	889.782	992.035	888.11	719.36	573.264	469.185	383.584	314.387	337.95	433.478	480.126	634.821	757.271	779.937	735.737	621.06	643.85	815.488	875.093	831.982	849.357	856.167	877.743	907.321	821.523	785.862	724.048	697.99	662.908	674.172	667.479	666.304	678.906	764.48	649.53	534.579	419.628	396.622	332.327	262.098	245.448	223.299	234.476	233.972	186.588	152.487	150.11	153.063	174.161	163.184	169.978	178.521	184.906	198.547	171.236	197.347
6865	PER1-mClover3	Lenti-Reverb-SV40-1	05_37	RFP	540.98	165.789	151.197	156.922	151.066	145.738	162.582	199.338	272.404	377.924	459.194	467.316	439.815	373.223	432.721	540.98	495.404	469.064	460.322	446.022	499.051	484.053	496.429	418.814	355.713	353.758	319.207	358.898	397.244	440.232	509.99	581.948	597.399	600.131	582.54	484.566	498.349	639.325	805.878	859.672	886.329	932.811	881.036	849.49	756.307	768.257	725.293	734.754	720.939	730.629	647.895	613.627	538.532	564.588	568.996	586.431	673.118	725.348	810.357	809.517	736.026	843.456	1054.49	1005.02	1146.12	1273.63
6866	PER1-mClover3	Lenti-Reverb-SV40-1	05_39	RFP	997.941	823.277	784.975	872.471	783.587	696.76	897.57	1301.61	1703.07	1753.11	1595.48	1591.69	1630.69	1354.48	1064.37	997.941	856.405	780.593	782.01	710.687	616.677	558.612	614.186	636.084	627.645	642.668	685.248	694.021	770.464	1004.77	1325.94	1578.49	1724.76	1867.01	1998.97	1945.98	1549.59	1262.96	1076.6	914.797	879.492	830.248	658.95	628.415	623.32	609.478	553.278	526.453	571.873	594.44	776.141	903.578	1043.33	1230.13	1509.96	1597.88	1709.74	1682.7	1984.75	2186.48	2145.82	2031.75	1999.62	1852.56	1672.07	1451.69
6867	PER1-mClover3	Lenti-Reverb-SV40-1	05_40	RFP	559.669	698.985	624.302	554.59	521.844	492.575	469.553	435.212	365.948	307.659	274.332	300.067	295.925	306.344	318.409	290.062	271.331	266.722	261.965	262.314	259.044	233.421	210.324	187.374	181.502	176.236	193.271	243.35	284.636	360.967	506.695	663.041	817.807	1009.55	922.292	861.658	790.267	720.823	703.628	721.403	736.687	727.662	722.957	733.528	656.663	581.687	567.345	643.132	706.927	684.991	620.504	610.3	605.495	559.669	544.996	528.201	544.02	555.831	585.162	580.874	612.594	681.791	777.822	862.742	937.793	919.842
6868	PER1-mClover3	Lenti-Reverb-SV40-1	05_41	RFP	820.408	914.719	854.167	804.437	750.68	694.372	638.883	667.385	716.145	745.403	820.408	971.882	1037.57	1051.07	1038.4	1075.63	1086.73	980.581	855.117	808.413	731.082	698.156	645.496	626.434	565.13	507.085	500.7	504.786	534.028	566.997	705.072	910.132	1153.72	1453.91	1610.05	1493.83	1326.92	1278.59	1365.07	1166.17	948.252	1019.5	1094.11	989.555	839.71	748.717	689.73	729.245	754.347	800.998	729.643	652.346	595.667	596.717	605.559	665.089	739.215	795.334	844.6	850.772	911.815	1099.38	1130.22	1211.17	1209.54	1181.24
6869	PER1-mClover3	Lenti-Reverb-SV40-1	05_46	RFP	300.102	191.57	235.28	241.924	188.455	187.291	165.429	142.084	127.77	132.6	125.413	121.496	148.533	192.211	266.985	300.102	296.72	260.929	225.28	206.541	225.015	268.564	272.37	264.309	296.273	303.632	310.911	348.683	305.057	270.699	233.309	218.912	239.058	233.782	223.12	222.817	234.826	301.64	399.467	408.305	422.485	411.528	428.811	455.164	442.503	413.056	338.033	338.031	336.015	315.583	299.366	318.46	368.126	453.345	494.989	556.128	652.397	707.013	735.442	749.21	733.233	670.214	671.773	650.393	559.364	543.751
6870	PER1-mClover3	Lenti-Reverb-SV40-1	05_49	RFP	1983.11	2801.42	2981.63	3122.33	3071.36	3025.69	3220.94	3203.07	3226.03	2982.26	2572.86	2535.64	2228.64	2049.5	1830.01	1739.22	1619.33	1531.78	1397.4	1346.59	1375.85	1551.15	1749.35	1998.27	2278.67	2058.99	1993.33	2250.62	2174.78	2087.17	1998.72	1983.11	2049.9	1894.9	1698.85	1457.32	1260.46	1206.52	1083.36	1056.43	971.3	955.002	1072.83	1130.13	1257.28	1521.18	1569.44	1644.56	1508.74	1486.75	1643.29	1810.42	1938.98	2156.61	2248.67	2293.04	2282.32	2460.32	2627.4	2502.9	2301.75	2200.88	2031.04	1789.11	1666.81	1517.71
6871	PER1-mClover3	Lenti-Reverb-SV40-1	05_50	RFP	1256.27	2696.28	2636.78	2505.22	2146.3	1776.03	1519.87	1270.88	1216.05	1190.08	1130.6	1192.63	1174.46	1124.67	964.676	992.469	1048.6	1045.34	1033.18	1003.17	1060.95	1155.96	1283.87	1429.13	1521.15	1526.82	1586.42	1665.71	1767.02	1939.65	2009.52	1976.23	2019.06	2084.49	2357.25	2604.13	2665.6	2576.13	2332.8	2155.82	1966.68	1889.92	1804.83	1597.45	1449.29	1301.14	1152.99	1106.01	1097.01	1057.07	1073.98	952.959	783.566	762.347	618.61	629.074	811.821	1082.81	1161.64	1256.27	1169.68	1020.32	905.4	975.438	1214.64	1431.46
6872	PER1-mClover3	Lenti-Reverb-SV40-1	05_53	RFP	783.959	783.959	761.261	686.314	715.8	803.059	844.865	849.366	851.586	800.646	681.927	615.374	594.604	620.665	626.803	620.817	640.863	693.574	784.724	710.982	604.239	571.148	601.142	644.586	603.013	575.099	601.094	631.752	614.775	611.391	641.009	640.244	619.686	634.835	720.314	780.525	923.544	1055.76	1136.6	1234.57	1250.53	1180.43	1196.88	1149.76	1125.49	1076.06	1082.08	991.067	1024.1	1107.5	1136.97	1239.32	1338.85	1394.9	1367.96	1382.89	1539.49	1651.44	1586.85	1584.13	1213.65	865.141	679.238	475.784	366.98	291.248
6873	PER1-mClover3	Lenti-Reverb-SV40-1	05_7	RFP	335.48	670.037	589.515	568.749	561.517	567.564	492.346	385.96	320.032	283.997	255.959	227.267	190.577	201.234	216.097	198.723	186.902	158.35	156.212	192.09	222.812	244.332	261.647	283.981	329.303	346.75	335.48	355.709	314.938	328.903	354.275	352.844	318.413	294.278	293.066	267.678	265.776	239.824	255.856	265.803	256.194	230.809	268.084	328.649	324.269	393.222	381.472	420.477	489.213	604.926	679.782	747.956	721.349	709.213	642.373	603.208	617.321	634.977	610.335	602.954	598.007	516.625	488.301	423.973	397.132	362.408
6874	PER1-mClover3	Lenti-Reverb-SV40-1	05_8	RFP	404.391	434.732	392.829	358.54	317.708	318.867	291.18	258.274	243.921	262.539	328.267	420.937	496.273	534.782	611.784	652.101	679.253	646.178	613.104	580.029	477.043	388.493	360.617	325.532	263.819	251.694	286.362	299.656	274.911	240.609	271.254	314.482	404.391	489.221	518.625	530.282	506.268	418.607	415.307	425.279	415.599	468.591	448.587	458.295	466.141	457.922	401.996	332.488	273.823	238.34	214.882	243.009	263.312	276.625	263.235	267.599	283.196	376.057	411.31	459.052	486.971	457.292	462.193	467.094	471.995	434.283
6875	PER1-mClover3	Lenti-Reverb-SV40-1	06_0	RFP	840.556	1775.41	1844.96	1882.32	1929.99	1987.53	1909.22	1736.31	1690.09	1558.5	1298.72	1093.27	979.877	859.252	776.09	788.548	763.043	649.661	619.86	640.335	551.939	513.771	431.387	423.44	495.542	550.455	668.33	743.747	818.152	870.454	1047.66	1433.5	1804.83	2169.6	2430.06	2756.62	2917.75	3026.61	2769.69	2232.11	1267.14	1231.75	1196.37	1160.98	856.214	780.544	686.049	827.793	672.069	609.147	616.397	840.556	1336.51	1015.93	906.365	783.925	811.218	831.866	838.962	838.095	713.556	743.984	621.742	665.458	571.475	548.71
6876	PER1-mClover3	Lenti-Reverb-SV40-1	06_10	RFP	1044.21	2850.38	2512.86	2164.87	2030.8	1729.82	1572.37	1447.31	1507.77	1590.99	1490.17	1485.67	1436.89	1349.27	1254.25	1293	1315.66	1381.09	1440.26	1413.71	1478.94	1490.25	1382.97	1247.45	1234.3	1152.17	1044.21	1030.13	896.64	763.15	629.66	626.185	578.131	636.728	706.502	693.177	666.045	640.545	617.335	606.415	571.24	557.335	493.527	424.903	372.171	348.268	283.433	294.694	336.672	368.975	414.036	455.982	637.605	836.164	1038.05	1181.58	1312.34	1464.3	1521.24	1450.54	1285.01	1260.63	1010.41	878.272	758.088	611.935
6877	PER1-mClover3	Lenti-Reverb-SV40-1	06_12	RFP	931.995	1602.46	1788.46	1978.93	2091.85	2234.74	2369.47	2213.73	2221.84	2290.99	2274.99	2214.31	2040.55	1990.83	2006.13	2163	2041.93	1859.83	1737.13	1876.01	1733.47	1590.94	1448.4	1374.56	1235.76	1232.44	1193.97	1156.52	1012.04	1002.98	1012.58	905.297	814.815	819.417	849.12	896.44	870.626	852.257	753.045	645.878	533.378	547.881	640.135	711.136	723.834	748.843	735.699	823.756	867.828	813.91	734.514	666.576	642.075	672.384	640.402	667.779	756.815	833.269	892.451	931.995	883.232	898.943	870.963	861.988	995.5	1107.55
6878	PER1-mClover3	Lenti-Reverb-SV40-1	06_13	RFP	1235.29	1036.95	1160.64	1295.64	1245.19	1329.18	1560.65	1769.74	1927.59	1836.95	1883.34	1824.57	1812.74	1787.95	1633.19	1459.99	1251.05	1178.23	1192.85	1187.05	1235.29	1277.64	1373.54	1448.88	1440.68	1500.09	1627.68	2057.71	2105.95	2383.5	2570.81	2700.06	2270.49	2226.86	1986.41	1823.24	1499.1	1398.38	1297.66	1196.94	1233.92	1026.24	775.426	667.965	533.472	476.181	490.257	558.643	583.986	691.782	893.319	1021.16	1019.59	1076.31	920.162	782.144	666.131	594.964	487.745	364.435	270.497	213.703	168.84	162.676	209.916	199.331
6879	PER1-mClover3	Lenti-Reverb-SV40-1	06_14	RFP	3499.2	2858.53	2595.25	2508.32	2772.68	2867.67	3059.45	3295.98	3499.2	3921.97	4330.89	4363.86	4398.46	4302.75	4282.82	3917.69	3757.01	3531.94	3530.84	3550.58	3823.61	3835.96	3857.89	3783.73	3851.38	3928.11	3841.57	3928.32	3958.5	4051.48	4295.56	4642.15	4546.13	5134.04	5299.76	5895	5839.88	5930.03	5437.68	4676.02	3914.36	3152.69	2689.47	2613.93	2521.93	2564.95	2738.86	2778.01	2775.25	2439.65	2278.83	2027.04	2004.92	1986.45	1995.33	2130.83	2516.31	2460.94	2513.86	2205.04	1916.46	1548.86	1421.43	1398.2	1386.62	1197.04
6880	PER1-mClover3	Lenti-Reverb-SV40-1	06_17	RFP	977.999	2008.3	1955.19	1911.09	1713.09	1419.3	1240.79	1203.42	1170.3	1044.4	994.287	901.847	837.565	805.165	798.144	791.8	798.898	841.287	715.766	631.005	665.317	592.064	608.13	709.652	728.763	629.559	471.23	516.221	621.071	638.814	696.875	816.815	876.117	991.532	1088.1	926.247	836.676	759.365	972.125	1303.87	1401.53	1324.12	1267.63	1211.15	1154.67	991.19	875.994	977.999	1130.58	1122.86	1009.3	1023.74	906.879	856.01	894.754	1014.57	1039.8	985.296	1047.5	1132.02	1005.2	975.479	914.495	1023.78	1224.36	1202.03
6881	PER1-mClover3	Lenti-Reverb-SV40-1	06_20	RFP	1634.03	3106.52	2793.93	2500.07	1857.4	1660.43	1634.03	1608.81	1535.48	1507.23	1417.75	1221.11	1406.23	1667.49	1940.63	2136.73	2384.68	2162.21	2059.52	1853.22	1764.51	1549.11	1389.39	1297.48	1262.31	1433.98	1570.14	1671.01	1771.88	1872.74	1475.08	1268.64	1043.8	789.866	738.355	959.682	774.217	609.39	636.475	974.172	1060.7	1214.4	1377.15	1407.66	1737.09	2102.84	2409.57	2436.09	2316.8	2138.04	2096.4	1891.54	1735.49	1668.75	1545.5	1449.2	1445.13	1595.09	1865.33	2432.63	2641.05	2338.42	2068.15	1707.02	1401.74	1288.44
6882	PER1-mClover3	Lenti-Reverb-SV40-1	06_22	RFP	917.032	948.477	867.367	783.395	754.493	753.513	754.328	763.748	859.156	907.704	990.498	1066.41	410.329	683.655	956.981	1230.31	1103.49	945.529	839.553	777.858	705.266	720.223	677.842	676.721	664.563	605.211	547.097	533.408	503.779	523.679	615.06	780.468	949.647	1054.65	1094.54	1123.31	1159.6	1234.13	1306.44	1287.09	1380.85	1357.26	1265.57	1240.01	1130.57	1048.77	930.197	802.461	744.296	722.399	732.153	750.383	818.112	901.607	979.085	922.992	917.032	898.213	969.007	995.344	1107.75	1418.94	1567.71	1951.58	2123.46	2173.19
6883	PER1-mClover3	Lenti-Reverb-SV40-1	06_23	RFP	563.351	1502.87	1479.85	1549.04	1643.57	1597.96	1479.71	1432.68	1535.25	1557.5	1525.28	1461.67	1357.93	1303.07	1248.22	1193.36	1067.23	923.842	731.647	576.281	483.436	503.373	547.905	624.557	646.958	643.963	596.08	588.222	581.814	624.789	702.916	760.398	717.716	628.003	545.477	484.226	449.11	440.128	459.513	464.644	402.393	392.043	369.346	362.859	417.466	467.098	514.813	583.109	563.351	563.655	548.304	516.525	498.13	462.088	502.597	408.748	408.75	462.296	496.819	493.07	457.351	460.235	429.35	478.47	503.631	556.108
6884	PER1-mClover3	Lenti-Reverb-SV40-1	06_24	RFP	1614.29	1668.81	1404.63	1115.59	1170.76	1110.48	1303.86	1184.92	1154.56	1127.86	1170.23	1378.86	1614.29	1801.75	1958.45	2000.5	2054.57	1907.84	1732.39	1722.43	1569.98	1391.69	1223.8	1025.91	915.544	852.164	761.892	729.937	731.94	774.469	793.287	898.095	1124.21	1206.55	1518.31	1561.31	1678.14	2010.93	2178.48	2511.82	2908.22	3681.13	4802.94	4753.43	4523.25	4364.77	4804.81	5155.49	5031.18	4270.41	3463.66	2841	2264.19	1924.6	1714.04	1490.59	1260.15	1252.08	1326.36	1408.24	1602.07	1760.58	2026.59	2501.94	2548.18	2414.14
6885	PER1-mClover3	Lenti-Reverb-SV40-1	06_25	RFP	643.32	937.491	1055.81	959.051	1014.86	648.634	668.192	781.237	1101.19	1134.57	1056.87	977.043	734.198	604.183	547.5	586.988	528.567	589.932	574.206	643.32	800.888	858.032	996.583	1339.66	1425.21	1316.98	1234.96	1116.55	1004.31	823.367	775.813	792.045	745.087	547.815	421.065	507.086	616.155	684.327	788.336	876.467	1016.88	950.7	775.328	675.225	618.727	551.373	530.161	490.029	493.841	457.578	423.904	340.236	276.057	232.943	210.848	197.317	254.587	307.729	325.1	344.226	290.768	257.928	212.354	210.352	213.254	190.192
6886	PER1-mClover3	Lenti-Reverb-SV40-1	06_26	RFP	2380.26	3663.25	3667.41	3721.75	3893.59	4339.76	4681.47	4973.88	5017.76	5263.94	5503.92	5475.03	5142.77	4591.57	3980.82	3951.61	4292.18	4359.62	4398.89	4386.84	4173.2	4149.61	3879.96	3610.3	3340.64	2606.46	2029.06	1884.95	2178.43	2281.86	2285.56	1964.72	1562.37	1217.39	972.078	988.667	1308.51	1748.81	2084.89	1801.34	1753.85	1716.91	1968.08	2006.9	2089.91	2001.16	2103.07	2100.58	1911.76	1759.23	1975.39	2216.94	2169.18	2130.25	1718.14	1537.33	1578.22	1739.85	2380.26	2917.91	3123.65	3004.98	2826.77	2905.86	2807.62	2639.06
6887	PER1-mClover3	Lenti-Reverb-SV40-1	06_27	RFP	1355.86	9114.85	9106.38	8924.49	8489.19	8420.69	8459.29	6902.42	5345.54	3788.67	3266.36	2602.9	2034.49	1806.95	1560.78	1327.2	1039.92	924.278	805.84	779.714	905.679	954.232	887.178	882.445	901.195	968.383	927.172	936.062	1093.13	1281.04	1416.37	1526.06	1549.83	1624.55	1607.4	1867.09	2572.6	3467.63	3923.93	4358.34	4248.34	3957.79	3361.89	2844.08	2412.88	1981.68	1550.47	1442.05	1355.86	1258.79	1152.33	1079.46	992.454	948.118	792.851	901.031	933.108	1017.99	953.272	976.547	961.111	923.406	857.372	762.947	695.805	657.595
6888	PER1-mClover3	Lenti-Reverb-SV40-1	06_3	RFP	2810.65	2193.92	1966.2	1676.79	1456.44	1324.55	1214	1160.99	1101.01	1119.43	1071.11	1135.86	1071.28	1043.46	1103.92	1137.11	1214.7	1296.34	1392.05	1548.29	1711.47	1894.79	2126.75	2568.69	3059.97	3253.01	3407.32	3712.23	3689.46	3573.25	3554.32	3409.1	3238.17	2917.01	2853.96	2978.08	2894.97	2828.32	2803.09	2810.65	2819.93	2743.42	2763.14	2944.14	3144.53	3180.11	3141.47	3316.2	3383.24	3425.9	3539.25	3660.95	3918.12	4211.91	4432.59	4195.88	3898.85	3708.42	3408.06	3108.76	2623.28	2284.73	2128.91	2020.25	1990.09	1918.5
6889	PER1-mClover3	Lenti-Reverb-SV40-1	06_30	RFP	1963.37	2565.17	2663.68	2515.83	2531.96	2525.38	2779	2662.6	2510.68	2336.9	2252.87	2102.12	2111.98	1963.37	1987.56	2011.09	1689.79	1419.41	1318.18	1358.99	1264.28	1285.99	1307.23	1411.99	1666.44	2072.49	2306.96	2588.79	2859.58	3004.74	3333.84	3844.31	4382.15	4529.78	4928.59	4899.18	4823.15	4493.84	4500.71	3509.8	2774.13	2454.89	2003.44	1713.11	1541.42	1438.94	1360.05	1209.08	1156.08	1085.67	1062.86	1058.05	1187.64	1179.18	1170.72	1162.26	1275.77	1289.97	1538.59	1646.17	1634.84	1559.98	1329.76	1125.97	894.648	746.379
6890	PER1-mClover3	Lenti-Reverb-SV40-1	06_31	RFP	1882.17	2572.55	2219.34	2236.53	2064.96	1799.49	1853.04	2046.32	2150	2811.19	3660.01	4008.76	4054.37	4135.23	4708.61	4745	4897.19	4414.87	3824.89	3687.08	3639.45	3425.19	3375.36	3268.63	3045.29	2769.22	2184.37	1920.79	1657.21	1393.63	1387.53	1482.76	1573.85	1529.71	1174.47	1103.14	1165.38	1049.36	960.784	917.125	885.071	989.199	1020.16	983.781	979.356	780.369	812.719	894.193	909.179	777.859	733.162	761.879	803.005	762.368	727.021	892.672	1376.53	1828.18	2040.07	1986.32	1882.17	2006.32	2257.79	2340.26	2256.61	2377.66
6891	PER1-mClover3	Lenti-Reverb-SV40-1	06_32	RFP	473.252	986.661	920.431	767.124	563.961	507.287	366.563	342.35	301.563	284.601	294.17	302.125	312.275	352.572	437.619	564.135	573.102	607.455	529.073	498.928	473.252	515.192	559.076	518.277	494.779	622.979	752.803	878.291	957.223	1090.68	1129.18	1190.92	1233.22	1150.88	1170.87	1096.61	1045.8	981.738	917.678	853.617	713.884	655.762	547.146	394.787	315.994	271.902	224.715	238.59	237.59	242.805	254.056	236.817	221.772	218.773	258.788	281.217	340.146	373.339	363.805	333.894	323.784	275.595	287.412	250.058	269.157	321.429
6892	PER1-mClover3	Lenti-Reverb-SV40-1	06_33	RFP	1100.48	1406.18	1227.87	1100.48	962.584	955.258	753.786	665.055	667.408	731.73	746.577	692.369	674.752	587.699	578.427	511.905	448.968	397.275	361.972	357.233	407.221	454.756	510.845	519.857	451.575	457.211	452.33	506.626	596.06	734.808	785.159	836.891	913.412	1070.51	1328.56	1328.21	1383.63	1286.61	1208.08	1087.76	1135.43	1098.92	1118.81	1256.21	1725.72	2306.58	2446.76	2425.37	2365.4	2255.96	2041.2	1702.44	1338.03	1304.39	1309.4	1403.83	2023.63	2693.37	3352.81	3275.68	3250.5	3510.48	3425.79	3273.05	2369.25	1700.66
6893	PER1-mClover3	Lenti-Reverb-SV40-1	06_35	RFP	863.638	1021.48	1029.54	933.152	888.413	900.656	949.617	1045.88	994.142	946.216	1016.63	1044.05	975.103	866.126	959.186	1009.48	1006.69	1012.43	956.183	875.025	766.246	747.612	632.435	639.314	863.638	830.697	666.522	626.478	724.519	653.056	502.525	392.434	349.231	337.456	370.295	403.135	435.974	701.045	355.56	484.916	564.641	615.738	692.821	800.047	965.309	1085.52	1078.16	1185.03	1175.16	1046.42	953.53	794.312	663.117	508.994	402.491	388.685	386.606	367.138	323.218	484.819	897.427	1208.34	1406.06	1409.82	1490.5	1500.22
6894	PER1-mClover3	Lenti-Reverb-SV40-1	06_36	RFP	1156.71	7401.87	7190.01	6391.83	5282.33	3787.53	3205.6	2479.62	1977.86	1750.63	1700.09	1382.31	1320.42	1073.04	915.059	842.946	734.139	736.856	684.788	777.769	945.179	1129.32	1107.02	1311.66	1441.52	1597.63	1579.56	1595.2	1616.88	1500.4	1687.87	1671.98	1978.7	1888.68	1971.42	1762.27	1553.12	1343.97	1654.86	1642.02	1308.8	1260.18	1344.15	1153.21	1156.71	1091.87	952.346	933.114	1008.2	1018.82	869.091	748.745	803.273	867.46	755.536	749.769	713.78	699.448	609.175	521.787	450.469	406.498	323.963	276.719	270.671	264.623
6895	PER1-mClover3	Lenti-Reverb-SV40-1	06_39	RFP	2448.61	4398.06	4528.98	4404.17	4355.35	4574.64	4716.94	5031.91	5099.8	5174.22	5908.69	6062.92	6121.1	6188.23	6334.64	6537.56	7041.73	7430.58	7258.33	7287.09	7070.31	6419.21	5800.43	5101.18	4581.59	4442.87	3988.76	3614.74	3340.14	3223.27	3027.84	2810.12	2498.8	2448.61	2085.87	1964.84	1850.21	1836.87	1724.79	1693.85	1707.05	1744.77	1680.2	1643.55	1426.72	1309.83	1280.09	1423.07	1454.54	1451.69	1477.78	1435.67	1396.06	1362.63	1444.37	1496.12	1719.1	1777.33	1786.19	1717.94	1731.62	1637.66	1498.15	1388.86	1336.14	1265.43
6896	PER1-mClover3	Lenti-Reverb-SV40-1	06_4	RFP	4566.38	3052.21	3276.92	3886.7	4341.76	4770.45	4707.59	4664.53	4566.38	4601.32	4845.14	4573.79	4609.01	4713.38	4550.67	4224.2	4071.53	3702.06	3583.59	3547.72	3347.67	2956.11	3041.47	3226.78	3311.99	3963.24	4824.38	5349.17	5749.45	6411.08	6993.86	7006.31	6864.11	6642.4	6471.62	6161.3	5674.04	5412.48	4943.5	4106.2	3651.38	3196.56	2741.74	2664.21	2443.17	2188.81	1904.94	1952.01	2077.48	2468.39	2676.35	3189.16	3631.35	4863.84	6190.82	7275.86	8331.84	9044.83	8542.25	7878.4	7188.99	6569.78	5746.53	5028.48	4267.37	3542.71
6897	PER1-mClover3	Lenti-Reverb-SV40-1	06_40	RFP	4305.58	8175.62	8207.13	7966.83	7463.21	7715.54	7559.62	7116.33	6789.47	6520.45	6261.2	6040.45	6026.92	5819.47	5474.53	5305.88	5212.37	5333.6	5561.46	5393.7	5290.85	5282.12	4917.86	4902.6	4854.15	5006.06	4705.73	4621.71	4489.56	4238.37	3970.93	4130.01	4761.9	4950.96	4700.03	4482.04	4305.58	3961.67	3845.24	4037.8	4008.46	3630.45	3042.8	2827.13	2440.46	2336.23	2322.82	2676.3	2854.35	2986.11	2743.89	2615.89	2482.37	2506.42	2553.89	2332.84	2249.71	2112.92	2113.38	1932.21	1758.26	1522.03	1590.55	1598.03	1605.89	1656.46
6898	PER1-mClover3	Lenti-Reverb-SV40-1	06_43	RFP	2979.57	3601.21	3771.22	3684.29	3839.04	3522.87	3264.55	3452.5	3605.97	4166.23	4528.92	4548.37	4619.29	4649.17	4432.83	4099.93	4019.81	3755.79	3438.92	3063.96	2920.15	2889.16	2934.47	2979.57	2766.95	2470.63	2225.35	2091.52	1954.87	2010.98	2160.67	2203.54	2214.38	2161.84	2172.55	2094.8	2024.33	2094.41	2098.36	2000.05	2019.86	2069.18	2115.87	2335.27	2414.39	2734.41	3213.41	3562.37	3730.23	3623.11	3222.16	2806.98	2343.63	2283.32	2457.69	2758.84	2938.5	3097.33	3284.62	3432.08	3592.32	3598.95	3562.25	3416.39	3076.52	2653.96
6899	PER1-mClover3	Lenti-Reverb-SV40-1	06_48	RFP	983.564	1611	1435.12	1270.9	1199.46	1123.8	1171.55	1186.84	1207.38	1068.93	1081.81	942.052	933.93	983.564	958.127	1051.51	1253.76	1413.84	1640.96	1873.98	2187.18	2403.05	3037.16	2921.63	3188.84	2858.58	2528.32	2198.05	1906.93	2008.3	2307.51	1949.5	1564.34	1211.45	1015.04	992.194	1147.35	969.336	773.934	782.766	729.268	624.634	684.825	618.541	587.326	599.733	549.614	490.803	492.686	434.426	358.142	300.839	285.516	283.645	283.843	282.064	325.64	386.925	468.716	523.065	506.11	476.126	479.574	504.804	641.563	673.398
6900	PER1-mClover3	Lenti-Reverb-SV40-1	06_5	RFP	1427.87	1692.76	1530.23	1516.71	1393.3	1427.87	1518.11	2053.42	2510.16	3136.33	3316.01	3280.13	3111.28	2767.68	2753.77	2479.7	2272.69	2124.83	1859.07	1601.51	1413.28	1304.1	1203.15	1175.53	1034.64	1040.71	1156.36	1280.64	1417.18	1416.07	1527.95	1692.98	1794.81	2000.74	2320.97	2550.18	2850.29	3320.87	3131.41	2941.96	2752.5	2399.09	2068.46	1776.94	1465.99	1297.67	1278.63	1211.33	1036.42	906.178	746.279	617.879	482.86	387.092	357.786	337.542	460.114	650.099	632.997	591.826	542.006	527.182	491.295	436.936	418.776	424.133
6901	PER1-mClover3	Lenti-Reverb-SV40-1	06_50	RFP	3518.48									6627.62	6489.87	6351.28	5676.07	5082.75	4635.54	3891.3	3833.88	3436.28	3036.09	3040.81	3184.74	3228.37	3318.51	3245.5	3318.79	3681.58	3999.33	3946.54	4002.4	3819.42	3954.02	3518.48	3143.89	2813.9	2554.87	2421.26	2484.19	2832.66	3062.86	3336.3	3415.2	3768.98	3953.87	4302.36	4440.38	4438.56	4338.21	4159.58	3992.79	3844.64	4007.94	3937.35	3847.63	3713.14	3417.27	3118.05	2821.76	2628.84	2345.87	2397.62	2718.87	3086.07	3320.35	3396.78	3568.12	3369.6
6902	PER1-mClover3	Lenti-Reverb-SV40-1	06_6	RFP	815.777	1603.87	1625.08	1556.87	1615.18	1662.95	1613.34	1693.58	1694.96	1783.41	1761.32	1697	1552.43	1418.11	1264.01	1302.7	1352.94	1242.52	1143.65	1019.33	936.282	895.254	854.895	826.552	798.209	769.866	710.096	642.435	588.996	607.619	673.526	727.161	743.401	727.254	805.89	857.571	813.252	727.378	702.736	749.796	771.996	889.053	1128.28	1230.78	1165.77	1078.12	951.679	912.464	912.968	815.777	753.785	636.436	501.224	438.305	392.227	368.642	390.452	420.419	416.167	425.61	404.599	397.576	420.678	477.126	531.92	492.481
6903	PER1-mClover3	Lenti-Reverb-SV40-1	06_7	RFP	995.288	1721.17	1666.46	1482.35	1470.19	1600.1	1595.4	1696.92	1567.86	1325.86	1232.93	1088.02	998.361	883.613	719.314	621.91	566.473	567.077	570.131	557.483	562.408	643.83	774.862	817.177	873.158	942.253	995.288	1071.84	993.054	1028.58	944.801	869.269	924.25	923.619	965.695	1048.33	1139.09	1021.73	1040.1	1034.72	1127.19	1441.38	1397.21	1251.54	1156.99	1087.86	1027.12	953.796	853.304	746.35	674.992	663	672.834	750.011	823.729	822.711	870.912	912.883	888.209	859.196	1009.93	1191.36	1641.66	2451.87	3536.75	4645
6904	PER1-mClover3	Lenti-Reverb-SV40-1	07_11	RFP	2230.15	5726.1	6042.08	6000.44	6092.19	6038.42	5689.58	5242.87	4966.4	4685.9	4165.17	3433.54	2950.96	2585.53	2326.89	2226.94	2291.62	2230.15	2192	2037.74	1883.49	1729.23	1919.63	1936.79	2146.64	2360.63	2480.13	2800.48	3018.83	3096.06	3004.88	2757.66	2306.46	2063.95	2014.79	2122.41	1818.35	1718.84	1595.88	1556.48	1411.18	1229.91	1152.94	1002.35	1080.92	1157.21	1434.41	1611.03	1833.17	2302.75	2694.9	3079.29	3384.45	3321.19	3540.49	3211.76	2906.42	2406.53	2070.7	1795.91	1583.93	1294.7	1118.84	894.468	749.212	640.262
6905	PER1-mClover3	Lenti-Reverb-SV40-1	07_14	RFP	81.4494	58.9417	61.5762	70.7385	88.0039	112.434	102.302	111.203	95.5824	85.5606	72.7068	61.8528	54.8783	44.9084	35.9901	36.2345	37.1525	40.3788	67.4534	81.4494	85.8351	98.1589	166.768	217.608	221.821	215.327	189.614	183.1	164.896	132.084	114.402	97.7403	110.323	125.46	124.426	116.361	109.267	90.8287	72.6714	63.0354	56.0019	52.4827	48.9636	45.4444	56.6713	57.3294	84.0262	55.0481	73.8967	85.0847	102.205	110.691	114.166	119.008	110.255	93.2123	75.0982	65.9339	61.5453	47.9823	40.0434	36.0523	30.1216	28.0442	28.3788	6.53586
6906	PER1-mClover3	Lenti-Reverb-SV40-1	07_15	RFP	1552.67	1493.61	1552.67	1545.88	1530.93	1611.12	1749.43	2060.81	2302.32	2334.57	2201.13	2157.7	2176.57	2360	2545.7	2903.64	2927.63	2728.41	2961.79	2828.13	3063.76	3080.1	2764.33	2438.98	2218.41	1912.02	1605.62	1299.22	1375.82	1276.93	1294.29	1253.81	1179.85	1009.1	841.525	761.01	793.346	852.371	798.936	854.329	913.294	855.121	779.593	728.117	910.454	1049.15	1244.94	1718.69	2287.94	2068.02	1763.8	1580.79	1661.33	1736.05	1918.33	1893.82	1627.75	1492.35	1331.3	1039.04	897.777	782.83	758.471	628.495	618.17	706.26
6907	PER1-mClover3	Lenti-Reverb-SV40-1	07_17	RFP	67.8236	70.4691	68.4421	59.3789	48.252	32.5726	27.5004	20.6589	18.483	21.0793	30.6477	38.7881	39.2669	41.9875	54.1142	60.3037	72.9349	69.7013	70.264	85.7028	98.7976	99.4968	108.042	101.457	89.1737	85.8443	70.1232	70.8064	68.1985	62.4425	65.83	54.211	35.3306	29.9974	26.3217	25.9736	25.7879	38.528	62.2584	67.8236	81.0233	91.6196	99.8295	65.5295	74.1745	86.0805	133.274	119.449	147.661	153.701	159.74	165.779	141.654	148.614	148.572	140.445	117.219	87.1888	65.176	57.0784	39.7384	27.7499	21.5088	18.7531	19.7798	0.394649
6908	PER1-mClover3	Lenti-Reverb-SV40-1	07_18	RFP	1181.87	1348.57	1113.78	957.049	847.604	820.522	864.727	892.462	829.871	723.563	667.447	641.379	599.106	577.343	525.84	476.834	467.593	508.408	601.956	651.74	652.989	679.636	698.485	713.689	816.997	861.091	880.699	1013.69	1181.87	1300.51	1455.81	1604.2	1762.19	1945.67	2135.34	2306.74	2355.04	2465.23	2274.23	2218.87	2082.53	1849.8	1614.13	1525.63	1417.37	1390.71	1410	1410.76	1414.52	1322.61	1230.71	1138.81	1211.92	1207.49	1181.49	1343.55	1462.61	1605.59	1580.44	1554.14	1403.12	1262.64	1104.72	926.215	744.966	752.698
6909	PER1-mClover3	Lenti-Reverb-SV40-1	07_19	RFP	1191.02	2100.29	1756.41	1518.19	1191.02	995.716	879.25	877.638	901.209	912.586	952.709	920.866	876.362	978.819	1090.02	1348.89	1500.64	1681.85	1963.37	2274.28	2647.89	2723.13	2722.83	2724.84	2440.74	2351.86	2360.76	2272.28	2166.45	1852.22	1550.86	1337.05	1166.45	1087.55	995.42	875.498	804.823	822.763	902.47	1016.23	1085.73	1097.06	1168.6	1205.37	1172.89	1206.74	1365.34	1347.53	1329.72	1311.9	1396.08	1495.54	1591.04	1589.36	1494.41	1334.95	1058.78	930.434	956.23	845.04	699.585	621.582	589.609	682.333	753.233	749.589
6910	PER1-mClover3	Lenti-Reverb-SV40-1	07_20	RFP	1847.15	1199.13	1174.02	1081.26	1097.15	1020.83	927.355	811.087	720.964	653.972	645.81	659.15	742.753	869.88	1191.25	1725.68	2178.28	2535.81	2799.82	2991.73	2806.8	2800.29	2654.87	2587.52	2390.58	2102.61	1983.4	1884.4	1847.15	1859.19	2003.08	2176.13	2207.16	2094.05	2023.53	2040.74	2152	2272.25	2471.64	2559.4	2597.91	2802.99	3057.68	3000.82	2871.92	2663.87	2465.71	2277.73	2040.73	1797.29	1553.85	1310.4	1308	1306.57	1127.97	994.559	878.236	775.686	656.266	584.359	622.231	634.222	647.357	604.243	565.112	553.093
6911	PER1-mClover3	Lenti-Reverb-SV40-1	07_21	RFP	1150.37	1408.94	1427.14	1437.7	1453.43	1355.24	1258.47	1150.37	1175.22	1175.41	1245.48	1087.24	1046.22	916.159	842.378	830.599	891.056	929.266	930.285	1152.59	1499.74	2130.52	3023.42	3715.35	4811.73	5494.82	6218.38	6265.39	6673.75	6905.11	5464.66	5019.27	4573.89	4128.5	3396.9	2679.36	2291.2	1795.87	1487.69	1284.7	1272.94	1164.61	64.9562	36.1114	36.5806	36.9919	74.1041	70.7197	79.2844	65.9135	88.1852	108.403	108.864	90.9472	76.03	62.4325	48.2939	34.5879	22.1611	26.1769	39.82	32.8263	29.4997	21.8753	12.7936	-10.4576
6912	PER1-mClover3	Lenti-Reverb-SV40-1	07_22	RFP	822.614	1255.48	1307.95	1372.55	1409.9	1264.59	1073.86	860.277	749.032	613.839	545.721	532.44	535.331	605.638	655.479	663.895	644.35	695.775	693.949	694.568	642.867	589.945	520.473	427.138	445.953	461.356	611.968	822.614	912.638	935.366	904.595	936.334	930.177	816.101	809.132	733.578	698.718	730.678	892.427	1038.66	1194.31	1261.86	1154.45	987.243	909.776	906.388	888.122	869.855	851.589	830.843	776.495	830.951	944.659	911.896	846.29	838.491	845.765	899.137	845.074	708.59	570.619	504.479	400.238	384.238	367.197	337.073
6913	PER1-mClover3	Lenti-Reverb-SV40-1	07_23	RFP	186.063	190.548	189.704	186.063	191.351	228.112	264.267	266.703	237.618	204.165	150.786	104.939	75.8025	53.6556	41.3122	39.9144	49.8507	51.8468	49.7574	47.2701	45.0244	41.1407	53.8467	56.7649	52.2966	47.4852	43.4306	44.8543	52.7673	49.9639	38.1896	35.7347	36.5094	38.6518	50.1264	57.6497	77.5903	98.9126	96.9527	97.4091	93.174	447.723	802.272	1156.82	1040.5	1057.59	986.611	931.725	998.237	1011.38	1163.04	1330.33	1225.08	1219.27	1066.51	951.738	817.707	681.31	555.831	462.314	382.824	328.772	274.72	220.668
6914	PER1-mClover3	Lenti-Reverb-SV40-1	07_24	RFP	1175.46	2349.31	2350.41	2461.47	2650.03	2779.77	2569.34	2358.9	2148.46	1847.33	1771.95	1513.11	1438.23	1230.33	1070.84	1058.79	1129.95	1074.75	1019.47	1217.1	1078.53	1011.25	937.961	986.657	982.808	1197.65	1251.35	1338.65	1613.8	1666.82	1653	1674.4	1590.27	1506.14	1422.01	1478.69	1254.77	1256.69	961.193	888.498	764.834	755.732	796.539	736.066	656.431	667.278	707.926	739.978	797.922	1094.88	1248.84	1333.28	1245.25	1175.46	1207.42	1100.19	971.941	836.33	810.953	823.447	968.9	1064.91	987.158	1024.9	1124.98	1339.7
6915	PER1-mClover3	Lenti-Reverb-SV40-1	07_27	RFP	86.4608	93.5066	83.7717	69.7588	64.1354	58.0474	60.9395	53.4611	52.4294	43.236	40.114	31.8356	25.6259	19.8718	26.5182	44.1458	68.2607	86.4608	104.937	106.584	112.415	115.042	117.703	121.738	111.535	106.529	94.3091	94.8464	92.2821	88.4405	92.9871	85.8482	68.3114	59.5557	50.7519	49.7996	58.1739	51.6749	49.8237	64.407	85.5603	102.777	124.553	120.081	142.86	149.992	189.027	193.566	225.967	242.055	285.983	326.792	291.253	255.713	220.174	176.924	129.558	109.853	92.73	84.2254	65.7791	67.1838	54.7503	39.5057	40.1391	17.4522
6916	PER1-mClover3	Lenti-Reverb-SV40-1	07_30	RFP	1296.94	2044.98	1805.11	1456.89	1240.01	1191.46	1159.93	1040.85	1048.49	971.174	812.92	763.775	796.935	872.546	1082.38	1236.34	1541.2	1743.86	2147.66	2432.58	2689.44	2836.73	2606.25	2375.77	2145.3	1909.08	1650.49	1479.2	1257.83	1106	1005.42	906.058	828.048	773.527	630.599	534.022	543.619	666.669	825.382	950.405	1090.56	1057.81	1061.44	1124.65	1161.09	1403.03	1599.18	1766.36	1966.99	1977.35	2134.1	2337.19	2578.79	2737.03	2891.84	2964.55	2577.87	2191.18	1804.5	1785.86	1531.13	1431.21	1296.94	1173.22	1086.44	1041.21
6917	PER1-mClover3	Lenti-Reverb-SV40-1	07_31	RFP	42.563	28.6598	21.3262	20.4558	25.5132	25.7295	20.9683	15.0982	14.5907	29.3144	50.066	51.8775	38.912	30.1116	26.1734	23.5372	21.811	19.8672	18.3757	19.0218	16.3906	30.4043	42.563	42.664	40.2929	37.7154	28.7242	22.7485	22.48	27.7082	39.8972	70.6227	85.6267	83.1813	66.9302	47.9703	40.9727	55.0585	64.3702	65.9431	60.7157	55.7852	58.3011	30.5276	31.3762	32.9883	55.2387	35.9065	73.2903	83.1019	76.6841	92.8482	122.483	136.628	152.08	141.831	122.848	108.284	103.751	97.4185	90.4115	78.3388	78.8301	64.1219	49.4136	34.7054
6918	PER1-mClover3	Lenti-Reverb-SV40-1	07_32	RFP	856.524	916.226	917.957	932.949	1054.02	1031.87	987.49	989.895	922.621	888.494	849.345	830.43	758.988	689.276	662.717	669.951	670.269	651.221	695.64	646.505	595.943	663.509	687.342	673.383	777.099	870.671	874.872	856.524	725.619	676.711	633.855	656.061	635.84	656.363	712.504	791.391	924.46	1019.54	1199.2	1510.04	1874.47	1861.05	2171.2	2583.53	2829.32	2539.89	2250.47	1961.04	1729.89	1681.78	1548.87	1455.64	1267.48	1266.26	1150.31	1061.68	1034.6	831.902	665.257	563.509	480.713	456.581	405.26	387.586	348.106	286.933
6919	PER1-mClover3	Lenti-Reverb-SV40-1	07_34	RFP	1974.99	2403.3	1937.04	1908.99	1586.24	1193.56	998.784	845.806	772.535	717.605	750.117	726.603	650.366	555.885	598.439	736.036	1041.86	1382.05	1460.51	1450.79	1412.22	1298.09	1411.37	1430.86	1593.26	1856.27	1857.88	2015.29	2128.44	2185.3	2390.41	2536.3	2808.13	2753.02	2428.13	2172.3	2300.71	2195.66	2140.42	2326.88	2531.84	3103.53	3059.94	3323.38	3022.27	2820.12	2845.23	2578.02	2452.15	2546.45	2392.83	2289.64	2203.38	2213.54	1974.99	1735.58	1594.89	1488.96	1462.75	1432.63	1494.09	1875.56	2344.53	2959.1	2809.28	3012.27
6920	PER1-mClover3	Lenti-Reverb-SV40-1	07_35	RFP	884.189	605.241	732.151	841.144	876.839	927.638	957.458	1009.3	1010.9	1063.73	1113.32	957.34	797.371	662.777	549.72	517	468.657	438.715	375.315	338.933	321.479	310.873	297.202	290.661	334.812	413.687	513.015	616.68	779.047	884.189	1041.26	1149.2	1300.77	1138.34	1018.47	942.006	797.105	675.801	686.303	709.596	777.008	848.577	891.323	936.688	1083.85	1195.18	1459.34	1492.52	1843.27	1839.1	1921.04	1827.65	1734.26	1640.87	1531.51	1430.02	1298.96	1242.8	1172.03	1083.29	897.696	773.403	646.934	551.282	470.79	376.609
6921	PER1-mClover3	Lenti-Reverb-SV40-1	07_36	RFP	103.404	125.183	109.654	91.9033	84.6677	84.2487	113.363	103.889	89.186	77.3442	63.704	53.4948	50.0431	50.9435	62.5185	79.0421	99.1993	94.9277	100.618	103.404	106.514	113.56	129.073	165.882	206.729	241.802	329.17	405.862	470.338	522.166	555.16	567.018	522.923	433.541	385.358	340.712	296.066	251.42	173.708	148.934	140.436	120.324	102.233	80.4876	78.7007	63.1083	53.9678	20.7249	43.5823	97.2767	181.965	204.028	268.949	163.174	128.151	104.373	75.6433	52.0101	46.1881	37.4919	24.9841	20.8285	22.8827	28.6314	26.4968	2.116
6922	PER1-mClover3	Lenti-Reverb-SV40-1	07_37	RFP	1559.9	2405.43	2313.84	2186.52	2011.55	1980.75	2039.13	2224.43	2474.87	2871.82	3300.63	3623.52	3763.19	4080.97	4314.17	4512.07	4912.27	4740.76	4322.2	3827.37	3249.15	2670.94	2092.72	2051.74	1789.33	1502.75	1312.13	1147.74	1023.57	954.783	985.409	997.282	1145.29	1173.25	1188.01	1319.78	1348.83	1467.81	1487.32	1517.83	1748.73	1946.63	1904.99	1707.5	1559.9	1401.31	1369.72	1331.06	1399.7	1415.02	1372.5	1421.06	1409.48	1424.6	1545.15	1665.62	1810.59	1674.4	1538.2	1402	1519.98	1592.02	1358.35	1171.07	976.398	873.277
6923	PER1-mClover3	Lenti-Reverb-SV40-1	07_38	RFP	739.425	785.772	791.818	788.798	799.501	691.413	674.201	571.852	522.431	508.433	504.489	459.224	405.844	384.651	400.517	432.863	489.121	552.853	547.433	510.812	454.12	411.446	477.647	678.523	956.606	1249.54	1413.56	1382.35	1282.78	1196.37	1083.71	971.173	1015.4	1313.24	1802.24	2089	2199.16	2276.81	2353.21	2325.57	2210.53	2095.49	1980.46	1773.22	1466.29	1137.43	922.759	744.173	662.666	523.806	423.15	393.499	368.111	350.626	360.954	379.194	415.887	505.042	737.235	999.598	1038.29	988.632	900.805	739.425	588.479	504.074
6924	PER1-mClover3	Lenti-Reverb-SV40-1	07_40	RFP	1933.33	2163.35	2212.94	2277.92	2147.64	1888.2	1635.47	1292.15	1171.74	1001.58	796.048	657.814	523.304	507.618	528.908	646.293	757.95	845.572	1074.32	1299.33	1238.95	1169.99	1083.94	1152.39	1124.81	1366.23	2073.34	3005.11	3421.41	3694.61	4041.64	4255.76	4511.97	4307.12	4225.97	4048.11	3935.32	3640.3	3426.15	3243.68	3084.47	3087.19	2894.97	2986.95	2867.33	2961.98	3296.14	3491.81	3396.09	3178.05	2910.7	2646.6	2477.56	2216.3	1933.33	1770.69	1608.04	1445.4	1436.09	1235.12	1120.85	872.161	738.373	609.471	513.055	391.955
6925	PER1-mClover3	Lenti-Reverb-SV40-1	07_42	RFP	77.2139	49.3101	48.1297	46.1023	45.8867	67.3622	71.688	96.2546	122.195	144.254	123.838	135.539	129.169	125.698	123.289	109.696	105.146	97.937	86.4459	79.6552	77.8066	75.1896	63.6816	50.9052	42.7143	42.1334	46.9067	81.4019	113.774	113.142	111.617	119.234	109.442	105.959	86.7164	74.8143	65.6676	59.4456	64.7507	49.3119	53.8063	53.7357	47.4934	24.1901	32.451	28.6519	51.1691	34.7213	74.1815	87.7772	112.231	133.563	126.433	143.587	131.722	119.858	107.993	86.1135	85.0515	77.2139	60.6046	49.005	39.019	29.91	22.2094	-0.184391
6926	PER1-mClover3	Lenti-Reverb-SV40-1	07_43	RFP	1710.41	1417.43	1301.29	1287.36	1464.53	1841.74	2221.45	2505.15	2570.56	2496.82	2355.17	2363.35	2331.24	2368.11	2351.19	2368.24	2353.14	2310.07	2261.67	2047.35	1860.97	1627.48	1393.99	1160.5	1141.83	986.011	930.225	866.808	787.202	817.164	810.83	828.419	796.491	775.779	663.432	618.214	602.507	678.312	798.301	924.153	1121.76	1327.06	1485.37	1808.87	2086.04	2113.69	2091.53	2031.06	2050.21	2194.12	2061.83	1775.14	1673.67	1715.5	1860.69	2119.72	2623.92	2384.8	2058.39	1707.1	1533.77	1373.95	1436.64	1547.15	1808.7	1710.41
6927	PER1-mClover3	Lenti-Reverb-SV40-1	07_44	RFP	108.818	181.533	153.203	136.089	122.837	106.447	94.0131	77.2397	67.0441	63.9517	66.9987	64.6163	70.3423	62.6135	81.5042	79.5981	82.8262	82.5907	69.2592	51.2767	48.7548	57.8598	69.2189	85.8098	88.8161	87.7603	105.722	113.203	124.541	138.214	159.264	159.827	159.923	186.558	186.689	173.077	174.37	170.712	163.628	152.355	162.63	148.332	132.913	121.21	109.507	97.8044	112.004	81.6222	118.018	139.156	129.167	110.111	99.7575	108.818	148.554	185.522	185.118	163.391	131.953	101.186	73.0025	52.337	35.0763	26.3483	18.5386	-4.60596
6928	PER1-mClover3	Lenti-Reverb-SV40-1	07_45	RFP	60.2668	45.8968	49.2644	54.8023	54.4025	50.9166	50.3747	43.4111	41.2141	44.1223	48.4912	45.4042	46.3483	47.839	46.045	69.4679	83.3328	89.7607	98.7293	118.059	126.792	122.38	118.555	113.765	51.3812	83.4526	115.524	147.595	180.655	195.243	192.532	182.929	179.229	162.557	119.916	86.7121	63.6577	51.606	42.4493	50.7723	58.9779	55.3321	40.098	10.5148	32.1481	34.4993	80.3565	80.269	99.2188	108.684	117.487	115.571	122.207	132.842	123.786	106.601	78.8243	60.2668	43.6296	32.9296	29.9043	30.0148	23.9541	22.5461	36.6472	20.4489
6929	PER1-mClover3	Lenti-Reverb-SV40-1	07_47	RFP	1210.06	1737.66	1720.04	1616.72	1498.57	1459.42	1436.79	1303.35	1244.02	1201.82	1085.22	1025.72	966.226	906.729	923.853	800.994	744.528	702.464	729.706	947.764	1210.06	1444.91	1616.32	1624.33	1436.36	1368.02	1163.25	1083.54	1016.22	1108.87	1271.79	1313.92	1353.06	1199.09	949.126	752.014	651.33	642.135	713.009	723.465	815.365	745.955	699.848	711.177	814.64	850.788	1074.6	1578.41	2243.14	2862.84	3940.88	4961.77	5468.63	5264.29	5131	4490.04	4088.54	3788.18	3177.57	2361.86	1801.95	1403.02	1233.29	1160.67	1030.15	872.768
6930	PER1-mClover3	Lenti-Reverb-SV40-1	07_49	RFP	52.9987	155.298	132.087	122.766	96.4919	80.373	69.4373	52.9574	53.0399	51.2467	54.8911	51.8818	47.4197	44.4744	53.5795	89.8182	122.069	149.353	135.824	119.449	123.067	98.1949	85.2396	73.0458	59.4289	52.4811	46.7645	40.6213	34.2119	34.5191	39.0684	35.7015	32.948	29.2271	26.8253	24.9483	41.9061	49.8283	51.3363	52.2327	56.8685	57.1345	46.8729	12.5517	34.6063	42.0605	58.6184	38.7194	51.465	42.1277	40.4689	48.0824	55.1593	62.601	63.0106	55.8962	52.1345	47.5598	53.3363	55.0718	57.2773	61.7469	58.9773
6931	PER1-mClover3	Lenti-Reverb-SV40-1	07_50	RFP	879.301	1132.4	921.045	850.567	857.476	765.418	614.802	502.278	395.375	318.738	253.641	202.496	214.184	275.356	296.085	323.445	346.236	317.453	370.758	466.445	579.956	704.859	720.924	861.88	978.012	1079.32	1149.27	1000.81	997.332	986.435	843.53	748.123	783.754	940.24	790.459	734.455	748.954	720.42	684.052	730.889	811.397	943.664	1167.9	1109.48	1040.19	1051.49	990.844	1008.06	1074.15	1104.44	1142.39	1074.36	997.49	940.082	985.182	995.639	968.846	879.301	849.271	958.145	1050.33	1033.33	1009.41	1077.29	1102.91	1119.03
6932	PER1-mClover3	Lenti-Reverb-SV40-1	07_52	RFP	62.2311	55.1621	48.26	37.6832	29.6358	23.7488	29.559	44.6529	44.4595	52.4921	53.7949	62.2311	72.3475	66.5329	64.5429	59.6328	61.16	69.1846	126.19	205.576	253.801	271.478	282.354	250.477	238.736	171.122	155.367	124.349	102.373	89.5513	89.9186	89.3668	79.0587	72.6524	61.0097	46.1884	39.4821	40.7372	46.1626	53.0305	78.6378	124.574	155.852	128.149	122.598	102.917	111.067	74.7882	91.1739	81.8818	74.1392	63.1637	58.3456	53.8376	53.0191	50.5215	48.0238	45.5262	46.6115	39.8317	36.6444	31.0458	32.671	30.7634	29.5134	12.5294
6933	PER1-mClover3	Lenti-Reverb-SV40-1	07_53	RFP	1818.7	5139.3	4521.67	4112.31	3877.3	3683.46	3288.39	2754.12	2239.21	1893.56	1624.61	1541.47	1440.15	1243.84	1090.08	990.786	977.215	1092.84	1142.85	1240.77	1346.74	1571.11	1818.7	2221.57	2495.55	2865.99	3014.55	3113.02	2673.59	2347.11	1997.42	1702.17	1427.87	1065.43	834.3	753.087	788.423	777.496	747.219	801.933	941.184	1089.25	1294.25	1378.51	1324.93	1470.99	1787	1879.81	1824.67	1891.55	1959.83	2173.42	2307.21	2236.11	2287.8	2327.86	2290.95	2271.03	2414.21	2316.52	2086.84	1900.11	1752.96	1666.11	1564.57	1422.81
6934	PER1-mClover3	Lenti-Reverb-SV40-1	07_55	RFP	1676.68	1341.81	1204.65	1149.43	1053.64	1027.05	1077.37	1211.17	1169.98	1008.8	951.259	867.983	792.922	747.941	607.689	577.284	628.768	642.88	666.602	674.69	843.336	1037.78	1060.26	1267.94	1179.82	1175.17	1238.02	1488.06	1789.45	2321.44	2789.8	3012.21	2958.91	2548.5	2221.28	2131.4	1850.85	1757.24	1780.85	2103.63	2294.66	2110.97	1932.18	1714.93	1739.25	1695.45	1676.68	1754.58	1832.47	1910.36	2006.54	2195.35	2361.61	2486.64	2450.62	2398.94	2340.1	2291.53	2100.34	2029.8	1830.62	1647.82	1477.83	1348.17	1210.26	1042.35
6935	PER1-mClover3	Lenti-Reverb-SV40-1	07_56	RFP	131.94	137.173	135.588	132.421	123.496	107.532	91.8303	76.0271	63.1227	52.1568	53.2124	40.3531	27.9837	22.7238	27.4281	47.1557	70.8929	105.943	104.351	131.94	115.376	103.655	115.07	118.675	104.854	87.6806	86.7917	118.503	163.65	193.597	259.66	243.467	224.288	211.448	170.76	144.604	127.915	126.089	132.356	153.727	158.658	153.574	177.077	158.309	150.84	125.697	155.873	191.71	217.848	237.335	267.176	292.072	305.189	322.433	303.639	284.845	266.052	250.745	186.731	133.827	88.1164	67.787	51.0225	56.4215	64.4855	42.1825
6936	PER1-mClover3	Lenti-Reverb-SV40-1	07_6	RFP	885.689	637.446	568.222	478.369	461.056	498.026	464.002	457.415	458.187	452.176	617.257	752.224	726.499	732.33	682.042	585.613	600.224	562.32	630.488	717.493	840.378	881.352	1032.15	1068.14	1204.19	1276.49	1211.37	1426.39	1516.44	1473.3	1494.66	1564.14	1617.16	1856.55	1882.87	1653.46	1367.71	1263.85	1163.34	1152.05	1174.08	1019.69	906.618	788.634	860.789	881.206	950.749	905.157	885.689	862.306	858.207	842.972	851.718	860.464	869.209	1042.94	1268.86	1503.13	1640.69	1722.87	1701.78	1456.3	1236.68	979.688	823.731	675.781
6937	PER1-mClover3	Lenti-Reverb-SV40-1	07_63	RFP	86.8514	120.507	88.6042	60.8995	48.1243	40.7774	39.2773	38.8197	39.227	32.6672	28.3485	28.8713	41.1061	65.2323	65.5572	79.0006	91.1823	111.493	145.016	140.338	138.399	126.35	116.736	114.103	117.578	116.6	119.407	116.834	116.333	99.5749	90.0607	90.5188	116.307	109.835	101.908	94.9406	86.8514	95.8021	108.262	120.728	116.533	103.364	90.1948	77.0259	95.2597	94.2908	100.108	77.9833	105.501	84.8958	70.0003	54.3209	66.1915	73.099	69.9439	57.4066	49.136	35.8084	27.2159	31.9256	32.7339	35.2388	31.869	27.3437	23.4399	10.0109
6938	PER1-mClover3	Lenti-Reverb-SV40-1	07_64	RFP	1431.6	564.286	558.344	698.088	757.581	820.181	861.113	889.938	1081.81	1319.2	1531.5	1769.64	1937.23	1875.1	1844.99	1695.34	1504.87	1439.98	1294	1218.92	1164.16	1163.92	1163.34	1082.89	1039.56	1007.75	1033.43	1045.32	1060.93	1117.81	1180.79	1280.83	1406.72	1505.98	1588.29	1603.11	1638.8	1568.9	1548.98	1499.37	1432.14	1464.56	1480.22	1431.6	1347.33	1333.61	1336.9	1314.07	1443.09	1550.05	1748.57	2189.92	2211.14	2352.88	2127.14	2013.57	2011.02	1985.77	1716.77	1605.99	1524.34	1436.49	1362.87	1212.38	1070.18	853.218
6939	PER1-mClover3	Lenti-Reverb-SV40-1	07_68	RFP	1061.31	1961.29	2198.14	2504.81	2874.19	3463.8	4072.37	4281.94	4343.22	4207.98	3973.81	3598.11	3298.87	2807.44	2316	1824.57	1448.02	1225.34	1110.83	1160.57	1094.49	1091.21	1061.31	886.162	795.832	728.949	703.016	756.583	850.671	997.851	1104.76	1073.97	1041.35	956.293	764.212	687.265	589.561	554.971	498.527	572.58	614.173	650.625	664.749	704.467	695.599	652.61	631.864	638.455	824.46	1149.22	1402.76	1729.18	1972.86	2033.29	1882.52	1773.21	1460.05	1103.32	971.382	683.893	554.416	538.209	494.59	452.616	440.01	409.031
6940	PER1-mClover3	Lenti-Reverb-SV40-1	07_7	RFP	1178.61	947.364	951.427	868.614	836.378	778.761	688.566	608.806	571.067	525.596	485.396	415.939	396.229	452.832	531.436	506.666	475.632	510.335	525.433	579.489	698.13	912.14	1121.67	1278.31	1324.44	1326.1	1329.01	1423.46	1510.32	1915.9	2222.66	2559.97	2686.57	2629.13	2523.1	2442.74	2386.67	2494.23	2458.51	2626.91	2654.15	2660.87	2543.8	2407.69	2323.72	2199.13	1913.99	1628.84	1343.7	1432.33	1360.21	1361.92	1337.47	1232.3	1178.61	1098.72	1184.98	1145.84	1118.56	1135.78	1159.1	1097.5	925.025	808.301	662.884	592.965
6941	PER1-mClover3	Lenti-Reverb-SV40-1	07_8	RFP	90.9672	141.942	139.317	125.026	100.82	94.9849	74.7182	58.6464	48.7094	51.755	56.058	48.1646	50.902	53.748	95.9149	159.092	202.889	178.99	173.18	183.165	186.548	223.987	253.434	301.58	318.807	297.114	288.278	279.851	253.505	259.187	267.446	265.586	248.701	213.353	182.155	156.949	135.225	128.452	115.317	99.8938	93.5478	79.1382	64.7285	50.3188	58.068	52.7067	77.8162	54.5966	68.863	65.0016	68.6468	70.0394	71.8052	90.9672	90.0994	84.8839	73.0258	57.6166	42.9197	35.866	27.566	29.2135	28.5407	32.9291	37.5211	27.5994
6942	PER1-mClover3	Lenti-Reverb-SV40-1	08_10	RFP	368.121	521.012	425.311	379.365	315.328	287.812	254.507	254.55	234.981	203.668	178.144	195.383	159.615	142.942	126.155	112.228	114.242	131.891	149.874	206.55	286.113	399.829	513.517	533.937	561.549	618.645	645.971	736.69	843.068	1005.23	948.85	759.287	599.014	571.716	419.159	361.76	272.512	303.299	354.155	414.016	499.361	547.453	596.073	572.177	655.492	749.393	886.588	1002.27	942.329	783.334	666.984	579.399	490.91	433.513	368.121	329.817	314.475	266.159	202.202	241.392	258.778	258.766	241.66	243.862	274.88	271.958
6943	PER1-mClover3	Lenti-Reverb-SV40-1	08_14	RFP	416.1	1108.48	1085.83	970.129	942.352	893.025	900.017	979.587	1045.78	1181.72	1246.17	1322.52	1281.09	1124.38	967.667	810.958	668.02	496.062	416.1	336.476	269.281	231.26	243.067	287.141	300.8	281.219	308.466	290.278	260.697	232.571	264.149	319.122	306.711	285.841	219.737	189.04	152.9	115.776	118.143	155.411	193.207	246.566	309.184	304.235	330.287	367.172	432.617	394.41	411.138	397.779	376.709	366.658	436.535	637.232	801.292	1029.86	1165.33	1380.75	1283.89	1385.65	1257.93	1130.21	1002.48	1073.88	817.914	658.252
6944	PER1-mClover3	Lenti-Reverb-SV40-1	08_19	RFP	279.079				586.819	535.008	485.802	462.673	454.247	435.278	411.191	408.75	369.792	339.358	323.005	293.26	264.898	242.255	222.79	197.18	176.08	157.507	138.46	135.098	159.554	138.077	127.536	135.249	136.083	172.784	190.769	206.247	195.457	193.875	182.562	184.593	209.17	160.93	141.399	126.429	133.966	113.879	70.838	72.2979	124.712	185.656	234.667	415.769	504.261	523.734	461.783	416.105	426.005	563.987	706.492	846.06	1065.76	1283.29	1537.83	1498.59	1384.09	1125.11	995.678	976.206	1002.66	923.221
6945	PER1-mClover3	Lenti-Reverb-SV40-1	08_2	RFP	1024.73	609.099	808.671	857.153	764.611	756.182	817.588	847.978	808.082	733.724	640.168	583.554	561.065	534.875	701.542	718.463	834.183	857.005	835.328	781.78	784.419	802.418	754.68	869.102	1018.95	1027.16	1215	1456.6	1751.79	1792.48	1759.5	1822.97	1773.29	1771.73	1679.54	1751.6	1811.52	1771.14	1743.68	1985.71	1804.34	1590.47	1493.22	1396.92	1225.44	1110.46	1001.36	956.448	992.442	1050.07	1226.88	1267.52	1291.43	1170.36	1056.59	1022.3	1141.42
6946	PER1-mClover3	Lenti-Reverb-SV40-1	08_20	RFP	309.122	281.631	253.792	217.6	175.775	192.379	250.966	316.302	324.935	337.845	337.484	285.434	276.175	251.649	226.271	220.661	229.367	199.92	196.498	214.673	246.156	295.487	309.122	302.279	302.208	290.462	279.483	281.431	236.468	264.739	297.008	342.153	370.695	408.411	507.481	594.315	735.044	785.537	841.109	955.986	1003.43	988.161	984.984	1093.62	978.452	867.213	934.124	971.319	771.876	680.215	588.554	496.893	405.883	377.82	301.292	280.357	244.078	200.292	191.16	230.201	289.343	346.465	370.447	366.887	380.129	411.679
6947	PER1-mClover3	Lenti-Reverb-SV40-1	08_22	RFP	4965.62	2568.7	2580.92	2610.48	2374.51	2363.43	2381.87	2617.06	2764.44	2960.09	3214.21	3251.37	3295.03	3519.03	3849.8	4065.75	4224.48	4589.11	4568.45	4635.06	4753.41	4820.35	5110.88	5344.02	5462.9	5678.16	6197.87	6375.36	6261.36	6432.79	6257.42	6610.26	6856.03	7000.1	6749.31	6880.16	7498.38	7734.12	7527.76	7698.77	7558.88	7317.06	7595.84	7468.36	7237.11	7265.89	7117.8	6539.49	5859.3	5370.35	4708.59	4153.21	3630.37	3044.75	2872.24	2700.54	2380.13
6948	PER1-mClover3	Lenti-Reverb-SV40-1	08_27	RFP	498.774	748.28	721.779	650.49	590.901	486.674	451.163	375.07	384.218	309.505	278.88	279.877	296.109	324.323	352.537	380.751	475.113	490.873	468.244	421.109	430.549	458.169	659.765	975.94	1130.29	1171.4	1160.77	1026.13	918.967	868.776	969.1	1038.36	842.382	708.06	544.827	472.776	431.061	412.307	391.814	403.847	446.127	498.774	488.567	529.369	651.395	711.16	715.708	650.641	715.734	690.743	529.85	468.783	535.557	559.042	476.83	525.133	491.33	434.331	374.591	336.991	283.069	329.278	503.423	687.277	826.746	926.548
6949	PER1-mClover3	Lenti-Reverb-SV40-1	08_28	RFP	1180.13	756.961	667.138	631.712	699.37	852.207	1036.52	1176.35	1333.65	1683.38	1741.93	1723.37	1803.35	1725.6	1563.79	1338.52	1207.69	1179.95	1148.15	1324.43	1280.17	1281.66	1230.98	1180.3	1129.62	1131.27	969.455	882.648	908.053	1001.59	1058.68	1253.37	1269.16	1278.67	1349.14	1394.82	1558.09	1734.06	1800.77	1909.19	1727.76	1671.38	1517.71	1480.77	1328.14	1294.65	1162.56	1146.23	1118.22	1079.48	1080.11	926.901	840.688	831.579	773.116	287.305	461.672	636.04	810.407
6950	PER1-mClover3	Lenti-Reverb-SV40-1	08_31	RFP	1172.07	741.646	784.046	909.566	962.136	1063.36	1017.87	1045.86	1087.04	1172.07	1525.98	1730.22	1835.19	1871.82	1783.87	1758.48	1891.84	1779.41	1713.65	1475.28	1443.58	1433.46	1314.02	1347.32	1186.73	1185.76	1349.4	1581.65	1754.18	1759.98	1738.81	1966.76	1850.33	1733.91	1617.48	1825.17	1535.88	1364.45	1290.7	1035.51	895.684	805.201	725.955	648.802	533.816	417.383	375.244	329.914	254.71	238.267	206.04	206.084	219.957	234.103	238.307	250.755	243.062	276.674	400.62	597.444	731.28	924.271	1172.06	1440.37	1900.43	2070.96
6951	PER1-mClover3	Lenti-Reverb-SV40-1	08_34	RFP	2669.93	4119.26	3740.81	3299.65	3162.96	3247.7	3276.17	3380.64	3365.93	3576.7	3738.5	3856.94	4000.38	3991.95	4019.04	4154.47	4206.9	3983.46	4006.01	3745.02	3587.82	3637.64	3273.34	3007.88	2815.41	1979.26	2148.33	2317.39	2486.45	1957.07	1634.2	1279.67	1154.91	1205.88	1053.98	969.102	1018.51	1162.38	1408.45	1377.07	1469.23	1478.04	1558.76	1724.3	1697.75	1795.25	2018.16	2418.84	2523.35	2381.36	2325.08	2596.94	3502.12	4253.79	4462.5	4392.17	3692.65	3107.96	2742.92	2442.42	2100.83	2054.21	2140.87
6952	PER1-mClover3	Lenti-Reverb-SV40-1	08_37	RFP	846.612	1121.54	914.322	856.701	691.702	659.174	691.411	695.759	827.225	943.714	1062.71	1181.62	1232.92	1315.2	1412.81	1513.2	1625.13	1731.61	1813.74	1826.73	1821.51	1779.21	1819.32	1649.36	1483.47	1338.54	1193.62	1048.7	823.767	729.617	700.339	711.274	735.741	783.856	845.396	785.722	769.677	738.385	734.16	814.06	847.829	921.336	904.429	855.292	743.916	615.825	565.304	621.053	662.867	874.102	996.741	885.655	794.963	760.356	679.138	678.423	574.344	564.378	450.714
6953	PER1-mClover3	Lenti-Reverb-SV40-1	08_38	RFP	1548.98	1279.12	1048.56	941.319	868.766	989.381	1089.19	1018.7	979.448	1008.68	1209.85	1257.81	1218.82	1327.3	1312.96	1486.87	1940.38	2160.57	2253.21	2315.06	2421.06	2071.04	1917.44	2049.62	2209.44	2037.77	2043.93	1891.21	1787.74	1553.17	1415.07	1263.14	1293.96	1294.66	1373	1466.12	1673.89	1876.41	2118.36	2154.97	2249.42	2369.42	2531.51	2935.41	3067.1	3204.53	3023.18	2750.14	2496.73	2091.62	1811.58	1665.64	1548.98	1665.82	1721.18	1343.67	1197.16	1050.65	904.14	852.058	772.674	720.017	795.42	855.659	972.759	949.635
6954	PER1-mClover3	Lenti-Reverb-SV40-1	08_40	RFP	839.338					1802.47	1499.19	1370.13	1036.61	1115.26	955.431	926.498	788.412	772.654	838.245	915.579	839.338	900.021	757.345	725.344	708.758	555.617	553.42	571.275	607.261	626.227	573.35	625.598	666.62	821.826	892.186	918.915	997.992	1209.84	1237.75	1159.38	976.505	818.088	709.068	654.62	796.582	800.171	718.877	693.646	580.386	456.354	361.157	343.06	357.782	364.937	387.151	483.718	897.049	1350.93	1718.39	2361.83	2727.75	2623.22	2317.26	2184.45	2100.05	2040.17	1893.36	1744.82	1431.21	1271.43
6955	PER1-mClover3	Lenti-Reverb-SV40-1	08_49	RFP	453.112	617.795	555.793	423.719	346.977	298.062	281.008	299.777	298.779	271.041	259.294	214.154	205.417	248.378	261.088	292.167	324.017	299.97	275.597	300.919	309.34	454.613	655.739	602.442	616.766	659.611	702.455	745.3	750.169	756.232	718.394	710.011	630.848	516.414	474.279	394.461	454.401	493.569	513.603	472.23	420.425	309.227	341.75	376.027	444.567	495.45	536.849	448.443	411.216	454.029	360.866	347.389	504.59	715.848	706.716	672.933	705.502	580.929	443.98	410.25	319.625	349.096	453.112	705.281	700.335	788.039
6956	PER1-mClover3	Lenti-Reverb-SV40-1	08_52	RFP	745.535	677.701	608.987	692.89	662.695	742.242	1009.39	1514.04	1625.75	1697.49	1468.27	1376.7	1383.67	1275.93	1281.65	1326.95	1338.25	1302.74	1098.48	744.445	552.56	502.085	627.317	713.007	722.817	815.825	888.269	1052.43	1176.41	1092.21	1030.67	877.15	745.535	610.108	498.277	399.151	330.142	291.815	376.875	599.105	708.693	717.53	651.64	628.018	593.907	522.396	683.528	829.429	872.509	876.737	778.01	749.161	694.184	622.399	570.689	666.724	721.736	764.79	818.618	943.861	974.721	863.325	801.908	774.608	736.384	721.169
6957	PER1-mClover3	Lenti-Reverb-SV40-1	08_54	RFP	394.177	661.24	612.262	595.209	463.672	450.277	471.382	472.28	500.453	464.185	484.816	508.517	531.706	566.791	557.164	496.473	449.669	502.348	472.565	394.177	307.502	295.053	217.41	178.361	147.833	133.537	134.406	148.594	129.22	139.31	138.246	142.849	140.897	178.428	221.682	173.529	187.105	223.046	201.393	233.661	244.573	213.251	200.37	172.87	138.832	148.067	146.127	154.029	161.151	237.722	320.429	534.522	857.77	1177.79	1410.87	1641.41	1760.91	1579.05	1337.94	1208.4	1080.69	873.176	723.094	565.006	421.727	393.878
6958	PER1-mClover3	Lenti-Reverb-SV40-1	08_57	RFP	554.355	554.355	521.418	464.064	402.982	367.569	318.128	272.378	254.342	236.709	232.383	216.048	223.539	218.504	231.838	249.532	267.086	342.405	368.22	396.607	355.547	377.03	348.079	346.421	352.392	354.057	354.475	411.756	477.2	508.693	575.908	550.428	574.704	514.587	490.811	532.975	678.62	804.584	930.547	1056.51	1417.17	1689.31	1963.71	2294.04	2441.47	2372.42	2253.63	1875.06	1767.84	1470.53	1207.09	971.314	768.42	684.094	584.01	620.109	607.566	638.856	650.608	698.084	856.561	1065.47	1534.71	2144.79	2774.53	3088.48
6959	PER1-mClover3	Lenti-Reverb-SV40-1	08_68	RFP	757.871	1037.4	949.26	861.91	770.996	771.35	743.808	649.791	603.74	657.387	738.504	757.871	820.279	881.324	910.903	915.742	910.497	997.038	1004.18	1032.03	989.573	934.542	865.965	932.802	1092.92	947.221	801.524	655.828	593.103	620.898	782.257	770.074	731.56	593.972	507.757	439.502	487.917	414.082	354.673	326.258	297.217	276.16	262.303	276.94	300.184	298.08	290.533	375.811	525.272	684.034	640.018	590.701	633.355	699.358	686.618	685.095	874.495	995.629	1064.57	1081.33	979.444	986.355	960.063	913.225	869.849	814.071
6960	PER1-mClover3	Lenti-Reverb-SV40-1	08_76	RFP	302.938				620.425	610.674	567.378	580.713	564.478	483.765	413.515	332.431	316.436	283.571	303.073	300.661	285.575	236.275	222.383	215.109	195.313	212.58	249.674	302.802	319.009	303.714	367.482	356.401	304.139	277.509	288.322	289.98	300.342	298.975	267.678	212.554	188.243	171.285	147.56	132.619	117.414	110.243	125.272	144.071	140.172	122.154	115.751	143.544	165.063	212.798	349.234	564.889	802.573	940.996	1041.35	1084.97	1050.48	826.689	700.877	609.865	463.599	452.032	536.028	683.155	681.283	760.363
6961	PER1-mClover3	Lenti-Reverb-SV40-1	08_88	RFP	376.574									1701.94	1611.83	1419.67	1131.48	905.362	708.244	573.098	463.279	376.574	310.162	305.449	281.958	316.834	275.134	244.803	242.944	245.517	229.718	241.604	221.794	204.876	195.652	183.855	172.916	207.189	218	204.95	217.715	232.72	222.526	222.508	230.981	247.848	266.193	328.761	329.546	363.709	412.106	474.813	481.098	503.901	494.515	482.412	579.625	546.556	479.581	490.426	487.87	514.564	489.292	478.892	429.909	434.715	416.864	401.754	393.27	563.121
6962	PER1-mClover3	Lenti-Reverb-SV40-1	08_9	RFP	346.286	500.667	390.241	326.567	273.409	263.245	223.253	218.244	196.492	253.578	346.286	392.985	387.237	402.764	479.352	558.012	594.812	710.501	662.341	727.53	647.823	604.771	542.803	438.378	334.575	242.823	212.802	181.668	160.547	150.901	161.549	231.201	288.287	323.361	329.151	337.202	366.558	363.424	357.04	341.371	252.609	211.72	158.602	140.85	131.807	140.443	157.447	196.264	264.635	306.713	374.109	480.209	490.062	515.157	506.686	502.862	468.348	530.087	504.55	485.217	430.517	415.763	403.737	365.038	319.457	311.282
6963	PER1-mClover3	Lenti-Reverb-SV40-1	09_10	RFP	292.045	1070.29	1088.29	1168.8	1300.27	1347.7	1311.9	1223.39	1234.73	1295.62	1462.06	1412.3	1382.27	1272.41	1162.55	1052.7	917.494	767.101	618.964	452.757	350.304	335.534	351.891	343.134	292.045	247.465	231.895	242.659	214.129	174.77	163.606	150.191	163.131	126.314	110.001	96.913	78.2837	69.6648	51.4159	43.2518	45.7909	57.5959	72.9977	111.288	126.419	172.656	229.794	300.958	384.772	460.762	491.687	502.393	446.415	407.945	348.708	322.151	260.56	226.098	172.432	130.142	107.08	93.3103	99.3596	135.901	169.06	229.009
6964	PER1-mClover3	Lenti-Reverb-SV40-1	09_102	RFP	389.125									1732.15	1775.4	1556.03	1526.13	1397.3	969.023	808.566	649.84	496.938	418.301	351.22	307.171	327.651	350.488	331.667	278.262	347.945	389.125	455.103	404.348	347.886	313.689	341.726	354.385	332.823	319.498	316.188	348.46	372.229	391.812	363.057	304.658	332.153	262.734	229.184	214.952	202.778	232.591	235.424	241.905	249.993	305.641	401.087	552.14	575.504	616.446	748.802	833.374	878.974	852.713	818.49	724.562	683.199	596.782	585.008	587.859	572.587
6965	PER1-mClover3	Lenti-Reverb-SV40-1	09_103	RFP	931.064									1782.04	1389.58	1038.48	765.732	586.243	537.827	526.187	480.055	472.598	474.606	622.751	671.896	598.859	657.465	782.711	795.203	931.064	1115.2	1222.02	1194.83	1084.48	1001.62	1000.26	974.817	1041.76	1002.47	921.714	748.438	655.608	649.692	650.006	635.628	676.105	686.557	765.483	769.823	850.834	1129.96	1585.93	2020.19	2542.96	3126.52	3522.84	3897.31	3853.82	3922.38	3589.78	3257.17	2924.57	2833.76	2039.28	1484.53	1048.19	876.363	780.319	807.372	908.976
6966	PER1-mClover3	Lenti-Reverb-SV40-1	09_11	RFP	582.725	1910.88	2435.66	3101.01	3439.78	3660.93	3158.19	2655.46	2152.72	1965.91	1629.33	1360.82	1138.55	939.846	797.197	657.241	582.725	626.615	660.23	623.953	593.207	551.307	557.614	939.539	1636.05	2229.38	2286.15	2122.86	1795.81	1377.64	1132.96	790.245	563.778	419.942	342.6	251.229	207.925	172.676	139.589	146.397	141.759	178.796	226.136	230.762	288.145	433.812	513.55	564.426	571.25	539.18	677.727	717.073	738.452	676.427	576.801	452.566	336.533	262.162	175.376	235.373	227.656	214.477	198.508	203.575	283.872	365.414
6967	PER1-mClover3	Lenti-Reverb-SV40-1	09_12	RFP	1840.33	1992.98	1933.35	1844.16	1751.35	1573.02	1450.33	1272.86	1198.03	1163.78	1319.1	1428.38	1591.03	1898.08	2043.72	2075.66	2073.5	2005.3	2091.59	1989.02	2118.11	2482.06	3159.44	3851.75	4820.44	5924.46	6618.94	6459.4	5564.36	4733.26	4148.49	3281.51	2414.54	1547.56	1326.27	1175.97	1086.25	1069.31	1270.38	1326.96	1353.19	1419.13	1549.79	1583.21	1445.86	1718.09	2526	2981.51	3356.84	3362.64	2940.58	2401.86	2163.1	1840.33	1598.43	1343.33	1167.09	1078.97	906.549	1055.61	1130.41	1191.17	1392.68	1711.11	1840.89	2319.97
6968	PER1-mClover3	Lenti-Reverb-SV40-1	09_16	RFP	573.386	695.873	638.195	565.405	582.02	644.302	859.887	908.638	872.946	958.653	1078.07	1182.65	1299.63	1379.93	1167.67	1170.17	1013.3	887.706	832.37	672.634	540.883	473.999	435.993	415.34	369.987	390.375	411.02	426.805	428.83	414.354	514.769	624.006	737.268	716.057	716.816	661.546	573.386	485.227	397.068	319.763	267.209	275.221	267.234	264.377	238.913	228.394	226.645	201.333	193.427	191.936	188.705	240.826	279.137	319.823	461.065	615.475	774.959	776.036	740.854	741.912	753.16	741.762	697.069	645.361	518.995	441.272
6969	PER1-mClover3	Lenti-Reverb-SV40-1	09_17	RFP	3407.42	3954.86	4003.19	3908.92	3393.17	3028.24	2787.01	2434.41	2006.24	1586.6	1464.42	1449.68	1381.35	1578.75	2095.99	2960.35	3295.4	3506.71	3624.43	3529.98	3292.7	3295.77	3409.88	3526.36	3407.42	3127.57	2846.88	2583.45	2519.04	2468.71	2694.48	2908.39	3168.82	3335.4	3461.96	3687.3	3897.9	4035.98	4245.28	4429.85	4272.69	3988.29	3772.21	3876.71	4142.32	4273.91	4462.69	4768.4	5235.45	5373.08	5716.22	5601.71	5206.1	4907.04	4668.14	4401.38	4205.1	3769.1	3373.42	3118.7	2802.93	2627.42	2633.3	2526.79	2520.91	2393.83
6970	PER1-mClover3	Lenti-Reverb-SV40-1	09_18	RFP	483.059	1863.89	1736.65	1662.71	1504.65	1593.88	1803.96	1891	2154.92	2502.09	2517.09	2322.81	2128.53	1934.25	1425.58	1169.48	1074.94	827.601	666.16	567.568	491.201	520.443	450.382	396.126	379.88	390.212	357.604	473.359	562.281	690.371	726.502	598.028	483.059	419.558	335.672	320.239	417.306	560.941	750.572	790.16	736.257	619.877	501.047	467.748	452.365	486.654	458.975	385.328	322.556	291.307	296.767	368.634	422.226	415.926	379.933	391.868	422.452	416.808	393.661	365.407	394.5	393.368	347.076	346.589	334.097	343.945
6971	PER1-mClover3	Lenti-Reverb-SV40-1	09_2	RFP	795.092	2211.78	2130.83	2098.84	1886.58	1869.78	1630.2	1239.28	1226.98	1068.12	918.935	763.339	634.531	698.733	727.697	673.431	670.712	740.673	781.479	911.324	976.348	1014.54	967.928	1005.22	1095.17	1366.14	1456.19	1026.35	795.092	624.6	580.463	556.727	589.078	603.674	586.088	527.185	440.661	424.13	407.106	437.233	484.41	464.083	340.536	352.44	299.155	391.401	555.399	671.096	898.411	1184.97	1537.75	1774.32	1835.39	1741.72	1730.11	1544.38	1310.17	1167.15	1035.84	849.26	683.099	531.766	453.347	488.608	608.103	823.14
6972	PER1-mClover3	Lenti-Reverb-SV40-1	09_20	RFP	417.548	1457.42	1590.54	1613.29	1733.2	1605.71	1505.93	1408.37	1212.12	1028.48	894.767	710.461	531.243	426.152	318.619	232.91	208.449	178.117	163.152	152.528	148.743	126.511	107.334	135.191	130.338	151.14	152.529	160.528	139.744	129.855	167.068	283.759	358.029	398.023	441.569	539.801	664.841	667.283	699.103	656.067	556.162	491.611	427.546	386.743	359.388	410.51	462.398	412.826	339.159	271.183	300.134	379.649	422.27	405.099	458.429	469.804	505.174	485.245	483.583
6973	PER1-mClover3	Lenti-Reverb-SV40-1	09_21	RFP	878.256	2857.9	3174.7	3544.03	3656.42	3534.58	3207.36	2880.14	2552.92	2060.18	1770.66	1689.78	1658.65	1363.76	1101.29	952.473	776.569	821.191	842.586	769.754	693.24	678.442	658.006	665.084	559.976	562.997	574.468	724.087	819.053	752.585	757.042	751.775	836.572	878.256	893.659	980.997	1133.9	1105.81	1199.8	1276.7	1284.36	1294.25	1544.06	2033.34	2088.81	2182.32	1977.21	1743.03	676.388	843.186	1009.98	1176.78	1075.44	817.322	733.258	551.059	423.322	384.621	296.69	269.15	383.546	641.96	842.998	764.486	735.215	673.045
6974	PER1-mClover3	Lenti-Reverb-SV40-1	09_23	RFP	571.65	1175.97	1127.42	1058.37	947.31	800.945	740.691	968.199	1200.51	1318.05	1379.58	1292.09	1231.22	1188.19	1305.12	1357.74	1386.38	1334.93	1292.91	1108.61	1061.88	1015.15	968.418	999.226	965.393	925.702	870.938	861.732	679.423	558.137	503.107	499.953	463.406	418.153	486.387	551.805	549.18	518.872	489.577	491.964	507.714	472.902	435.89	407.858	395.19	392.633	431.994	431.505	410.196	424.514	415.89	404.267	369.35	346.174	336.464	305.598	335.382	440.807	571.65	684.343	765.543	685.724	606.908	554.68	483.19	364.636
6975	PER1-mClover3	Lenti-Reverb-SV40-1	09_24	RFP	497.365	1498.32	1414.95	1210.51	1030.31	824.025	732.622	559.644	456.945	401.953	382.631	371.909	327.214	299.392	325.631	386.834	413.106	447.684	497.365	530.949	555.139	652.144	799.649	997.136	1179.74	1430.82	1636.51	1787.67	1719.77	1651.87	1583.97	1509.62	1277.1	1034.03	890.399	657.517	495.716	394.884	359.6	309.716	294.823	320.81	316.79	313.581	359.825	404.632	463.233	583.459	628.79	605.225	612.051	606.696	572.478	572.849	512.109	459.899	399.131	366.274	349.757	309.957	367.318	440.236	425.086	467.32	437.609	410.817
6976	PER1-mClover3	Lenti-Reverb-SV40-1	09_25	RFP	694.607	709.695	708.488	675.332	639.907	595.313	698.803	816.224	1076.21	1267.25	1370.44	1483.84	1549.35	1374.06	1309.3	1191.64	1102.41	901.08	694.607	521.792	445.145	500.553	488.418	464.221	430.986	515.711	467.583	479.273	415.819	324.774	278.506	239.227	312.492	294.03	298.098	295.63	273.928	273.168	273.107	325.374	370.807	409.877	427.069	470.595	522.058	590.707	670.769	727.265	879.385	1026.44	1067	1141.84	1129.71	1108.78	1070.55	1020.56	999.266	991.77	1003.98	1035.19	1049.76	968.57	934.138	869.069	723.918	674.558
6977	PER1-mClover3	Lenti-Reverb-SV40-1	09_26	RFP	342.671	403.69	487.37	498.829	536.998	546.139	758.194	1115.18	1185.13	1150.92	958.911	922.205	961.676	1214.16	1621.97	2090.52	2069.34	1998.62	1813.81	1511.13	1181.33	798.732	624.656	498.046	378.324	338.792	278.762	228.567	184.428	156.429	142.869	135.652	130.174	127.377	146.257	141.749	168.602	184.101	218.788	265.893	307.707	370.307	399.258	433.184	437.435	444.221	420.474	342.671	327.18	265.917	226.044	207.994	200.434	189.352	168.612	162.273	159.435	161.728	154.54	160.211	192.304	205.076	247.105	282.736	374.876	433.005
6978	PER1-mClover3	Lenti-Reverb-SV40-1	09_28	RFP	217.898	214.55	226.342	204.095	177.698	129.942	120.179	126.164	132.471	122.974	118.337	117.394	107.157	105.392	113.767	127.384	146.362	168.328	174.521	181.187	183.467	231.148	269.522	300.835	360.971	483.262	435.796	414.791	343.318	268.299	217.898	156.257	141.115	108.821	88.6084	81.6152	83.0577	96.7867	121.891	122.763	132.057	150.065	203.744	272.719	334.717	433.324	675.974	933.719	1194.45	1457.15	1587.22	1480.68	1482.72	1390.65	1155.79	978.875	767.962	529.736	521.366	512.996	504.625	428.792	315.045	237.433	201.424	222.204
6979	PER1-mClover3	Lenti-Reverb-SV40-1	09_29	RFP	658.252	3159.08	3012.7	2597.65	2486.67	2392.55	2310.91	2417.16	3052.57	2803.49	2460.22	2226.91	1889.5	1619.47	1529.98	1353.72	1177.47	1001.21	837.553	782.877	693.522	606.327	514.73	455.893	426.324	409.024	403.631	441.34	455.336	622.981	708.383	712.743	622.284	563.626	479.173	380.494	295.77	239.233	224.118	202.052	191.095	210.861	260.555	369.343	423.783	431.774	479.7	574.314	713.102	809.219	780.097	785.972	807.003	857.262	779.411	701.865	536.524	357.849	305.254	246.912	207.458
6980	PER1-mClover3	Lenti-Reverb-SV40-1	09_3	RFP	405.311	375.534	374.892	375.858	447.428	590.805	729.782	720.248	664.985	651.473	547.184	493.664	471.04	452.067	489.284	486.878	554.388	707.308	835.463	870.533	798.066	842.457	918.841	1054.23	1084.03	1050.47	938.344	820.661	702.977	585.294	529.505	447.563	405.311	365.653	392.623	356.665	331.655	306.897	288.426	277.241	232.651	192.125	175.662	179.743	150.367	153.555	185.655	186.102	187.254	141.819	130.059	135.77	153.261	163.073	142.382	160.685	212.285	303.386
6981	PER1-mClover3	Lenti-Reverb-SV40-1	09_30	RFP	392.334	418.188	392.334	594.17	826.565	1167.89	1234.42	1263.06	1131.04	1087.49	976.12	860.913	751.053	586.74	459.49	393.535	301.183	249.402	229.641	203.021	174.454	172.085	148.555	140.014	134.733	135.777	207.036	320.209	534.572	631.087	666.814	680.144	653.857	668.045	613.269	535.161	421.036	328.326	278.32	263.886	268.115	312.075	309.648	278.615	255.613	240.997	209.137	229.335	236.21	288.883	337.223	359.875	459.915	508.604	571.191	562.115	551.844	527.158	481.478	442.719	417.238	371.631	346.44	321.829	288.944	286.9
6982	PER1-mClover3	Lenti-Reverb-SV40-1	09_31	RFP	731.882	2224.58	1697.23	1658.6	1213.19	1039.64	858.866	734.38	545.038	450.973	434.049	476.003	612.032	731.882	944.576	915.667	834.284	796.664	668.642	596.588	659.045	758.173	777.784	991.614	1174.85	1070.2	953.766	871.627	948.234	765.254	742.704	599.025	616.561	603.182	631.929	667.966	666.376	632.411	652.104	585.802	549.597	540.656	576.751	599.002	700.711	869.77	1045.6	1249	1447.92	1583.07	1473.12	1361.84	1244.36	1164.65	1024.94	863.214	724.498	642.334	577.524	482.251	383.411	348.337	371.249	455.117	422.225	391.19
6983	PER1-mClover3	Lenti-Reverb-SV40-1	09_32	RFP	284.231											89.9387	101.143	141.81	213.623	290.111	360.256	363.429	345.142	367.793	298.11	281.457	241.849	284.231	279.659	280.539	289.527	279.691	290.47	303.271	325.356	286.587	282.376	293.392	270.446	262.573	300.43	366.88	437.324	524.255	518.804	513.352	507.901	541.549	512.917	432.718	375.553	357.891	293.308	230.893	188.588	154.056	140.412	131.173	123.94	142.246	159.937	191.775	194.104	174.856	155.151	145.971	152.339	227.022	285.101	319.866
6984	PER1-mClover3	Lenti-Reverb-SV40-1	09_34	RFP	1035	859.679	892.871	1003.21	1208.83	1409.18	1423.31	1347.08	1271.65	1253.68	1310.39	1272.59	1194.47	1060.3	1060.02	1060.53	1047.59	1156.14	1262.3	1276.67	1208.93	1167.78	1191.45	1147.83	1242.22	1258.05	1367.34	1374.29	1319.46	1233.66	1145.03	1035	924.972	814.943	925.62	1130.01	1380.73	1399.13	1315.81	1203.98	1003.67	995.473	983.292	870.191	737.275	674.082	659.288	589.573	477.149	387.028	352.561	370.287	334	333.335	322.289	328.171	334.077	391.735	409.442	457.927	521.181	586.498	670.785	770.013	872.403	897.034
6985	PER1-mClover3	Lenti-Reverb-SV40-1	09_35	RFP	178.469	719.693	771.715	713.606	733.722	716.779	627.033	586.124	517.466	469.839	432.303	380.656	409.473	371.017	276.601	200.3	192.365	199.579	201.968	190.888	178.469	171.43	150.901	133.652	130.151	120.604	118.73	106.093	98.6648	99.2078	115.03	138.568	148.961	157.434	166.502	157.897	135.946	134.981	125.479	110.782	115.797	106.319	87.5715	89.6139	79.9759	82.4306	64.802	64.0831	71.7809	78.0874	101.445	122.781	135.847	190.869	245.178	308.533	391.425	565.146	624.156	726.108	751.958	781.721	913.289	887.849	919.945	890.698
6986	PER1-mClover3	Lenti-Reverb-SV40-1	09_37	RFP	228.105	708.456	762.439	689.093	693.355	681.401	679.922	651.407	610.267	511.939	425.404	344.813	287.43	232.252	193.577	183.98	152.052	109.505	104.688	110.648	96.0262	109.013	113.513	129.981	159.894	158.537	127.443	153.293	167.662	157.846	185.167	202.473	252.551	218.669	202.331	184.127	184.027	188.909	173.212	151.877	148.286	190.615	227.545	228.105	210.206	171.933	176.133	220.099	282.016	329.74	432.708	557.089	607.91	624.14	675.187	822.91	910.072	981.472	1019.94	1019.55	1045.97	1012.34	1022.16	947.261	917.01	898.16
6987	PER1-mClover3	Lenti-Reverb-SV40-1	09_4	RFP	676.928	1585.52	1595.68	1686.75	1780.94	1827.83	1724.72	1700.72	1587.94	1366.01	1187.58	1111.97	991.125	948.464	873.45	745.983	698.497	676.928	704.608	711.116	709.577	656.012	656.346	666.231	660.056	671.212	655.917	665.493	738.087	888.835	1043.41	1088.59	1107.79	1112.41	1043.59	1014.76	956.954	869.591	806.093	739.838	707.133	617.647	581.246	546.101	519.224	537.888	504.499	508.934	514.252	516.908	553.007	591.254	586.055	588.113	564.123	528.414	562.325	605.946	615.882	609.232	591.387	560.286	544.601	496.714	477.88	572.968
6988	PER1-mClover3	Lenti-Reverb-SV40-1	09_41	RFP	1767.55	1943.9	1685.6	1539.06	1416.41	1401.22	1320.02	1363.17	1300.76	1339.96	1367.7	1306.86	1128.75	1067.06	1295.54	1504.77	1768.51	2345.09	3078.5	3915.29	4711.06	4817.84	5027.35	5033.07	4349.66	3666.26	2982.86	2487.74	2034.53	1611.8	1251.9	926.733	1271.54	1320.84	1118.2	1041.14	977.109	882.87	805.568	866.791	942.241	1221.75	1237.02	1144.25	1251.33	1855.38	2699.78	3684.28	4196.78	4191.74	4516.29	4624.2	4400.24	4143.34	4094.69	3743.78	3557.92	3254.43	2763.64	2225.84	1880.59	1767.55	1617.9	1717.58	1925.28	2342.53
6989	PER1-mClover3	Lenti-Reverb-SV40-1	09_42	RFP	304.298	745.662	781.004	632.848	489.838	370.119	288.377	240.454	190.006	154.18	134.892	121.8	121.211	113.057	123.767	214.149	426.535	648.871	822.851	794.379	673.676	534.577	400.038	304.432	328.413	460.584	519.79	456.289	407.592	392.778	359.4	311.768	263.186	230.859	273.323	286.382	304.298	281.528	267.121	271.705	285.467	226.976	255.155	283.333	311.512	409.216	424.916	437.976	447.066	581.983	681.288	656.007	558.223	413.493	310.091	247.383	192.682	157.697	121.228	102.27	96.0902	84.2226	77.4475	79.699	88.0902	109.184
6990	PER1-mClover3	Lenti-Reverb-SV40-1	09_43	RFP	366.616			1315.08	1108.09	949.565	846.967	725.555	594.475	604.57	755.697	760.462	736.553	667.271	589.745	510.284	477.674	438.778	429.428	458.722	473.027	473.517	436.386	435.826	413.225	356.35	326.933	301.143	309.844	340.998	340.875	369.274	383.317	416.377	425.955	374.043	316.141	258.872	229.528	240.376	237.031	236.67	239.982	220.21	200.128	183.907	199.554	247.428	311.818	364.102	365.614	366.616	326.825	251.271	246.858	251.761	210.006	222.184	273.093	356.202	352.609	347.432	385.343	385.936	398.27	394.072
6991	PER1-mClover3	Lenti-Reverb-SV40-1	09_44	RFP	170.026	317.381	289.073	269.974	224.594	229.025	218.898	192.255	150.477	170.026	199.694	216.339	220.626	244.879	310.445	386.486	401.735	413.056	441.013	403.105	330.584	250.839	192.211	152.532	119.158	88.8767	75.3701	72.2567	68.0297	62.9337	75.9035	70.6161	71.2257	70.288	91.349	128.518	166.298	248.435	283.023	387.149	465.598	453.131	417.583	373.764	299.164	254.799	218.301	207.338	175.624	136.806	114.569	98.0574	86.3399	80.8934	73.5299	68.7184	74.784	97.33	99.9897	92.2687	99.6324	94.9799	146.606	162.069	156.37	127.068
6992	PER1-mClover3	Lenti-Reverb-SV40-1	09_46	RFP	252.785	972.087	963.366	883.285	818.818	682.687	609.601	543.06	443.402	361.32	318.337	243.047	169.955	135.18	137.326	146.36	197.478	252.785	394.446	283.063	282.336	316.649	364.145	425.371	569.083	909.716	957.596	1008.37	972.386	913.947	802.703	651.991	555.109	435.639	388.349	315.839	281.836	244.461	242.288	224.991	195.588	262.498	259.115	255.731	252.348	169.422	177.455	179.867	169.642	169.212	212.744	203.131	185.897	173.681	163.101	137.107	130.455	141.304	138.258	145.496	199.107	236.055	243.348	242.425	245.01	240.39
6993	PER1-mClover3	Lenti-Reverb-SV40-1	09_48	RFP	342.487	1093.92	1188.54	1482.06	1890.07	2502.06	2381.84	2261.61	2141.38	2159.04	2175.53	1871.36	1699.38	1560.11	1417.49	1239.59	1026.19	854.663	755.341	584.283	515.853	435.681	330.421	276.146	216.318	207.32	191.545	189.18	190.264	202.416	205.913	197.282	178.685	160.747	179.832	203.006	226.881	262.415	290.799	319.637	297.772	277.798	227.724	224.739	203.68	175.323	160.475	178.96	189.425	227.034	354.553	551.645	702.449	844.125	855.348	901.844	983.665
6994	PER1-mClover3	Lenti-Reverb-SV40-1	09_49	RFP	1198.97	1552.77	1525.89	1324.97	1200.17	1137.98	1071.45	936.275	849.601	812.682	813.064	843.482	750.014	942.837	1149.86	1198.97	1226.02	1286.86	1274.92	1421.1	1542.48	1864.34	2320.35	3072.28	3822.74	4444.34	4515.29	4539.75	4072.46	3605.17	3137.88	3113.69	2391.71	1971.09	1755.38	1575.86	1419.02	1332.9	1303.7	1196.66	1096.07	1172.88	1085	1258.47	1397.9	1455.16	1406.97	1335.19	1144.82	1113.74	1098.32	1100.93	1143.13	907.537	756.731	617.513	486.429	420.971	332.849	324.225	315.822	294.943	323.178	375.274	487.46	506.413
6995	PER1-mClover3	Lenti-Reverb-SV40-1	09_5	RFP	284.374	845.303	983.194	1042.28	986.445	940.239	938.606	870.409	768.994	640.031	592.294	555.46	526.194	500.183	474.173	448.162	377.953	335.684	340.308	332.377	304.452	274.277	242.471	224.502	235.117	199.267	178.988	167.699	150.948	138.719	158.074	149.264	132.233	110.589	100.842	89.5295	105.323	119.164	132.244	184.226	249.972	261.684	300.45	267.349	223.179	188.02	178.852	223.938	290.393	343.037	387.828	395.316	409.275	409.157	341.534	255.805	235.999	275.342	284.374	309.494
6996	PER1-mClover3	Lenti-Reverb-SV40-1	09_57	RFP	1278.59	3427.38	2886.17	2839.09	2583.25	2414.13	2424.04	2594.68	2464.9	2335.13	2205.36	2215.96	2059.48	1880.91	1860.56	1646.18	1395.45	1158.5	1063.51	1026.76	974.838	919.896	829.291	833.863	879.42	811.53	682.753	630.068	606.239	548.345	412.553	355.438	366.058	516.754	720.466	896.148	991.299	1073.62	1133.56	1194.11	1221.13	1267.97	1289.87	1278.59	1309.86	1396.83	1441.46	1414.26	1402.03	1436.28	1435.58	1434.89	1434.2	1417.34	1104.31	1096.41	1142.49	1352.25	1405.89	1222.71	1155.33	1211.25	1300.89	1320.55	1412.59	1234.46
6997	PER1-mClover3	Lenti-Reverb-SV40-1	09_58	RFP	746.018	1851.21	1737.77	1424.39	1095.61	952.778	853.731	818.104	878.153	939.525	956.864	924.286	1002.16	970.306	869.559	880.819	918.845	844.404	785.867	768.466	678.296	572.991	461.09	385.704	375.565	371.626	340.068	292.785	295.085	326.366	397.636	454.954	623.717	632.037	728.849	630.74	539.006	543.757	598.333	746.018	796.665	785.743	759.513	774.418	698.283	642.084	628.711	532.169	526.041	470.172	465.436	465.598	500.452	554.309	618.438	629.242	675.189	803.324	855.238	899.637	984.922	1027.61	989.614	1013.6	1000.45	1037.15
6998	PER1-mClover3	Lenti-Reverb-SV40-1	09_65	RFP	579.728	965.724	750.957	619.079	521.907	442.506	390.607	310.826	260.418	261.659	303.856	370.495	417.457	421.304	375.523	385.276	381.295	395.275	465.915	594.56	766.942	688.364	631.544	604.816	556.645	592.906	647.514	725.857	739.746	666.224	563.865	499.646	524.783	519.579	499.347	502.481	438.6	579.728	833.631	1109.75	1206.56	1202.67	1177.53	1212.88	1221.45	1259.36	1154.28	1213.92	1221.85	1236.53	1232.3	1224.58	1164.81	1020.45	876.091	731.73	660.401	562.002	487.445	437.34	404.246	408.95	453.874	464.986	458.564	485.899
6999	PER1-mClover3	Lenti-Reverb-SV40-1	09_68	RFP	2052.02	4199.45	3459.54	2768	2473.13	2038.68	1705.83	2052.02	2077.15	2176.31	2304.2	2759.97	3162.45	3532.38	4284.01	5316.8	6483.42	7648.35	7708.38	8574.09	8646.91	7772.55	6873.4	5706.83	4806.57	4170.32	3563.96	2867.88	2347.44	2039.46	1721.54	1514.97	1410.69	1306.4	1202.12	1107.82	1099.2	1118.15	1283.2	1380.47	1684.06	2244.43	2563.89	3194.95	2743.9	2437.95	2186.7	2032.78	2041.73	1785.18	1442.52	1273.42	1124.91	1031.1	936.47	856.806	857.137	900.174	976.322	959.837	885.343	801.343	925.941	1225.76	1743.23	2143.05
7000	PER1-mClover3	Lenti-Reverb-SV40-1	09_7	RFP	436.615	1602.89	1521.23	1557.57	1518.67	1617.44	1320.81	1066.73	954.273	894.241	834.776	774.194	651.534	600.967	448.498	314.825	220.371	153.271	104.656	83.0938	82.0041	99.5469	122.073	142.431	113.393	99.0599	97.3008	108.373	110.367	135.937	267.943	417.139	688.013	789.759	801.428	786.665	778.981	736.135	754.796	711.906	623.905	534.282	462.929	396.825	331.774	294.087	243.757	242.067	245.142	204.067	182.772	191.208	203.81	244.539	300.824	318.655	339.737	400.089	436.615	490.533	567.195	589.556	598.393	566.332	543.164	485.05
7001	PER1-mClover3	Lenti-Reverb-SV40-1	09_71	RFP	518.508				848.697	839.094	773.766	810.977	736.614	640.172	522.086	451.333	344.586	295.212	258.376	239.95	237.216	224.984	196.298	178.669	171.345	195.704	277.732	366.351	456.245	466.331	486.847	580.221	583.987	544.151	470.471	392.98	306.748	238.656	207.76	193.701	237.088	255.975	298.719	355.732	495.809	580.989	544.354	514.93	568.703	589.823	703.046	914.112	1222.3	1473.31	1761.03	1868.02	1935.99	1694.82	1555.49	1467.49	1328.12	1240.3	1139.34	1046.44
7002	PER1-mClover3	Lenti-Reverb-SV40-1	09_78	RFP	781.938						349.859	335.996	252.303	232.457	338.638	405.502	530.653	655.805	780.957	820.719	732.077	748.962	782.92	775.504	734.35	787.742	714.105	651.05	500.931	457.53	393.581	353.472	321.432	312.638	393.19	519.481	589.087	610.538	667.741	790.429	853.454	852.729	953.031	985.738	900.556	885.321	820.291	904.558	1076.87	1167.38	1162.65	1348.03	1456.09	1474.12	1514.37	1379.87	1234.87	1065.85	938.498	830.017	741.675	695.927	657.924	711.669	994.488	1271.15	1410.43	1471.63	1486.3	1561.94
7003	PER1-mClover3	Lenti-Reverb-SV40-1	09_8	RFP	529.266	960.674	963.961	923.869	947.64	879.931	961.917	988.223	1035.2	1090.87	1054.61	995.244	974.565	865.194	768.131	686.373	662.51	689.257	631.43	573.602	515.775	560.243	716.725	776.72	778.066	754	678.233	650.149	595.089	502.034	391.296	335.956	292.765	267.435	277.995	386.721	429.314	400.303	441.685	408.903	388.214	330.264	330.033	364.25	418.885	449.7	458.446	471.011	461.072	516.163	536.318	529.266	641.669	784.908	694.727	591.818	523.886	434.375	358.217	322.677	336.284	320.832	307.693	290.945	237.128	204.706
7004	PER1-mClover3	Lenti-Reverb-SV40-1	09_85	RFP	156.591	510.566	412.291	297.78	267.234	220.723	193.13	165.415	155.277	180.811	200.346	213.175	227.256	220.085	221.145	212.353	221.876	260.17	282.223	249.902	230.718	209.579	196.279	198.572	193.128	191.805	173.36	148.644	146.206	138.447	134.892	127.048	144.505	135.398	132.346	122.38	101.937	89.7624	78.5404	69.0282	73.2238	87.7892	91.1988	101.529	85.9747	81.102	94.6671	127.745	143.671	128.346	117.667	120.01	131.781	136.579	156.591	162.503	185.964	235.268	234.319	209.081	194.583	165.651	137.708	128.814	112.047	118.601
7005	PER1-mClover3	Lenti-Reverb-SV40-1	09_9	RFP	766.119	2695.06	2252.98	1999.54	1758.78	1558.61	1321.98	1109.96	885.101	878.213	1031.37	1140.62	1085.25	1146.09	1418.11	1625.12	1903.76	2240.27	2001.98	1763.68	1525.39	1103.66	826.146	766.119	779.938	688.127	588.133	522.083	465.267	478.013	481.402	517.253	700.492	852.935	847.153	843.025	838.484	831.553	754.537	643.441	587.429	447.243	484.191	488.899	531.038	656.854	710.898	722.591	751.252	714.604	576.091	517.066	493.496	468.687	505.382	459.238	451.044	479.425	540.567	631.757	702.885	765.305	852.063	936.786	989.947	1073.4
7006	PER1-mClover3	Lenti-Reverb-SV40-1	09_90	RFP	584.119		857.68	938.664	943.08	1037.28	953.239	942.246	768.214	747.271	683.194	629.639	520.523	445.38	388.375	324.621	310.235	322.699	320.591	308.594	278.726	268.17	238.986	228.363	275.645	377.849	569.328	629.753	769.532	816.991	699.997	592.372	428.907	316.856	246.622	228.998	215.366	204.185	243.039	262.254	308.72	316.881	337.304	374.017	405.573	471.296	676.677	1114.68	1599.56	1943.75	2105.17	2345.79	2200.91	1970.08	1698.01	1446.05	1254.91	1099.18	970.417	900.651	803.729	694.599	566.985	513.763	575.866	622.859
7007	PER1-mClover3	Lenti-Reverb-SV40-1	09_91	RFP	760.427								2593.14	2072.13	1631.09	1359.26	1242.06	1059.69	956.577	821.871	762.122	731.781	709.783	683.566	653.283	692.024	934.666	1131.37	1164.55	1338.78	1460.89	1508.37	1614.01	1564.96	1659.68	1690.47	1609.36	1504.03	1573.07	1443.41	1313.75	1184.09	1096.71	920.345	770.649	775.263	758.732	744.163	709.741	564.247	524.935	479.884	482.601	397.055	499.938	527.859	500.316	466.577	430.459	330.641	285.667	355.489	362.131	371.108	364.317	351.89	377.38	431.987	547.038	585.072
7008	PER1-mClover3	Lenti-Reverb-SV40-1	10_0	RFP	1306.12	1550.1	2140.24	2527.31	2735.66	3143.25	3183.7	2734.1	2339.48	2132.9	1703.85	1406.56	1126.82	944.195	854.559	742.778	707.654	659.655	638.173	632.832	663.835	607.203	574.778	694.177	909.775	1217.03	1558.31	1813.83	1993.51	1672.32	1351.13	1029.94	987.109	979.712	1115.6	1044.27	901.305	786.328	815.083	785.749	752.731	729.694	771.507	846.183	1129.54	1411.06	1606.85	1714.86	1690.96	1686.57	1527.76	1328.29	1306.12	1495.07	1479.35	1542.82	1627.51	1314.8	1103.88	968.888	1100.91	1232.82	1547.11	1638.54	1739.36	1791.43
7009	PER1-mClover3	Lenti-Reverb-SV40-1	10_10	RFP	974.333					1251.25	1006.13	873.338	848.884	822.999	859.41	912.186	888.85	871.272	876.891	898.24	978.916	994.572	974.333	937.993	940.235	788.144	639.367	549.183	529.767	542.95	487.103	517.775	528.061	554.418	498.85	424.088	416.111	494.142	496.383	525.126	511.864	497.696	637.37	847.931	1027.15	1292.18	1634.65	1884.09	2011.04	2128.79	2252.67	2142.84	2268.31	2329.89	2380.73	2268.82	2010.77	1751.56	1377	1200.82	1169.51	1291.53	1585.31	2060.36	2185.48	2047.76	1844.97	1737.33	1825.67	2032.6
7010	PER1-mClover3	Lenti-Reverb-SV40-1	10_11	RFP	1162.65	1161.09	1247.73	1239.63	1273.91	1352.31	1394.09	1444.32	1472.36	1478.76	1545.23	1486.53	1420.69	1436.89	1573.73	1604.25	1474.36	1354.75	1243.05	1304.54	1379.7	1426.97	1367.51	1382.52	1361.31	1352.01	1315.08	1343.69	1281.35	1164.21	1047.07	929.93	1064.91	1029	1107.63	1002.93	893.653	730.763	662.18	649.865	644.033	611.227	556.206	555.16	549.049	591.135	567.038	573.152	549.668	591.494	657.102	756.278	862.36	949.505	983.462	1028.72	1057.74
7011	PER1-mClover3	Lenti-Reverb-SV40-1	10_12	RFP	957.192	784.833	693.249	717.452	700.109	676.026	629.188	581.161	643.178	710.819	771.882	916.323	906.709	1008.35	957.455	990.8	957.192	1015.4	1165.28	1282.8	1371.85	1444.77	1474.97	1559.26	1697.6	1821.13	1968.15	2080.69	2128.51	2279.17	2220.81	2176.17	2174.88	2172.1	2179.64	1958.15	1741.39	1397.71	1217.35	1138.54	1137.01	1135.49	1133.96	1007.39	877.662	796.335	827.633	858.25	842.586	856.371	802.553	630.14	500.914	395.559	325.05	337.694	347.495	382.074	408.983	426.503	466.213	459.683
7012	PER1-mClover3	Lenti-Reverb-SV40-1	10_13	RFP	1310.19	886.206	1007.33	1074.06	989.563	949.078	885.979	972.855	1061.14	1066.71	1213.48	1146.86	1128.71	1183.51	1227.52	1245.54	1179.96	1222.37	1367.2	1641.21	1978.27	1853	1785.12	1782.13	1706.08	1583.53	1374.52	1310.19	1308.97	1421.11	1538.53	1635.13	1729.69	1939.92	1987.11	2031.94	2002.8	1924.3	1909.28	1804.7	1821.08	1845.5	1741.35	1851.54	2098.15	1884.42	1670.7	1456.97	1479.81	1385.93	1362.72	1523.56	1217.14	1024.11	872.011	765.661	734.345	738.349	791.027	676.125	711.212	634.974	594.685	683.25	674.415	603.29
7013	PER1-mClover3	Lenti-Reverb-SV40-1	10_16	RFP	638.556	788.973	729.56	616.559	578.183	612.887	604.695	586.768	540.272	549.411	627.553	690.816	620.026	577.992	615.237	488.505	423.703	431.628	464.43	487.397	477.515	475.436	588.641	685.777	736.328	756.773	701.694	766.737	794.741	790.675	915.581	988.023	920.567	985.371	927.462	838.551	926.431	1113.08	1239.28	1222.46	1190.14	1089.2	1087.41	1141.45	1049.05	953.403	834.08	725.961	644	627.852	599.066	570.28	541.494	673.44	646.663	638.556	566.003	488.49	491.461	494.036	491.299	507.555	582.081	652.437	618.691	608.914
7014	PER1-mClover3	Lenti-Reverb-SV40-1	10_17	RFP	2616.84	4601.02	4492.98	4365.42	4127.24	3826.13	3525.02	3223.9	2909.67	2827.39	2616.84	2891.07	2936.68	2818.29	2730.55	2457.98	2310.47	2150.18	2168.9	2259.7	2215.81	2169.33	2347.47	2456.59	2537.07	2703.57	3360.79	3719.74	3756.57	3717.4	3602.39	3864.12	4496.38	4643.89	4544.24	4176.86	4071.87	3706.28	3168.68	3153.75	2737.19	2588.94	2713.73	2615.17	2439.12	2355.08	2028.56	2174.26	2365.63	2436.5	2454.54	2535.47	2602.81	2670.16	2737.5	2414.44	2394.39	2033.96	1822.33	1636.62	1377.35	1184.96	1051.93	963.465	986.574	1092.06
7015	PER1-mClover3	Lenti-Reverb-SV40-1	10_18	RFP	1173.11	1049.3	1044.58	1068.87	1062.14	1173.11	1343.61	1372.43	1515.84	1805.42	2158.25	2203.23	2306.9	2091.6	1876.3	1661.01	1348.89	1216.02	1084.15	990.203	847.899	783.078	722.546	774.646	892.457	1042.77	1123.1	1228.93	1275.28	1328.31	1346.65	1427.82	1416.36	1384.31	1279.97	1293.79	1093.61	1026.41	1008.14	931.72	843.657	847.15	893.923	1021.28	985.231	947.048	860.263	783.766	755.374	777.746	746.933	775.001	858.655	1015.42	1151.31	1324.66	1685.95	1784.42	1696.77	1698.32	1763.64	1947.09	2161.36	1977.89	1794.42	1610.95
7016	PER1-mClover3	Lenti-Reverb-SV40-1	10_19	RFP	918.735	906.599	872.789	905.435	844.254	835.537	749.051	658.195	614.997	641.958	634.306	658.739	697.212	695.69	841.878	1026.89	1167.9	1159.01	1250.79	1253.24	1301.18	1274.75	1200.38	1090.83	927.787	890.727	677.172	675.277	737.829	755.645	693.161	736.958	773.527	854.911	949.642	1013.64	1024.84	1102.21	1428.47	1858.87	2001.42	2076.23	2097.82	2131.97	1589.86	1373.29	1199.46	1118.19	1036.27	1024.81	1013	914.912	923.365	900.8	899.3	865.511	918.735	863.023	807.31	751.597	779.303	891.731	1101.98	1283.09	1435.76	1161.44
7017	PER1-mClover3	Lenti-Reverb-SV40-1	10_2	RFP	1998.42	1159.44	1067.66	1230.31	1311.38	1557.65	1804.42	1998.48	2124.46	2371.67	2570.14	2663.83	2909.46	2969.54	3161.34	3241.99	3632.42	3492.78	3099.29	2705.81	2312.33	2248.41	1974.72	1663.41	1246.52	1064.24	920.365	790.418	773.173	784.325	731.981	751.333	831.806	917.602	1009.47	1249.56	1481.66	1629.98	2062.97	2711.03	3376.5	3842.35	4018	3975.8	3865	3522.31	3333.09	3086.55	2819.92	2509.74	2350.58	2298.58	2131.33	1997.07	1850.8	1660.55	1717.99	1655.45	1600.33	1575.41	1559.24	1584.24	1870.51	2002.42	1998.42	2242.04
7018	PER1-mClover3	Lenti-Reverb-SV40-1	10_20	RFP	1194	622.349	675.324	598.604	705.484	769.101	826.658	892.954	1062.05	1062.38	1234.24	1406.11	1577.97	1852.73	2036.15	1619.39	1362.12	1150.6	1076.11	1135.45	1273.63	1274.03	1179.95	1018.07	979.03	961.723	1051.2	1040.41	860.824	710.895	663.557	717.148	777.614	830.05	876.051	835.819	879.431	908.99	983.862	1227.11	1209.03	1186.27	1120.4	1194	1222.3	1388.08	1532.73	1721.39	1754.44	1744.68	1690.33	1667.5	1619.01	1503.94	1351.82	1187.7	1213.76	1312.52	1322.74	1264.66	1360.46	1502.69	1462.74	1578.53	1594.4	1702.75
7019	PER1-mClover3	Lenti-Reverb-SV40-1	10_21	RFP	1310.63	1315.48	1330.93	1310.63	1295.54	1290.61	1236.11	1293.8	1205.38	1120.25	1132.17	1098.41	1106.01	1029.82	1211.88	1238.69	1370.21	1354.78	1356.42	1377.06	1376.4	1416.11	1394.19	1507.03	1739.04	1986.22	2200.92	2329.81	2227.56	2241.5	2175.15	2091.43	2029.55	2024.24	2035.21	2047.25	1838.54	1629.83	1421.12	1379.36	1443.28	1517.91	1533.96	1596.81	1591.3	1510.12	1292.13	1193.36	1058.63	944.527	797.174	657.314	599.041	500.306	454.986	455.107	477.707	471.31	470.613	508.945	536.177	605.829	720.238	789.945	958.338	925.825
7020	PER1-mClover3	Lenti-Reverb-SV40-1	10_22	RFP	1369.65	4020.01	3978.31	3942.21	3459.22	2853.13	2518.35	2135.45	1752.55	1369.65	1332.56	1173.36	1114.49	1140.01	1261.25	1166.08	1193.77	1125.38	1093.95	1047.45	1220.7	1460.09	1730.34	1925.19	2080.06	2228.2	1987.08	1937.7	1738.38	1653.18	1615.95	1528.35	1568.93	1659.81	1633.36	1479.79	1366.9	1452.14	1784.53	2100.48	1888.43	1915.3	1712.18	1665.8	1443.82	1309.84	1163.42	1102.66	1109.49	1059.05	1103.63	903.368	853.111	837.861	764.741	716.122	752.461	761.719	631.102	603.052	615.246	792.598	930.732	1106.24	1345.55	1556.8
7021	PER1-mClover3	Lenti-Reverb-SV40-1	10_24	RFP	1007.28	970.863	942.848	900.168	912.162	914.728	833.844	875.443	854.578	860.373	990.187	1007.28	1049.67	1152.37	1158.97	1239.48	1303.5	1496.2	1639.28	1661.87	1714.37	1809.59	1865.15	1773.66	1946.57	1919.27	1850.14	1653.52	1482.26	1465.83	1453.99	1557.35	1535.31	1546.35	1456.84	1347.77	1313.99	1412.63	1572.17	1615.06	1514.14	1370.63	1224.95	1079.26	933.58	937.716	768.712	657.611	567.028	556.667	531.221	543.571	550.754	558.844	564.518	586.383	605.471	607.568	617.724	593.579	587.101	722.909	661.44	726.198	620.296	670.486
7022	PER1-mClover3	Lenti-Reverb-SV40-1	10_25	RFP	682.312	751.047	710.116	854.951	912.732	869.02	896.975	963.736	914.086	902.842	963.602	987.056	1126.61	1086.06	1064.33	998.68	941.799	991.221	1420.35	1921.51	2456.37	2390.06	2761.42	2484.09	2206.76	1929.43	1537.22	1298.84	1049.67	829.41	727.364	715.951	682.312	587.24	464.467	425.06	383.121	399.306	397.592	383.071	355.774	269.896	252.639	313.883	275.795	309.564	390.141	444.273	411.325	335.719	326.314	328.258	343.542	322.136	352.883	324.142	321.594	318.825	382.048	588.239	598.845	565.533	549.884	602.564	626.273	696.98
7023	PER1-mClover3	Lenti-Reverb-SV40-1	10_26	RFP	1123.47	896.079	1011.47	1054	1018.57	817.131	806.843	1219.53	1474.41	1419.77	1267.76	1123.47	995.201	875.814	884.577	916.27	873.479	837.852	811.03	803.969	722.482	659.08	685.882	826.127	930.492	874.202	864.903	831.271	800.924	696.628	708.732	707.926	931.916	1261.21	1355.37	1432.18	1381.43	1432.16	1391	1509.9	1564.99	1793.65	2109.19	3178.14	3237.31	2992.78	2648.48	2596.13	2658.03	2758.03	2691.01	2486.7	2113.51	2009.85	1945.36	1770.03	1527.84	1405.9	1442.46	1387.76	1137.1	886.435	635.77	912.041	1050.1	1047.78
7024	PER1-mClover3	Lenti-Reverb-SV40-1	10_3	RFP	498.825	602.491	534.235	480.161	495.023	498.825	436.73	451.512	428.707	405.843	320.925	346.51	335.927	333.622	416.468	404.648	347.121	335.487	298.596	269.143	272.676	275.414	247.852	280.811	342.601	499.246	619.448	601.684	676.337	662.726	631.542	578.655	595.632	644.823	623.244	628.217	630.403	669.2	773.566	877.932	982.298	805.59	760.257	751.423	906.976	993.613	870.378	865.967	731.781	648.623	523.947	499.841	476.118	498.581	436.798	383.08	405.394	413.972	524.159	581.744	432.347	409.619	458.483	497.644	473.561	529.225
7025	PER1-mClover3	Lenti-Reverb-SV40-1	10_30	RFP	1443.74	2876.89	2863.12	2706.46	2503.75	2578.83	2410.19	2259.77	2098.24	2147.12	2046.78	1984.92	1865.31	1769.32	1625.21	1492.75	1431.04	1335.89	1159.26	1138.78	1383.17	1426.54	1498.18	1443.74	1529.43	1605.8	1764.04	2026.43	2345.34	2513.27	2492.22	2532.39	2684.08	2583.93	2565.09	2554.93	2509.44	2170.96	1832.48	1494	1381.93	1218.75	1028.52	885.16	773.135	714.236	736.098	760.701	725.18	775.705	858.069	889.003	963.271	1105.51	1177.5	1136.45	1121.1	880.294	838.532	794.673	861.137	828.466	827.28	819.044	811.413	757.127
7026	PER1-mClover3	Lenti-Reverb-SV40-1	10_31	RFP	1789.4	1731.81	1691.26	1662.46	1707.53	1466.27	1470.8	1544.44	1647.59	1917.97	1902.66	1730.78	1518.92	1387.95	1266.79	1158.9	1042.39	1075.46	980.079	899.144	875.471	838.849	1009.04	1212.86	1420.51	1811.63	2491.8	2828.13	2901.99	2835.18	2582.68	2269.87	2358.59	2078.02	1947.86	1642.94	1607.85	1662.03	1575.28	1586.03	1671.58	1789.4	1941.01	1929.3	2309.21	3040.34	3649.93	4019.33	4426.18	4777.02	5107.11	5172.32	4955.9	4580.68	4010.93	3567.68	3099.69	2650.65	2369.34	2086.48	1803.63	1520.77	1299.51	1389.05	1760.35	1890.64
7027	PER1-mClover3	Lenti-Reverb-SV40-1	10_33	RFP	1502.22	1749.89	1680.08	1574.54	1476.53	1435.69	1528.47	1574.34	1700.92	1659.21	1684.03	1634.34	1727.67	1864.15	1807.32	1763.08	1706.58	1640.1	1806.92	1953.6	2047.15	2116.1	1934.47	2016.31	1847.82	1669.08	1502.22	1533.78	1434.08	1458.59	1372.29	1437.43	1421.51	1469.08	1517.14	1583.41	1915.74	2006.62	2109.14	1878.6	1648.07	1417.53	1381.15	1222.59	1132.19	1047.53	993.316	904.642	862.746	825.46	788.634	776.423	791.164	866.563	872.206	966.101	946.547	994.621	964.565	875.759	815.477	819.114	914.698	1129.17	1299.9	1545.88
7028	PER1-mClover3	Lenti-Reverb-SV40-1	10_36	RFP	900.625	1265.96	1286.52	1738.37	2303.16	2949.92	3377.92	4069.63	4487.36	5131.95	5771.8	5535.62	4971.7	4407.77	3843.85	3715.26	3168.94	2662.57	2183.19	1913.88	1714.01	1595.08	1484.35	1490.67	1318.95	1188.37	1092.14	1034.1	962.43	790.52	611.556	479.983	414.084	470.017	519.201	542.656	605.947	545.261	512.897	478.346	456.484	454.93	472.551	469.603	477.241	437.298	417.122	367.879	365.044	370.481	350.199	316.272	318.502	407.053	517.706	651.076	812.897	1025.19	1068.07	1102.12	945.054	871.557	900.625	809.814	823.218	732.392
7029	PER1-mClover3	Lenti-Reverb-SV40-1	10_39	RFP	939.452	1742.74	1511.5	1266	1153.1	951.5	730.622	684.178	573.652	585.47	559.735	533.028	762.316	923.298	1022.41	933.885	895.299	893.42	911.061	1007.98	982.924	941.223	954.618	1018.51	981.706	1013.11	1079.5	1132.31	1216.14	1140.7	1064.47	972.535	853.207	758.71	770.877	762.75	762.82	880.494	966.747	1048.91	1048.38	993.919	939.452	884.986	821.681	915.483	1093.29	1470.8	1505.16	1337.82	1211.55	1164.87	970.873	831.376	732.063	703.731	717.839	769.672	767.761	636.94	551.737	571.027	642.832	887.526	945.985	1023.58
7030	PER1-mClover3	Lenti-Reverb-SV40-1	10_43	RFP	1564.38								973.873	1020.27	1018.27	974.844	1001.18	1221.19	1319.71	1439.88	1410.02	1341.05	1151.31	1213.42	1051.54	1049.29	1059.27	1284.5	1533.15	1776.11	1771.77	1736.39	1610.2	1397.94	1323.33	1498.26	1813.45	2086.06	2181.01	2282.67	2401.1	2386.79	2465.66	2534.66	2572.32	2207.81	2096.14	1911.12	1847.08	1693.36	1605.76	1573.74	1356.72	1229.18	1143.14	1181.11	1252.62	1345.27	1475.23	1555.01	1552.67	1631.77	1919.01	1900.95	1882.9	1864.84	1798.38	1937.26	2172.32	2600.23
7031	PER1-mClover3	Lenti-Reverb-SV40-1	10_47	RFP	904.524	1003.01	807.289	604.674	711.196	806.045	763.893	740.289	728.253	768.008	818.094	738.192	731.93	709.552	637.99	590.473	554.603	543.486	546.678	696.716	919.649	1008.58	1029.49	904.524	741.969	719.949	788.846	904.069	1013.81	1014.22	1181.64	1559.76	2301.38	2714.47	3025.38	2854.66	2599.45	2011.73	1760.91	1439.45	1277.4	1216.05	1167.91	1011.42	1005.06	1117.02	1039.78	919.361	806.56	736.198	663.016	615.912	593.53	579.845	564.349	642.561	701.513	745.296	943.857	1203.62	1588.14	1874.77	1872.96	2018.5	1955.34	1802.66
7032	PER1-mClover3	Lenti-Reverb-SV40-1	10_50	RFP	920.477				762.775	872.814	1002.46	1089.99	1191.27	1255.44	1477.49	1560.64	1647.86	1540.13	1404.42	1304.34	1191.46	1122.02	1084.27	1016.01	1006.54	944.159	877.529	859.71	739.658	734.682	777.248	824.948	896.794	1086.24	1323.84	1597.13	1933.18	2123.44	2026.6	1974.75	1892.73	1859.33	1772.79	1610.2	1447.61	1285.03	1276.26	1043.16	881.944	778.328	746.428	671.33	645.088	588.08	566.549	551.46	496.757	460.629	464.576	443.588	415.069	381.079	381.472	408.284	406.099	421.31	401.98	421.245	407.497	437.572
7033	PER1-mClover3	Lenti-Reverb-SV40-1	10_55	RFP	1017.04					1010.82	1012.68	1031.32	985.056	1069.59	1101.59	1148.53	1142.88	1207.87	1278.68	1384.72	1365.36	1347.74	1101.48	908.232	994.269	1033.62	953.273	904.745	960.052	871.911	855.519	799.995	739.866	918.617	1145.05	1151.13	1017.04	818.282	735.593	597.252	603.328	570.84	499.904	448.297	427.123	473.153	518.144	562.093	546.382	645.687	801.459	780.894	760.766	870.401	1109.06	1195.64	1244.47	1166.44	1215.26	1250.63	1203.3	1054.88	1075.33	1126.02	1257.75	1273.34	1281.85	1298.71	1718.73	2379.41
7034	PER1-mClover3	Lenti-Reverb-SV40-1	10_58	RFP	964.633								1761.87	1561.27	1348.22	1292.49	1275.63	1279.17	1195.7	1021.45	930.574	1023.91	1145.24	1421.69	1542.84	1631.98	1820.12	1568.94	1591.89	1506.01	1543	1486.28	1338.4	1257.66	1374.98	1289.55	1157.44	1040.69	844.532	717.448	725.639	618.435	646.429	685.488	699.637	667.541	713.096	707.03	787.715	803.559	720.497	719.115	784.639	998.692	1033.95	850.123	769.624	673.632	603.135	529.317	521.059	524.452	577.72	633.86	633.038	771.827	824.917	917.219	1110.55	1097.95
7035	PER1-mClover3	Lenti-Reverb-SV40-1	10_7	RFP	994.999	352.681	308.624	297.254	324.346	360.429	367.71	373.723	429.188	409.631	429.556	370.242	390.889	465.556	547.818	630.294	752.205	1210.74	1426.51	1498.63	1685.43	1992.04	2027.09	1796.55	1636.75	1451.61	1314.77	1143.32	898.725	756.369	672.468	722.862	733.142	805.325	844.683	905.965	837.734	902.649	1038.8	1164.31	1091.84	939.851	994.999	1137.27	1215.93	1389.8	1593.6	1886.86	2117.33	2221.21	2445.71	2505.6	2347	2171.17	1886.84	1656.65	1294.41	1191.15	1090.5	989.856	889.21	767.762	786.134	918.796	1060.16	1026.69
7036	PER1-mClover3	Lenti-Reverb-SV40-1	11_101	RFP	555.034											822.69	1149.45	1315.56	1198.38	1059.76	996.202	914.848	711.161	716.227	683.453	574.355	501.162	408.148	485.842	522.193	466.644	445.383	418.276	449.865	415.194	376.322	325.157	356.766	502.182	650.887	710.856	710.562	623.383	539.025	460.632	424.462	397.345	370.788	384.891	415.01	431.582	418.674	342.664	393.231	475.332	505.836	516.991	555.034	632.708	780.535	964.59	1043.11	1141.64	1269.03	1390.45	1553.36	1686.74	1849.39	2032.19	1879.39
7037	PER1-mClover3	Lenti-Reverb-SV40-1	11_11	RFP	1660.01	2188.55	2305.45	2284.48	2495.37	2347.48	2389.29	2182.33	1996.61	1916.47	2048.41	2245.75	1944.36	1642.97	1341.58	1078.32	941.519	946.766	1274.99	1519.93	1549.25	1637.28	1660.01	1517.23	1537.84	1353.3	1356.92	1349.25	1706.74	2074.57	2449.6	2564.09	2579.26	2394.46	2514.74	2095.45	1847.97	1624.76	1695.69	1655.54	1784.5	1691.31	1577.81	1526.32	1413.11	1314.87	1272.97	1214.24	1295.5	1358.5	1414.84	1562.87	1735.32	1856.34	1966.97	1966.5	1864.35	1879.18	1639.29	1552.62	1555.41	1481.31
7038	PER1-mClover3	Lenti-Reverb-SV40-1	11_14	RFP	204.192	607.823	540.718	531.879	633.547	726.358	714.233	728.403	898.147	923.511	845.82	728.978	688.268	696.089	758.737	924.856	1037.45	1153.36	1200.9	1118.98	906.648	738.401	560.126	501.636	400.472	324.363	223.356	176.578	177.569	204.425	216.396	224.441	210.576	185.998	186.472	178.299	204.192	206.061	196.779	187.497	178.215	173.304	141.95	141.956	177.251	177.305	159.589	132.201	99.9563	78.7359	57.0062	38.5977	33.3416	9.07363	1.08715	2.03917	8.59838	14.0578	96.7414	187.859	206.602	177.498	138.435	138.408	153.387	153.607
7039	PER1-mClover3	Lenti-Reverb-SV40-1	11_16	RFP	328.252	1209.44	1254.37	1202.72	1048.55	933.511	868.464	720.827	705.452	676.059	575.568	526.904	563.595	648.335	564.899	486.916	488.522	397.294	442.086	416.44	381.838	341.88	280.528	298.581	342.251	328.252	303.291	305.273	375.327	380.55	343.978	305.329	312.887	297.704	286.401	266.368	264.896	245.899	246.647	225.134	232.756	256.863	297.949	383.677	356.641	352.652	317.053	273.306	227.886	223.134	206.347	221.129	290.003	354.537	354.229	354.415	344.753	266.761	251.192	224.393	203.642	166.451	149.811	153.019	145.099	163.621
7040	PER1-mClover3	Lenti-Reverb-SV40-1	11_19	RFP	1819.8	800.785	750.121	906.358	904.525	944.867	1044.39	1222.72	1247.54	1400.94	1506.71	1500.9	1660.57	2241.8	3114.28	3359.55	3487.79	3522.06	3468.17	2530.87	2132.63	2394.86	2912.74	2776.94	2420.51	2388.46	2172.35	2040.99	1902.55	1910.91	1853.25	2075.32	2456.45	2723.13	2723.83	2621.62	2556.49	2986.59	3053.55	2823.81	2584.04	2091.94	1819.8	1519.33	1385.75	1230.2	1080.22	1059.09	1041.64	1037.53	981.112	862.352	706.004	697.18	688.356	679.532	806.411	1048.25	1394.46	1576.85	1653.3	1605.85	1812.19	2052.93	2243.83	2334.33
7041	PER1-mClover3	Lenti-Reverb-SV40-1	11_24	RFP	1180.32					583.693	813.934	1143.7	1410.35	1555.7	1805.83	2140.34	2620.31	3400.43	4185.97	4783.06	4883.2	4890.39	4341.31	3792.22	3243.14	2854.57	2630.85	1954.08	1463.16	1225.03	954.165	782.558	694.664	561.245	572.762	574.916	689.534	840.613	943.103	1216.94	1465.53	1858.61	2219.8	2266.91	2321.61	2063.33	1825.23	1584.76	1339.4	1093.18	787.785	624.777	459.926	345.307	297.844	250.083	278.301	305.649	317.589	315.968	373.291	458.774	622.184	655.874	662.181
7042	PER1-mClover3	Lenti-Reverb-SV40-1	11_40	RFP	297.271	333.713	298.745	302.814	260.584	233.229	182.36	197	218.191	230.091	236.793	234.034	215.681	195.397	193.296	230.727	326.689	402.522	408.684	375.381	431.485	450.201	463.225	420.785	359.33	323.534	311.065	276.234	242.236	207.143	166.693	146.926	113.531	98.0785	102.552	114.359	115.446	96.3958	92.7214	85.8513	100.998	107.607	134.904	235.27	329.8	433.29	431.818	471.929	464.969	512.742	623.124	672.624	640.791	511.666	409.352	375.116	340.171	297.271	290.361	273.681	296.06	351.288	359.619	418.368	483.447	509.669
7043	PER1-mClover3	Lenti-Reverb-SV40-1	11_43	RFP	1548.09	4028.65	4281.79	4404.49	4234.94	3852.54	3558.9	3331.88	2878.92	2766	2709.25	2435.38	2268.19	2265.66	1903.48	1741.37	1650.42	1521.96	1501.09	1387.13	1395.69	1322.23	1160.51	1197.7	1255.62	1524.89	1691.98	2031.52	2049.07	2616.26	2514.21	2187.74	1990.94	1684.67	1510.44	1500.64	1444.57	1548.09	1316.92	1137.36	882.613	698.896	615.007	583.297	562.114	505.162	494.12	529.817	521.974	539.663	538.839	548.456	525.327	479.544	478.627	587.971	861.151	1279.43	1851.98	2351.37	2724.78	3146.68	3423.3	3528.15	3416.19	3120.54
7044	PER1-mClover3	Lenti-Reverb-SV40-1	11_47	RFP	778.639								948.555	858.987	872.56	928.864	882.633	869.644	830.288	852.508	818.814	683.24	632.243	502.257	519.419	536.479	645.343	635.915	635.912	678.977	629.399	724.363	766.127	949.939	957.791	907.886	935.712	826.085	771.008	789.094	803.474	681.292	577.618	625.267	634.024	594.095	524.878	442.762	383.623	346.508	319.792	263.223	206.207	261.993	368.474	491.284	705.923	885.706	898.855	876.975	786.27	823.528	803.553	809.052	900.515	971.514	1048.07	1033.86	983.115	1002.91
7045	PER1-mClover3	Lenti-Reverb-SV40-1	11_48	RFP	453.461	747.86	658.099	571.411	530.148	495.977	453.461	407.821	378.699	386.103	388.568	373.359	451.385	483.903	504.072	484.639	465.809	437.991	393.714	317.865	279.389	239.052	218.609	193.593	204.19	242.205	331.904	459.049	644.39	774.105	826.832	795.563	718.428	758.48	711.069	680.504	613.38	550.443	444.22	394.29	356.429	358.813	394.52	435.619	411.685	420.477	405.828	405.582	497.099	657.642	790.393	811.104	739.366	725.275	661.527	597.779	534.031	517.868	482.268	384.294	329.038	258.11	186.267	142.543
7046	PER1-mClover3	Lenti-Reverb-SV40-1	11_49	RFP	544.319	234.953	203.148	212.016	214.623	169.285	148.391	157.96	185.274	194.595	264.824	415.905	547.539	630.643	647.039	698.188	757.876	856.568	1053.06	966.472	879.883	793.294	777.89	619.555	548.573	453.427	402.264	328.557	351.543	466.003	433.672	441.318	478.664	544.319	627.67	747.584	897.393	905.803	865.206	935.062	1098.97	941.049	932.311	701.912	562.321	447.351	344.528	286.599	256.169	210.572	202.404	209.453	196.942	170.937	169.022	216.608	223.199	328.899	547.866	722.43	780.457	783.575	793.188	823.682	883.104	872.679
7047	PER1-mClover3	Lenti-Reverb-SV40-1	11_56	RFP	1243.87	1518.34	1406.42	1179.45	1114.71	1100.84	1209.06	1427.25	1704.09	2256.89	3139.68	3583.65	4106.13	4459.43	4787.5	4799.27	5016.58	4588.68	4160.79	3732.89	3499.65	3196.54	2231.42	1740.8	1398.45	1235.58	1213.02	1196.91	1257.83	1458.88	1633.24	1360.74	1252.16	1170.53	1358.58	1287.7	1453.51	1462.08	1328.9	1065.28	1023.25	987.997	763.529	699.948	540.736	519.821	559.313	530.897	523.779	617.765	677.617	734.433	801.625	784.597	773.16	756.515	706.787	751.407	761.95	772.494	783.038
7048	PER1-mClover3	Lenti-Reverb-SV40-1	11_61	RFP	873.671												2055.08	2225.71	2558.58	2667.32	2611.84	2642.73	2209.23	1984.14	1735.62	1550.42	1470.82	1266.69	1106.69	914.218	832.174	783.182	816.53	969.072	1013.44	949.634	893.034	857.85	878.573	863.965	849.357	834.749	901.042	978.14	968.569	868.769	705.652	603.65	489.908	408.509	329.491	265.418	237.387	218.723	191.864	171.411	235.444	399.614	687.565	911.386	848.746	893.211	899.875	953.849	945.474	863.604	818.454	723.626	598.254	492.818
7049	PER1-mClover3	Lenti-Reverb-SV40-1	11_62	RFP	112.214	284.011	232.272	198.074	176.755	154.801	140.855	124.508	96.645	73.5114	63.2351	57.7737	40.594	37.1096	58.9085	59.8191	50.6462	63.3195	85.7572	101.436	122.566	136.161	168.089	264.035	285.012	246.67	243.882	209.463	180.885	179.042	179.187	151.432	112.214	76.692	71.0393	60.5608	64.4539	44.1492	194.911	47.2021	35.7444	32.7706	37.3736	81.7132	117.931	101.693	82.9477	113.892	167.71	178.437	171.792	161.203	159.965	164.185	178.408	174.263	158.375	113.324	94.1353	74.3428	56.3	47.6923	19.8434	30.608	54.4262	67.834
7050	PER1-mClover3	Lenti-Reverb-SV40-1	11_63	RFP	88.2735	129.43	124.87	138.502	119.195	109.015	92.2352	82.2388	100.997	110.532	110.269	109.863	95.4014	86.5909	81.2883	82.8814	98.0535	100.681	129.069	120.657	107.728	100.762	104.914	94.9207	87.8546	69.9433	58.5482	42.1605	30.3926	34.2015	39.4318	40.8678	36.388	42.5111	59.3391	61.0868	88.6925	53.7924	39.1822	50.6045	64.0907	48.6026	24.6899	21.62	23.2842	28.6802	49.7109	62.3051	61.5956	61.0984	89.3275	128.867	132.938	100.044	82.4027	80.0345	100.956	150.965	229.541	276.43	267.835	213.843	142.486
7051	PER1-mClover3	Lenti-Reverb-SV40-1	11_65	RFP	763.661	2021.28	2070.59	2021.56	1834.74	1814.42	1691.99	1487.85	1215.55	1043.27	1012.82	877.878	959.217	1021.93	1018.01	1087.07	1020.95	1027.9	1019.86	763.661	650.762	537.863	424.964	537.131	800.602	1085.85	1311.79	1323.93	1245.2	1117.4	929.44	798.773	698.424	567.278	467.892	365.402	355.793	311.13	270.82	276.218	363.239	435.292	517.687	596.95	678.61	804.974	881.779	900.309	919.971	957.405	906.49	718.335	552.678	419.602	360.326	364.254	324.897	341.127	368.576	385.826	408.966	375.001	339.42	340.254	346.349	344.299
7052	PER1-mClover3	Lenti-Reverb-SV40-1	11_67	RFP	868.233	2239.62	2259.74	2241.95	2146.16	2086.87	2121.78	2098.83	2099.69	2143.4	1990.68	1887.48	1922.36	1774.08	1647.82	1911.21	1861.5	1882.88	1643.24	1403.59	1163.94	1084.49	958.887	889.113	734.211	789.156	858.532	783.722	840.56	890.682	829.103	886.493	841.462	868.233	818.871	843.024	995.556	991.464	929.039	914.389	769.853	605.502	527.495	445.435	379.354	318.732	271.109	270.838	279.852	279.704	317.261	318.975	341.586	384.85	458.215	541.532	616.628	676.765	722.298	757.185	758.508	774.028	796.406	1002.6	1272.66	1430.82
7053	PER1-mClover3	Lenti-Reverb-SV40-1	11_71	RFP	1101.49	2449.47	2484.02	2640.81	2587.12	2476.34	2241.45	2080.04	2066.72	2157.05	2120.12	2061.34	2031.03	2041.85	1864.67	1687.49	1510.31	1373.21	1285.07	1242.71	1201.67	1166.41	1184.92	1075.37	992.545	980.795	972.168	1002.26	1018.93	1175.06	1300.56	1567.26	1641.83	1734.26	1726.44	1657.6	1407.74	1198.11	1024.48	923.947	776.953	799.64	888.609	851.762	916.065	787.331	698.448	629.792	549.296	528.83	592.627	725.559	863.502	948.049	1010.51	993.219	966.017	924.372	967.691	974.408	1090.92	1073.7	1112.07	1013.7	1008.95
7054	PER1-mClover3	Lenti-Reverb-SV40-1	11_74	RFP	841.943	728.566	765.868	704.865	681.091	720.566	727.876	782.506	885.415	878.782	926.664	939.893	934.498	847.334	736.076	732.018	680.856	605.98	590.467	622.134	579.546	578.231	663.821	767.764	938.051	974.675	949.743	937.431	1087.9	1344.56	1561.6	1581.77	1563.36	1716.13	1859.67	2084.06	1864.83	1645.6	1426.36	1425.71	1170.7	1360.4	1587.54	1619.13	1315.7	1238.32	1036.9	986.523	882.896	849.999	841.943	751.202	767.697	794.645	669.401	621.286	582.757	540.611	521.852	477.85	460.291	438.269	453.833	507.541	490.063	542.475
7055	PER1-mClover3	Lenti-Reverb-SV40-1	11_76	RFP	575.988								295.97	310.274	256.227	242.898	241.951	281.485	311.473	360.136	367.885	405.622	538.481	585.453	652.391	701.35	669.234	720.812	715.837	598.814	567.394	577.995	613.335	548.014	536.145	563.105	641.604	673.894	667.486	671.415	710.922	619.407	547.558	493.956	437.853	423.169	392.325	486.717	503.85	633.253	623.345	573.981	500.121	497.132	564.126	550.29	610.869	610.019	564.009	618.489	698.951	826.393	1082.08	1127.36	1048.98	927.479	801.577	707.534	665.86	513.737
7056	PER1-mClover3	Lenti-Reverb-SV40-1	11_79	RFP	1572.05									1449.09	1894.92	2037.69	2173.55	2275.86	2058.15	1717.05	1677.39	1724.81	1572.05	1488.5	1407.81	1278.17	1367.72	1293.19	1455.81	1374.13	1375	1565.78	1781.82	2083.25	2446.25	2970.06	2921.5	2908.52	3206.4	3522.32	3490.93	3452.74	4046.04	3882.32	3848.3	3498.43	3148.56	2798.69	2035.66	1417.36	1097.33	875.356	772.994	674.673	683.126	784.882	797.021	733.768	747.932	786.178	854.936	901.588	1142.48	1351.97	1443.4	1422.21	1529.83	1773.15	1712.48	1607.85
7057	PER1-mClover3	Lenti-Reverb-SV40-1	12_0	RFP	428.804	549.76	475.811	459.144	385.547	346.9	333.214	333.511	327.677	292.912	260.884	254.192	228.73	226.986	199.795	180.557	171.254	156.502	154.254	166.535	232.077	272.909	308.575	363.361	428.804	452.453	462.717	567.727	665.595	741.432	731.03	669.25	580.821	465.578	398.565	333.219	268.923	235.07	225.728	234.99	252.852	279.934	303.502	318.047	361.758	408.143	486.808	610.001	700.817	923.674	1184.33	1433.6	1432.46	1469.71	1388.95	1300.89	1231.36	1068.89	1055.99	1066.06	1046.06	1025.05	1106.24	1036.97	969.974	903.728
7058	PER1-mClover3	Lenti-Reverb-SV40-1	12_1	RFP	1033.64	1232.06	1033.64	943.46	976.229	973.71	1072.25	1341.98	1425.77	1359.17	1231.57	986.241	830.703	839.59	870.841	943.37	998.641	1063.55	961.266	788.369	758.599	791.664	845.897	842.414	939.421	1026.28	1160.19	1393.04	1446.54	1333.55	1258.45	1228.05	1094.84	963.697	804.679	721.641	698.96	689.013	657.968	645.545	677.258	780.338	1039.19	1170.48	1211.99	1219.55	1160.23	1202.07	1178.32	1152.84	1291.29	1444.86	1509.41	1599.16	1536.61	1495.06	1388.26	1192.8	1124.24	1101.58	1016.22	839.644	681.831	500.73	432.195	426.774
7059	PER1-mClover3	Lenti-Reverb-SV40-1	12_12	RFP	1258.87	1152.11	1238.22	1402.97	1739.69	1811.79	1772.23	1554.44	1386.52	1543.51	1504.72	1457.92	1580.09	1705.63	1673.54	1570.22	1372.81	1255.57	1169.74	1096.87	1093.04	1173.15	1133.64	1175.77	1220.85	1321	1434.42	1744.89	1468.7	1423.11	1506.86	1564.61	1650.54	1606.77	1512.2	1421.45	1299.99	1258.87	1345.95	1349.95	1353.95	1357.95	1396.67	1306.81	1232.89	1166.36	1070.56	972.732	1002.42	894.416	798.323	601.344	516.97	459.335	388.056	386.882	454.285	456.831	428.072	435.853	457.495	498.744	537.337	670.582	935.696	1218.73
7060	PER1-mClover3	Lenti-Reverb-SV40-1	12_13	RFP	726.886	1159.44	1264.58	1340.38	1331.87	1327.67	1236.99	1146.3	1055.62	1053.24	917.847	762.308	655.012	533.313	471.323	439.101	412.528	393.1	452.804	474.294	522.013	530.627	605.912	642.657	678.041	746.467	760.16	726.886	621.418	530.469	474.278	411.137	361.592	317.545	301.736	329.52	404.622	418.243	483.445	608.333	807.935	976.57	1011.39	912.029	789.587	690.357	687.044	664.699	695.166	706.539	806.018	838.884	898.753	928.054	933.761	953.393	971.12	955.068	870.476	833.58	837.714	784.892	764.304	716.337	679.358	740.107
7061	PER1-mClover3	Lenti-Reverb-SV40-1	12_2	RFP	5556.09	4634.49	4231.26	4098.95	4039.01	4074.5	3930.98	3946.33	4232.85	4438.52	4850.97	4899.97	5030.44	4821.57	5189.47	5556.09	6254.96	6936.7	7715.91	8216.54	8651.56	8721.79	9121.79	9310.1	8795.3	8449.81	7852.46	7800.82	7323.24	6835.18	6295.07	5696.6	5252.13	4842.85	4540.12	4116	3846.18	3730.82	3981.72	4141.07	4422.29	4340.01	4404.2	4728.27	5344.61	5808.93	5982.93	6143.26	6159.52	6407.53	6887.82	7369.96	7617.33	7586.77	7546.87	7437.93	7204.6	6833.83	6504.76	5971	5620.91	5237	4836.54	4442.73	4231.31	4282.78
7062	PER1-mClover3	Lenti-Reverb-SV40-1	12_21	RFP	679.861	859.592	780.658	692.802	627.527	494.099	401.756	348.356	333.689	342.993	335.029	355.374	365.938	445.008	449.223	439.988	465.021	462.835	480.518	510.999	494.495	516.668	454.914	440.515	453.052	431.351	371.323	343.642	328.728	369.481	407.896	433.514	464.178	502.284	617.134	890.876	1183.56	1446.5	1571.47	1659	1755.15	1955.44	2127.68	2350.58	2466.22	2531.34	2429.06	2523.55	2414.38	2368.15	2022.05	1750.86	1504	1394.94	1274.67	1214.3	1188.37	1084.85	1104.66	1065.26	948.62	831.98	715.341	662.09	679.861	761.731
7063	PER1-mClover3	Lenti-Reverb-SV40-1	12_22	RFP	904.087	1135.38	1068.98	1035.8	1021.18	1157.69	1234.42	1257.7	1260.29	1098.91	1013.42	1020.51	969.672	1073.53	1079.68	1196.69	1149.65	1102.61	1055.57	847.005	767.659	774.329	823.211	837.604	944.231	1000.02	1121.38	1145.93	1041.06	979.257	938.159	856	736.489	580.479	567.595	611.962	580.382	631.946	548.027	636.389	620.754	625.693	663.046	670.872	757.674	831.188	783.214	938.997	1153.04	1204.47	1032.96	972.403	920.201	906.02	872.624	904.087	827.135	847.558	779.062	682.19	667.586	649.303	626.334	573.002	513.361	509.857
7064	PER1-mClover3	Lenti-Reverb-SV40-1	12_24	RFP	748.946	2350.88	2256.43	2263.61	2271.47	2144.33	2023.87	1941.76	1824.14	1529.01	1275.71	1092.62	1117.95	1251.89	1438.17	1715.36	1876.22	1952.4	1880.58	1784.52	1752.36	1600.07	1447.77	1295.48	1196.73	1111.1	1156.74	1156	978.622	819.742	746.308	706.469	731.022	748.887	766.815	701.221	613.092	566.869	559.931	575.365	559.15	526.013	523.317	518.408	550.362	577.865	579.923	648.434	709.318	781.55	842.822	748.946	734.919	715.852	670.575	698.532	494.63	372.427	329.498	276.016	296.699	287.05	303.142	328.063	358.09	402.793
7065	PER1-mClover3	Lenti-Reverb-SV40-1	12_25	RFP	1196.16	1572.76	1306.53	1218.57	1375.41	1377.47	1192.08	1007.03	828.622	751.05	749.022	761.972	823.734	893.7	969.668	989.549	1114.1	1291.58	1486.02	1483.79	1527.91	1444.6	1331.55	1281.15	1277.35	1247.09	1228.66	1162.91	1161.43	986.716	800.264	610.41	430.602	401.111	406.341	434.915	508.99	591.203	785.201	1005.82	1070.02	972.43	816.937	751.053	902.936	1157.71	1196.16	1111.89	1188.41	1322.29	1532.8	1644.69	1775.46	1786.56	1693.07	1873.86	1960.43	1970.35	2075.37	2074.63	2079.23	2021.63	2156.98	1999.52	2015.43	2161.72
7066	PER1-mClover3	Lenti-Reverb-SV40-1	12_27	RFP	1578.65	3685.58	3209.88	2782.42	2262.36	2032.17	1871.14	1634.65	1501.8	1304.8	1184.02	1131.27	1546.35	2153.25	2693.41	2843.31	2997.17	3240.13	3508.97	3842.35	3420.33	3374.96	3883.33	4432.43	3884.75	3704.14	3177.55	3180.2	2883.52	2452.85	2242.88	2085.02	1928.63	1757.61	1704.68	1578.65	1452.62	1326.59	1249.81	1212.81	1574.56	1858.96	1861.69	1718.56	1439.93	1244.39	1100.6	1215.5	1231.65	1291.23	1208.53	1066	934.649	835.864	728.961	652.814	650.188	462.743	419.048	453.777	438.437	391.364	420.355	465.653	534.859	641.274
7067	PER1-mClover3	Lenti-Reverb-SV40-1	12_28	RFP	1638.88	4275.51	3937.17	3440.85	2833.63	2649.71	2215.38	1911.56	1628.65	1826.43	2025.23	2340.42	2458.26	2526.34	2459.46	2143.88	1929.46	1638.88	1520.56	1978.8	2952.48	3613.47	4311.74	4344.13	4955.88	5345.47	5630.89	5156.48	4682.07	4207.65	3821.56	3265.29	3025.44	2693.45	2277.65	1772.82	1492.38	1271.81	1225.75	1062.6	1058.9	1078.1	1055.9	926.323	765.445	640.633	712.75	822.28	968.813	1166.7	1371.04	1471.4	1454.45	1295.99	1201.7	1011.5	1027.81	839.337	806.307	645.617	547.059	484.507	479.223	516.652	511.67	522.241
7068	PER1-mClover3	Lenti-Reverb-SV40-1	12_29	RFP	1570.25	3435.2	3618.81	3760.86	4061.42	3632.63	3203.84	2775.04	2746.21	2786.67	2333.74	2203.86	1793.77	1529.3	1328.19	1115.47	962.819	862.694	775.579	728.878	704.231	630.859	613.285	609.357	641.925	735.537	895.077	1046.71	1295.23	1443.66	1502.26	1520.89	1597.63	1541.19	1699.19	1770.29	1825.89	1859.59	1881.4	2074.93	1819.05	1762.39	1742.52	1737.85	1753.61	1611.08	1602.37	1589.03	1570.25	1469.49	1454.44	1279.53	1192.48	1176.98	1165.23	1063.02	972.73	1015.7	1063.97	1258.8	1438.68	1683.51	2072.1	2738.84	2739	2939.96
7069	PER1-mClover3	Lenti-Reverb-SV40-1	12_31	RFP	1038.99	1466.7	1328.21	1280.16	1169.32	1017.1	1078.07	1037.75	1038.99	1073.09	1027.82	946.793	939.061	1180.23	1347.73	1459.8	1475.52	1299.82	1243.03	1233.34	1282.75	1410.73	1465.25	1499.04	1460.93	1455.74	1531.17	1654.06	2096.68	2470.95	2575.22	2646.05	2544.25	2407.83	2126.6	1845.37	1564.15	1404.65	1299.31	971.591	851.802	664.907	627.289	708.171	710.325	668.392	616.851	581	599.988	647.651	672.972	662.462	642.906	616.279	772.607	940.774	938.996	877.049	832.666	840.401	773.32	644.024	518.779	477.366	427.849	428.71
7070	PER1-mClover3	Lenti-Reverb-SV40-1	12_33	RFP	994.92	1718.41	1328.52	1155.86	1127.73	935.583	843.539	889.972	955.328	956.967	923.825	883.574	965.784	1068.16	1193.31	1210.2	1090.64	1022.9	994.92	989.907	1120.71	1208.27	1217.6	1214.94	1188.08	1369.89	1176.52	1172.11	1005.47	876.256	871.984	784.482	710.478	567.269	519.286	452.124	410.66	381.37	419.659	461.289	674.758	906.463	1091.82	1258.92	1372.91	1313.54	1269.1	1333.26	1226.55	1271.53	1231.91	1245.95	1156.44	1426.87	1345.22	1052.8	875.998	774.104	823.595	653.118	588.53	496.813	446.605	389.682	335.53	266.224
7071	PER1-mClover3	Lenti-Reverb-SV40-1	12_34	RFP	1935.35	2752.32	2622.35	2118.08	1874.3	1632.39	1525.6	1410.01	1376.5	1430.3	1541.21	1602.91	1473.24	1490.16	1775.72	1906.01	2292.29	2541.29	2727.06	3009.88	2965.96	3123.25	3028.88	3026.36	2841.61	2539.52	2237.44	1935.35	1832.75	1900.8	1843.3	1674.28	1436.14	1356.58	1355.24	1477.34	1596.88	1596.09	1609.24	1786.81	1797.63	2053.08	2177.85	2583.04	2917.8	3254.54	3205.91	3221.95	3144.66	3077.59	3208.07	3332.99	3249.14	3240.32	3118.04	2838.08	2731.85	2381.27	2030.7	1680.12	1410.67	1271.87	1135.43	1104.85	1141.31	1109.46
7072	PER1-mClover3	Lenti-Reverb-SV40-1	12_36	RFP	833.215				1894.1	1691.19	1808.71	1700.65	1622.95	1592.39	1533.73	1349	1192.23	1137.38	1159.97	1145.61	1004.76	940.063	871.588	814.512	860.673	916.27	1007.15	1153.42	1278.7	1319.12	1350.63	1119.74	971.385	850.28	789.006	670.865	595.8	602.503	587.302	624.106	662.338	681.139	625.303	620.897	684.185	675.505	723.086	823.388	843.041	703.628	710.346	628.589	581.053	478.132	477.72	436.93	451.162	401.954	359.925	321.408	324.164	335.362	376.448	447.867	713.333	908.374	1046.35	1042.87	1072.47	1056.57
7073	PER1-mClover3	Lenti-Reverb-SV40-1	12_38	RFP	1126.33	2669.48	2769.38	2807.16	2588.81	2242.19	2317.08	2446.43	2315.89	2266.82	2430.14	2698.73	2873.49	3025.46	3268.59	3548.6	3892.65	3998.44	4152.59	3994.53	3708.63	3490.64	2957.94	2437.05	2096.08	1755.11	1414.14	1442.94	1308.25	1222.93	1319.18	1344.26	1134.37	1049.66	970.426	957.628	1048.08	992.285	959.399	942.551	965.593	973.322	1116.59	1126.33	1041.4	916.817	751.454	635.115	664.509	615.607	541.545	516.251	558.341	574.696	708.237	854.841	943.273	938.418	958.366	872.594	748.972	653.816	605.03	729.655	772.087	822.292
7074	PER1-mClover3	Lenti-Reverb-SV40-1	12_39	RFP	1726.86	989.465	789.152	638.442	518.005	461.675	508.349	558.529	778.46	843.725	931.71	1156.46	1311.44	1423.13	1499.22	1511.7	1730.26	2002.49	2041.53	1833.85	1485.86	1207.85	1111.34	1015.4	1243.21	1232.83	1167.9	1184.77	1132.13	1062.06	1183.66	1329.82	1858.04	2270.84	2563.81	2290.82	2415.45	2705.75	3096.47	3561.58	3969.52	3716.78	3522.69	3329.41	3444.9	3476.11	3344.52	2985.9	3067.81	2790.01	2402.5	1956.09	1817.63	1709.85	1611.6	1674.04	1726.86	1866.45	2000.1	2241.33	2232.2	2187.65	2065.58	1799.22	1646.57	1493.92
7075	PER1-mClover3	Lenti-Reverb-SV40-1	12_4	RFP	682.604	881.085	827.144	747.898	591.578	575.282	480.068	530.029	601.999	638.635	659.886	639.158	618.874	567.111	548.661	531.498	570.727	651.063	694.572	682.604	639.591	646.05	677.015	674.09	662.099	632.115	562.338	482.913	427.357	445.319	486.268	521.141	540.439	542.065	557.337	545.085	554.142	598.437	810.587	1011.48	1133.81	1255.41	1384.83	1707.43	2118.73	2729.02	3376.71	3658.2	3817.55	3815.85	3599.51	3269.15	2810.57	2425.11	2075.48	1833.17	1674.22	1465.18	1349.19	1228.42	1324.42	1462.74	1766.11	2107.55	2388.13	2658.42
7076	PER1-mClover3	Lenti-Reverb-SV40-1	12_40	RFP	1212.02	648.567	643.722	589.184	616.48	561.665	512.639	514.41	531.362	573.725	662.329	743.189	793.779	870.014	942.394	986.11	1047.12	1054.72	1139.17	1154.66	1201.74	1346.2	1389.88	1466.72	1543.56	1620.4	1731.55	1835.72	1695.05	1650.7	1490	1288	1166.65	1068.34	937.351	938.632	944.755	1100.77	1212.02	1230.64	1237.65	1100.1	1078.42	953.32	870.791	965.477	1078.8	1299.99	1603.71	1608.78	1621.75	1409.03	1383.9	1855.1	2164.09	2295.9	2743.15	2804.62	3151.39	3324.44	3232.72	3418.38	3822.4	3867.52	3688.9	3199.62
7077	PER1-mClover3	Lenti-Reverb-SV40-1	12_41	RFP	1715.63	2607.9	2767.6	2889.72	3028.45	3007.86	2938.52	2822.58	2706.64	2590.7	2614.01	2292.93	2054.23	2075.68	1985.86	1793.31	1524.05	1285.64	1040.12	954.982	874.038	819.977	886.406	1145.76	1390.72	1528.49	1574.68	1729.02	1824.26	1967.21	1993.75	2109.55	2180.12	2175.58	2171.05	2166.51	1954.25	1944.22	1814.6	1594.06	1398.89	1252.3	1167.55	959.777	904.847	878.977	792.231	654.845	629.287	665.81	726.116	849.534	1103.3	1804.12	2179.49	2071.84	1869.86	1715.63	1684.33	1501.23	1490.41	1405.32	1408.35	1480.91	1504.84	1721.52
7078	PER1-mClover3	Lenti-Reverb-SV40-1	12_42	RFP	859.574	1397.79	1326.19	1326.33	1339.24	1270.52	1041.65	885.983	731.702	666.975	661.829	925.945	1090.14	1305.75	1460.64	1465.07	1548.39	1481.41	1594.62	1663.8	1501.35	1338.89	1176.43	1160.95	1067.68	929.801	858.471	761.483	732.06	595.012	503.591	472.241	446.216	418.819	380.469	382.361	421.011	462.883	601.462	699.033	824.232	840.658	817.796	778.955	859.574	881.399	891.599	970.826	1259	1366.62	1287.23	1155.94	1005.17	1017.95	887.802	751.737	643.802	509.018	437.826	381.905	384.416	363.337	374.72	456.988	518.331	560.205
7079	PER1-mClover3	Lenti-Reverb-SV40-1	12_43	RFP	1036.87	1517.01	1297.58	1094.36	852.686	738.061	562.767	491.012	402.807	387.144	368.779	392.321	399.667	358.397	338.474	347.232	366.936	382.664	375.278	491.044	846.688	1036.87	1169.7	1178.48	1154.81	1085.08	1031.4	942.617	835.794	757.034	660.453	574.332	552.99	565.583	590.504	621.14	642.03	705.317	703.49	750.582	905.182	1057.55	1289.51	1699.24	2026.34	2314.62	2497.5	2733.62	2795.96	2643.74	2689.14	2367.35	2098.97	1872.65	1793.14	1697.39	1581.28	1501.9	1415.54	1298.85	1216.62	1213.77	1192.75	1234.28	1375.45	1539.13
7080	PER1-mClover3	Lenti-Reverb-SV40-1	12_45	RFP	391.037	2203.15	2075.27	1771.2	1538.13	1205.52	884.402	705.721	586.684	503.126	428.321	423.267	441.518	391.037	337.315	302.458	268.968	274.917	299.025	339.973	344.03	299.769	303.762	309.171	297.839	244.176	200.517	182.813	164.891	143.75	140.907	131.221	127.973	126.372	115.147	158.062	190.292	198.046	243.093	299.855	386.514	432.6	487.145	502.885	472.67	445.168	439.178	435.484	411.713	393.703	354.357	279.513	252.623	288.249	382.364	540.928	665.747	766.747	759.776	722.363	738.336	639.138	582.608	549.449	624.245	724.29
7081	PER1-mClover3	Lenti-Reverb-SV40-1	12_46	RFP	595.996	857.976	1066.66	1228.18	1508.6	1616.64	1507.55	1387.61	1189.88	1088.62	1050.9	992.871	877.413	734.601	614.181	510.202	509.746	459.464	446.279	447.254	382.241	377.302	372.188	318.245	304.017	309.313	322.555	303.307	312.266	302.805	258.363	225.451	208.322	220.283	209.384	194.128	259.676	435.821	574.729	606.28	595.609	534.311	543.953	595.996	667.727	663.85	787.273	916.943	1012.51	1000.97	1018.68	980.131	873.728	777.132	669.443	597.538	571.106	510.869	493.266	447.48	533.249	656.647	806.042	948.031	945.919	1003.33
7082	PER1-mClover3	Lenti-Reverb-SV40-1	12_49	RFP	372.144				1064.36	825.417	659.688	550.044	479.648	429.254	366.281	328.535	292.837	291.078	301.724	366.325	404.358	377.963	340.764	298.529	282.999	240.517	222.973	248.987	265.041	272.504	254.897	271.606	264.084	283.747	289.164	292.253	269.638	264.892	253.987	265.512	320.722	410.744	498.582	580.703	624.967	596.327	562.4	546.334	541.237	538.103	557.464	525.977	435.274	382.512	365.781	344.566	316.781	290.894	286.875	361.05	502.612	665.263	757.192	799.688	813.282	897.354	982.859	922.27	1009.61	980.258
7083	PER1-mClover3	Lenti-Reverb-SV40-1	12_5	RFP	806.6	1804.21	1602.81	1533.67	1299.33	1154.06	1035.75	911.675	873.54	806.6	744.582	717.63	685.329	692.698	642.182	607.622	568.845	548.757	523.457	498.158	472.859	513.166	539.624	536.327	499.448	480.81	451.324	475.163	470.07	526.599	615.618	695.717	711.117	761.896	766.689	790.662	767.323	771.593	721.591	711.055	747.932	780.933	816.591	843.852	952.701	1049.63	1141.77	1335.59	1593.9	1859.97	2014.97	2274.63	2498.72	2647.11	2627.13	2552.15	2364.2	2191.88	2009.08	1858.27	1680.75	1478.62	1285.03	1153.53	1093.05	1119.26
7084	PER1-mClover3	Lenti-Reverb-SV40-1	12_51	RFP	976.714	937.994	785.924	799.482	787.355	788.696	750.871	705.924	584.504	532.086	455.328	453.552	543.097	633.934	775.78	883.974	1058.6	1023.68	961.167	937.287	1045.38	1352.07	1472.47	1458.05	1341.2	1192.54	908.034	793.447	632.762	608.614	582.404	537.901	540.37	554.559	647.908	805.735	882.862	976.714	1081.98	1272.27	1362.68	1509.61	1439.04	1469.8	1448.9	1524.8	1589.65	1384.28	1178.92	973.552	887.845	991.638	1097.65	1161.7	1189.28	1265.97	992.374	975.137	902.784	1047.59	1466.75	1579.01	1522.84	1508.1	1596.54	1876.66
7085	PER1-mClover3	Lenti-Reverb-SV40-1	12_53	RFP	550.843	2030.34	1845.08	1745.41	1588.94	1266.18	1048.08	886.243	759.814	630.442	538.046	459.838	444.73	458.938	488.759	501.601	491.582	504.062	550.843	545.082	525.5	548.227	569.701	570.785	529.223	511.288	503.652	499.533	471.113	454.246	491.143	439.226	359.082	303.821	256.501	215.672	177.855	162.534	169.112	252.878	259.969	326.405	403.124	464.909	562.115	649.495	750.198	838.614	919.789	1045.53	1211.64	1301.3	1328.01	1270.27	1227.8	1189.02	1118.4	977.725	864.623	798.052	805.993	844.286	876.068	784.385	635.795	543.559
7086	PER1-mClover3	Lenti-Reverb-SV40-1	12_54	RFP	2245.11	1549.2	1304.3	1064.68	894.608	744.108	737.199	772.504	929.972	948.271	900.996	960.673	1101.27	1273	1249.64	1378.54	1657.94	1959.72	2192.47	2373.25	2624.22	3220.8	3632.19	3708.38	3729.11	3287.66	2992.47	2570.61	2168.94	1960.85	1928.32	1813.95	1686.23	1652.46	1762.45	1930.39	1986.52	2318.72	2767.92	3075.87	3365.86	3260.93	2946.55	2873.72	2876.03	3029.04	3073.63	3121.17	2783.72	2666.08	2723.11	2702.82	2564.51	2446.97	2245.11	2147.62	2355.19	2303.78	2495.51	2728.57	2672.69	2440.28	2244.19	2071.38	2011.63	1981.62
7087	PER1-mClover3	Lenti-Reverb-SV40-1	12_55	RFP	794.87			822.344	735.516	617.426	514.578	443.846	410.725	395.413	377.181	402.768	455.071	541.204	640.736	628.411	692.109	753.917	904.808	1063.87	1182.93	1222.44	1472.34	1583.64	1584.89	1614.21	1508.65	1482.05	1338.88	1346.94	1297.52	1094.37	1052.82	1041.03	1054.47	1054.5	1185.53	1265.35	1258.66	1225.86	1193.06	1160.26	1013.51	858.538	739.889	734.192	838.244	883.037	887.302	882.463	794.87	695.277	529.649	462.34	404.319	343.461	303.783	260.23	266.337	260.352	260.715	244.681	255.654	252.768	310.393	355.86
7088	PER1-mClover3	Lenti-Reverb-SV40-1	12_56	RFP	745.358	1025.2	1022.94	1053.47	957.968	843.594	686.77	552.498	451.573	442.977	379.854	350.826	334.943	314.089	303.435	295.609	330.535	363.244	379.355	376.97	335.063	324.98	291.667	309.263	298.413	278.616	274.615	295.098	298.079	324.494	287.441	284.358	296.144	308.166	457.979	581.536	674.98	880.387	979.7	948.891	900.975	833.616	789.219	745.358	849.078	936.395	1099.04	1230.6	1201.28	1276.63	1317.67	1220.61	1160.03	1114.6	962.973	933.002	901.054	920.103	870.451	803.936	689.959	750.748	922.995	1055.4	1195.61	1343.17
7089	PER1-mClover3	Lenti-Reverb-SV40-1	12_57	RFP	753.846	2570.81	2512.97	1829.43	1429.17	1112.97	934.192	815.45	656.768	655.728	648.61	654.776	625.62	587.141	638.88	714.113	647.902	605.501	733.199	760.982	789.895	849.703	753.846	687.733	640.889	586.045	525.697	486.296	392.372	349.108	369.538	488.757	701.495	892.346	854.413	918.544	1007.14	1026.35	1053.25	991.243	1029.37	950.31	1034.09	1032.45	1051.17	1031.74	1012.59	1039.58	870.286	752.314	641.199	497.123	424.365	437.987	502.345	541.82	591.625	679.995	755.38	851.501	862.211	747.439	691.582	767.095	849.265	855.631
7090	PER1-mClover3	Lenti-Reverb-SV40-1	12_58	RFP	1325.93	1252.4	1400.01	1261.19	1098.77	1230.29	1677.72	1746.42	1597.03	1592.55	1401.82	1325.93	1207.64	1074.15	948.114	846.625	717.112	662.751	631.523	549.405	464.547	427.669	377.006	314.474	425.266	501.532	561.692	584.298	665.111	820.721	900.096	1004.42	1045.38	1005.33	1055.74	1135.22	1044.7	1099.41	1327.19	1634.21	1636.97	1687.7	1566.67	1493.29	1470	1482.71	1666.96	1667.45	1584.29	1603.6	1598.68	1515.7	1395.65	1290.68	1292.41	1437.13	1971.04	2428.37	2951.89	3407.36	3521.13	3597.57	3314.23	2974.59	2567.74	2303.27
7091	PER1-mClover3	Lenti-Reverb-SV40-1	12_59	RFP	414.63				785.495	609.812	572.484	480.258	450.164	480.977	445.002	416.727	387.864	333.584	315.281	285.079	262.909	269.56	312.735	311.175	324.525	340.099	324.809	292.959	304.862	269.355	229.099	224.366	250.024	267.602	277.115	294.118	292.525	305.956	344.321	405.813	610.976	910.597	1139.5	1247.47	1319.98	1348.45	1288.12	1174.1	1218.46	1163.77	1114.48	1024.8	964.009	908.574	786.382	651.12	575.791	545.862	576.597	523.402	469.586	410.288	394.627	412.533	419.48	388.561	356.382	336.669	357.317	424.039
7092	PER1-mClover3	Lenti-Reverb-SV40-1	12_6	RFP	844.922	753.153	594.498	586.436	574.684	523.843	481.049	485.928	471.512	481.864	557.667	625.755	704.705	770.981	779.044	844.922	875.466	957.938	1068.56	1155.98	1322.64	1285.58	1357.71	1224.81	1089.36	898.379	732.953	636.384	539.496	453.502	380.335	334.943	300.208	318.285	319.561	358.794	399.81	429.206	496.34	643.672	791.538	1030.56	1271.34	1434.64	1556.3	1582.74	1535.98	1611.63	1596.6	1470.52	1322.96	1187.21	1093.37	1077.58	1029.75	937.177	919.506	911.364	911.188	825.151	826.885	831.733	957.101	1216.69	1601.85	1901.37
7093	PER1-mClover3	Lenti-Reverb-SV40-1	12_60	RFP	986.666					1986.93	1943.54	1852.29	1481.7	1114.35	882.967	813.941	850.019	883.283	895.558	933.37	953.615	981.091	957.441	1024.83	1137.91	1235.19	1277.33	1281.32	1149.4	1144.49	1059.95	941.486	815.445	677.905	590.545	625.647	733.649	753.073	787.253	688.29	723.665	876.224	887.207	931.378	916.46	944.418	979.958	1074.26	1005.51	897.839	839.257	940.788	1137.63	1252.25	1017.58	860.964	833.108	986.666	1195.9	1296.09	1365.61	1269.5	1117.46	1049.07	1060.34	1072.75	1021.69	1136.05	1149.26	1259.7
7094	PER1-mClover3	Lenti-Reverb-SV40-1	12_61	RFP	2197.42							3453.33	3060.35	2664.18	2374.66	2011.43	1618.41	1349.74	1202.9	1018.72	931.244	740.631	633.965	500.606	441.273	463.577	516.223	557.582	593.282	692.379	760.89	833.348	912.854	1050.93	1245.22	1339.78	1310.17	1455.73	1464.5	1569.51	1778.27	1962.85	2133.71	2245.26	2246.59	2228.65	2337.01	2396.51	2387.89	2420.72	2248.7	2284.29	2417.16	2346.29	2459.82	2183.63	2197.42	2482.35	2827.59	2991.68	3164.13	3359.18	3504.71	3701.98	4784.76	5443.4	6253.17	6378.67	6565.21	6718.13
7095	PER1-mClover3	Lenti-Reverb-SV40-1	12_63	RFP	357.089									830.182	714.761	563.321	481.071	424.26	406.908	410.277	393.236	357.089	369.561	393.655	360.03	298.896	264.715	213.305	224.747	230.313	226.043	231.565	231.204	256.815	249.359	238.343	220.992	204.76	200.763	235.368	288.26	332.32	362.397	448.084	531.965	606.933	691.603	681.518	618.12	569.662	534.808	457.217	402.79	353.642	307.609	260.428	265.179	259.89	292.302	362.589	423.712	441.567	435.075	416.023	374.814	325.483	309.945	287.478	288.87	285.229
7096	PER1-mClover3	Lenti-Reverb-SV40-1	12_8	RFP	414.331	844.02	865.291	838.094	744.174	694.29	664.248	633.794	630.033	637.354	626.125	668.903	794.536	971.433	1125.65	1174.41	1315.26	1438.14	1463.05	1395.57	1381.15	1336.25	1284.76	1179.49	1074.23	968.962	824.662	671.587	569.927	527.222	446.684	420.855	396.24	369.945	367.206	414.331	438.495	404.849	375.04	322.424	293.312	246.847	225.78	211.389	201.854	187.138	180.467	174.255	157.156	164.293	163.519	112.244	112.287	114.519	119.916	129.332	141.816	126.57	114.953	87.661	101.826	96.5123	84.8546	88.1833	76.5727	91.5142
7097	PER1-mClover3	Lenti-Reverb-SV40-1	12_9	RFP	2751.87	4633.99	4499.61	4484.81	4204.19	3964.01	4190.19	4535.53	4796.07	5169.83	5518.58	5584.53	4931.91	4355.36	3778.8	3202.25	2956.14	2493.43	2098.22	1896.63	1609.1	1483.85	1452.69	1348.88	1271.87	1280.19	1428.95	1416.95	1438.25	1302.76	1313.99	1474.96	1564.73	1571.1	1663.38	1677.45	1704.86	1737.47	1705.21	1709.44	1953.49	2515.95	2724.06	2751.87	2759.21	2838.8	2726.03	2649.37	2909.52	3095.83	3463.34	3813.47	4263.78	4746.33	4790.37	4664.28	4275.51	3983.93	3957.34	3718.47	3384.8	3056.46	2563.32	2419.01	2169.49	1946.97
7098	PER1-mClover3	Lenti-Reverb-SV40-1	13_10	RFP	1057.4	1132.38	1072.24	1091.34	1130.32	807.544	659.013	564.257	595.419	514.365	383.405	326.6	271.303	254.724	257.565	327.672	452.136	524.125	604.377	769.091	1004.64	1447.78	1485.65	1497.22	1731.36	2389.63	3635.64	4079.28	3963.38	3502.12	3098.47	3008.33	2492.88	2038.5	1603.87	1291.63	1094.85	864.341	688.966	691.374	772.382	843.012	956.916	1217.36	1255.04	1343.62	1214.26	1084.89	955.533	970.038	927.486	1033.37	1122.45	1263.96	1371.91	1287.14	1245.95	1220.31	1231.37	1057.4	872.318	729.159	678.352	657.922	647.867	651.862
7099	PER1-mClover3	Lenti-Reverb-SV40-1	13_13	RFP	971.47	2128.39	2197.06	2182.97	2072.92	1930.87	1760.35	1637.33	1575.34	1493.4	1469.2	1474.47	1490.53	1419.27	1347.85	1271.32	1221.26	1073.44	1014.38	1011.34	1026.1	1038.14	1112.88	1100.06	1114.72	1120.86	1148.06	1235.99	1216.53	1189.21	1197.5	1129.42	1020.66	971.47	927.719	817.243	724.789	615	531.765	567.228	562.06	523.891	454.249	401.806	397.791	498.772	568.822	597.224	589.8	574.339	584.872	673.037	743.278	705.705	701.61	668.25	642.485	577.017	562.094	573.422	605.103	622.634	660.775	685.164	717.023	719.822
7100	PER1-mClover3	Lenti-Reverb-SV40-1	13_15	RFP	1382.31	1376.85	1173.65	1137.71	1127.61	1211.06	1382.31	1678.87	1929.63	1938.13	1737.76	1763.19	1528.34	1247.98	1111.43	972.094	786.029	744.771	597.705	593.283	660.427	760.461	789.239	898.508	1005.73	1090.55	1270.92	1476.89	1589.9	1574.23	1763.88	1853.33	1751.28	1561.17	1498.01	1506.44	1521.67	1434.96	1345.65	1408.82	1560.83	1685.04	1977.16	1960.12	2139.31	2250.52	2338.37	2153	1967.62	1782.25	1749.01	1948.43	1665.27	1550.15	1246.6	1151.58	1015.33	825.533	745.071	773.644	951.418	1047.1	996.499	856.874	782.756	539.384
7101	PER1-mClover3	Lenti-Reverb-SV40-1	13_21	RFP	889.406	3289.38	3296.7	3651.83	3340.62	3311.32	2977.42	2676.86	2591.77	3024.56	3339.95	3539.41	3738.43	3632.85	3514.78	3221.15	3096.75	2911.3	2623.66	2404.25	2184.84	1965.42	1936.05	1826.76	1807.62	1632.4	1456.91	1232.16	1103.47	969.27	922.124	859.226	889.406	977.182	957.622	885.556	829.419	728.495	683.538	634.513	567.07	547.505	677.501	805.085	795.482	828.485	760.988	721.451	699.36	645.28	542.595	633.784	735.682	844.815	806.52	792.491	726.928	651.801	584.905	593.667	550.555	589.568	652.807	750.362	790.331	827.841
7102	PER1-mClover3	Lenti-Reverb-SV40-1	13_22	RFP	375.379			426.676	356.389	300.878	348.829	379.625	373.474	340.409	297.575	299.685	318.594	339.82	379.131	468.187	607.191	616.386	592.719	520.741	429.853	386.379	308.879	254.667	253.312	304.657	362.077	381.377	328.107	286.539	245.404	257.179	300.038	446.335	566.76	751.191	770.179	807.203	800.625	834.447	826.384	903.017	823.69	769.707	730.845	668.13	643.913	608.774	596.247	583.721	571.195	444.804	356.887	320.656	310.623	307.933	309.405	296.507	276.939	287.2	278.123	308.024	334.11	339.691	377.285
7103	PER1-mClover3	Lenti-Reverb-SV40-1	13_27	RFP	953.319	1778.69	2319.32	2352.18	2305.38	1979.2	1747.65	1520.13	1406.71	1282.41	1090.21	950.823	907.864	853.481	775.959	674.047	583.76	645.434	715.383	849.314	983.244	1117.17	925.322	890.542	914.754	1262.57	1261.66	1638.99	2182.34	2563.19	2887.61	3019.92	3018.98	2756.04	2284.53	1782.73	1366.44	1079.61	927.891	808.905	730.999	816.856	937.208	1096.81	1200.84	1220.84	1240.13	1135.78	966.214	858.968	819.049	801.344	896.098	953.319	949.336	972.772	913.379	745.399	608.024	510.27	409.559	357.547	300.608	284.464	293.014	288.957
7104	PER1-mClover3	Lenti-Reverb-SV40-1	13_31	RFP	431.517	1001.88	1056.67	1034.27	972.775	959.287	873.189	833.338	753.496	699.426	577.244	472.73	455.16	460.19	483.876	552.786	659.466	754.578	865.205	1012.78	1402.57	1495.62	1612.05	1517.78	1554.81	1628.36	1602.14	1561.88	1327.94	1094	860.06	717.624	597.042	431.517	344.27	300.601	240.661	207.477	209.617	237.53	261.075	259.999	267.096	274.254	271.398	296.316	314.519	374.019	337.699	377.953	366.501	319.094	308.189	232.613	171.64	141.804	134.924	123.397	147.844	168.996	157.094	148.219	173.69	195.606	217.504	214.817
7105	PER1-mClover3	Lenti-Reverb-SV40-1	13_35	RFP	369.4	445.481	440.402	452.402	425.728	369.4	364.02	336.857	297.836	276.868	269.434	296.163	346.513	387.048	404.869	427.76	462.941	485.101	514.002	613.973	634.231	645.67	621.005	596.34	571.674	561.331	483.681	456.251	424.177	372.347	364.6	337.747	307	252.265	219.478	216.817	210.834	228.409	220.731	216.085	186.33	180.815	205.933	221.943	236.867	274.77	315.108	363.79	386.582	422.668	444.428	503.675	642.339	668.944	625.556	581.224	538.882	453.143	407.447	311.115	265.657	222.45	203.324	210.228	230.406	247.389
7106	PER1-mClover3	Lenti-Reverb-SV40-1	13_4	RFP	408.452			408.452	343.505	316.507	328.672	348.75	331.887	264.883	244.668	295.279	379.448	456.898	528.944	541.065	728.099	1092.41	1157.99	1146.41	987.425	865.831	701.606	597.464	505.675	447.379	448.62	421.649	380.335	307.067	247.236	202.651	200.979	213.856	253.224	310.572	311.143	323.283	337.607	484.8	720.319	874.946	962.112	1124.09	1251.33	1380.98	1489.58	1497.85	1211.49	1111.81	1012.13	912.449	801.719	555.105	480.121	386.254	319.203	228.987	200.04	146.756	128.338	95.2582	88.9175	97.8521	103.725	93.4366
7107	PER1-mClover3	Lenti-Reverb-SV40-1	13_44	RFP	1639.51	1695.08	1790.6	1792.62	1724.34	1689.15	1690.13	1456.83	1386.24	1239.14	1031.41	936.547	837.182	742.564	682.592	697.139	699.193	675.17	697.476	748.966	880.615	998.882	1291.27	1670.63	1836.59	1992.34	2117.76	2315.89	2421.88	2787.21	2823.69	2936.31	2768.03	2685.06	1728.8	1895.36	2061.92	2228.47	1999.67	1903.11	1667.55	1504.71	1451.92	1384.49	1319.26	1399.37	1516.36	1627.51	1569.02	1589.97	1530.39	1446.69	1445.15	1556.14	1639.51	1756.62	2154.31	2280.79	2374.43	2485.4
7108	PER1-mClover3	Lenti-Reverb-SV40-1	13_48	RFP	624.904	1560.29	1205.16	958.544	854.363	798.709	686.308	840.174	871.74	789.656	708.002	624.904	542.366	466.4	396.565	366.218	370.913	396.242	476.038	615.035	664.462	832.302	819.368	779.139	671.625	559.225	510.094	484.632	494.053	559.101	647.74	707.316	751.641	871.857	925.516	1001.73	1112.85	1323.18	1453.28	1398.47	1505.05	1272.55	1086.08	899.607	713.137	653.73	591.348	496.7	468.002	460.094	492.38	472.181	500.285	524.768	543.424	584.671	600.995	551.117	509.305	467.288	517.481	540.963	552.381	498.806	534.179	692.118
7109	PER1-mClover3	Lenti-Reverb-SV40-1	13_5	RFP	534.485	574.658	553.391	533.146	540.288	559.159	665.729	823.582	886.709	919.847	878.531	967.44	1014.79	1018.46	994.717	878.295	802.99	710.326	687.696	715.126	695.771	675.879	674.108	679.884	735.595	733.612	746.648	737.14	698.873	685.183	610.503	535.823	461.144	466.317	450.31	456.844	445.744	350.619	290.1	272.271	323.41	375.943	359.171	330.689	244.899	209.176	215.062	224.787	258.396	259.103	274.09	227.779	267.601	321.251	428.65	413.876	376.263	283.451	262.792	254.085	225.442
7110	PER1-mClover3	Lenti-Reverb-SV40-1	13_51	RFP	832.657	1625.14	1543.77	1506.27	1504.16	1576.13	1549.24	1501.98	1400.53	1295.76	1372.2	1544.68	1640.41	1763.22	1955.88	1986.56	1931.47	2036.5	1890.68	1744.85	1599.02	1438.26	1342.54	1104.13	917.918	816.082	772.823	777.633	757.081	743.076	681.106	673.896	700.431	672.866	690.445	670.608	636.104	556.04	566.098	582.5	586.222	554.808	541.033	622.022	571.548	526.878	511.438	597.918	651.763	691.469	697.661	777.262	1035.99	1273.05	1228.32	968.456	953.801	964.727	977.657	905.727	832.657	694.678	636.558	581.327	599.1	664.453
7111	PER1-mClover3	Lenti-Reverb-SV40-1	13_54	RFP	2282.41	1547.75	1327.06	1081.87	1096.21	1195.62	1459.09	1563.33	1549.32	1418.44	1613.15	1730.06	1916.51	2232.88	2490.47	2800.77	2967.14	3095.39	3047.96	3272.9	3407.99	3499.17	3479.39	3581.05	3629.05	3373.82	3365.01	3449.6	3082.71	2958.93	2538.23	2121.29	1816.52	1573.84	1392.72	1259.8	1196.63	1222.58	1192.62	1104.14	1015.65	927.158	926.389	1103.07	1603.77	2432.88	2974.76	2995.12	2938.61	3000.71	3008.61	3026.73	2876.22	2852.83	2806.64	2729.8	2459.04	2354.1	2232.25	2282.41	2439.79	2441.36	2223.84	2070.35	2074.88	2202.99
7112	PER1-mClover3	Lenti-Reverb-SV40-1	13_55	RFP	355.584	523.257	500.897	470.239	486.989	507.311	533.835	473.755	409.838	384.054	351.601	333.653	318.845	257.228	239.232	200.261	160.362	183.563	208.867	226.824	263.22	275.152	244.638	253.89	333.835	406.228	504.312	471.002	493.138	471.085	436.249	461.703	530.406	546.952	493.296	439.64	385.984	355.584	392.039	393.956	382.699	341.304	314.106	349.807	327.435	395.982	362.188	384.069	394.978	361.565	355.193	346.501	382.621	373.465	367.676	340.898	281.605	239.05	192.734	155.698	108.689	88.7102	65.9187	68.7352	55.3558	54.4206
7113	PER1-mClover3	Lenti-Reverb-SV40-1	13_58	RFP	383.583											291.789	298.9	311.02	332.784	375.219	392.093	372.436	331.402	289.293	271.003	383.583	511.637	522.119	451.289	378.057	320.975	338.873	379.08	392.506	425.936	440.837	442.378	491.309	480.282	471.517	392.231	347.065	281.274	233.864	212.263	198.845	222.599	270.744	284.068	287.758	286.961	306.787	322.697	442.628	608.279	875.102	1189.18	1307.19	1372.58	1404.07	1275.26	1118.44	902.92	775.152	665.577	568.058	481.564	395.069	308.574	317.15
7114	PER1-mClover3	Lenti-Reverb-SV40-1	13_59	RFP	2154.89	1505.07	1546.47	1597.21	1621.71	1485.7	1530.59	1576.66	1656.59	1555.72	1528.36	1624.77	1757.96	1973.13	2405.85	2589.72	2728.03	2724.87	2804.45	3022.63	3259.18	3418.58	3454.91	3333.62	3350.2	3243.13	3184.71	3119.59	2777.49	2435.39	2093.29	2101.11	2124.16	2067.92	1640.65	1484.17	1378.19	1501.4	1397.89	1320.29	1309.77	1241.06	1491.48	1956.12	2230.16	2472.92	2693.63	3027.21	2764.28	2583.16	2495.58	2154.89	1917.45	1895.66	2198.73	2437.08	2414.53	2650.47	2901.26	3021.18
7115	PER1-mClover3	Lenti-Reverb-SV40-1	13_60	RFP	815.555	557.587	481.849	450.615	398.353	446.347	446.669	424.731	535.787	641.234	834.893	1086.96	1238.03	1405.71	1625.84	1911.06	1709.5	1786.8	1382.09	1228.6	1063.78	1025.04	918.38	824.529	838.706	740.895	684.926	617.593	665.733	572.582	486.212	502.145	480.33	564.945	638.045	757.282	816.331	793.228	689.825	646.958	674.48	661.746	746.976	814.778	811.4	854.503	922.342	1169.11	1351.81	1479.34	1585.63	1534.8	1868.25	1662.42	1409.24	1259.49	1057.51
7116	PER1-mClover3	Lenti-Reverb-SV40-1	13_61	RFP	184.843	220.804	230.701	227.871	271.828	313.232	359.216	352.567	406.523	526.52	640.233	696.421	719.594	740.903	725.953	619.582	566.539	441.765	355.831	330.222	311.143	308.3	250.149	203.016	178.07	137.529	121.164	115.407	136.11	123.958	112.552	111.144	127.285	136.082	154.104	179.038	164.835	136.191	136.583	185.195	184.843	220.989	279.772	258.497	246.565	208.807	188.472	162.203	167.808	147.95	171.045	175.039	206.54	154.94	140.632	121.602	102.999	71.1038	52.6849	58.2344	102.201	178.64	195.408	165.653	164.217	181.105
7117	PER1-mClover3	Lenti-Reverb-SV40-1	13_62	RFP	138.715	732.995	574.18	479.693	415.264	411.084	446.208	383.494	329.181	295.834	299.06	315.639	295.305	259.877	224.688	198.993	154.747	115.202	113.314	138.715	157.384	174.038	158.335	159.326	192.861	183.362	207.854	240.688	292.011	338.384	308.231	278.091	206.696	180.867	176.387	139.213	88.6282	73.443	59.2385	75.7162	63.0064	51.8909	56.3567	67.5599	80.7682	113.906	134.927	137.468	122.888	125.567	102.667	81.3168	84.2043	45.6963	36.533	43.4423	43.7552	44.1048	53.3671	59.7576	54.1143	46.6127	51.246	79.2205	107.195	135.169
7118	PER1-mClover3	Lenti-Reverb-SV40-1	13_63	RFP	2460.66	3745.17	4255.6	4677.56	4958.68	5325.29	5545.58	5660.87	6068.28	6022.78	6011.6	5916.05	5390.16	4395.12	3694.41	2998.53	2719.11	2527.35	2278.09	2322.59	2476.57	2915.7	3101.72	3184.28	3517.03	3665.22	3706.49	3585.63	3504.11	3134.08	3090.05	2964.3	2851.53	2607.04	2322.85	2028.58	1821.59	1587.84	1439.08	1601.05	1669.08	1790.8	2031.51	2038.07	2044.63	2051.2	2141.91	2460.66	2631.79	2397.19	2256.56	1973.41	1844.09	1831.39	1665.85	1415.45	1157.33	966.094	1001.4	1225.25	1372.47	1742.07	2064.96	2145.57	2276.88	2139.72
7119	PER1-mClover3	Lenti-Reverb-SV40-1	13_64	RFP	1483.99	1240.43	957.115	674.777	550.442	465.557	378.478	386.191	462.798	531.552	620.569	774.731	814.452	1059.06	1483.99	1589.94	1772.97	1932.64	2516.28	2726.53	3041.59	3673.15	3474.63	3210.89	2747.7	2351.98	1833.42	1463.32	1199.46	1028.46	916.008	886.277	908.754	972.923	1003.29	1145.54	1540.37	1911.83	2182.33	2816.15	3590.97	3791.49	3428.03	3096.31	2764.6	2432.88	2093.65	1890.52	1640.91	1394.75	1214.8	1110.98	1052.89	1087.24	1090.38	1147.08	1064.49	1177.3	1238.35	1748.55	2711.62	3840.97	4618.12	5503.28	6007.63	6797.17
7120	PER1-mClover3	Lenti-Reverb-SV40-1	13_65	RFP	2120.74	2534.94	2431.97	2271.88	2072.63	2032.43	1896.37	1832.83	1795.22	1764.26	1892.07	2021.27	2371.28	2539.26	2602.64	2609.83	2665.22	2837.89	2914.17	3055.43	3137.52	3217.07	3073.6	2986.94	2667.5	2348.06	2028.62	1849.66	1760.11	1734.48	1592.42	1546.64	1435.44	1393.07	1334.17	1351.55	1404.67	1457.27	1806.96	1912.64	1951.14	2120.74	2131.46	2179.11	2081.02	2052.97	2071.17	2055.36	1964.51	1838.63	1709.68	1791.62	2054.28	2511.92	2924.17	2999.45	2951.54	3190.41	3414.35	4020.1	4761.73	5485.7	5475.82	5492.6	5187.06	4468.02
7121	PER1-mClover3	Lenti-Reverb-SV40-1	13_69	RFP	674.702					787.426	797.489	797.879	674.702	574.074	473.944	424.379	338.519	296.982	406.206	571.332	588.059	475.961	415.906	390.929	445.981	507.567	537.07	540.116	520.383	490.977	483.158	451.769	430.696	470.596	477.595	518.233	519.187	604.917	737.329	769.332	867.11	852.914	925.542	1069.85	1171.44	1210.87	1126	1120.18	1279.47	1318.25	1530.47	1721.99	1946.41	2506.27	2041.18	2021.5	2148.89	2075.04	1836.57	1566.86	1507.6	1444.77	1199.11	1070.1	838.711	665.374	587.593	571.469	495.527	507.947
7122	PER1-mClover3	Lenti-Reverb-SV40-1	13_72	RFP	442.032						294.892	287.903	294.182	310.935	402.507	401.678	350.121	290.281	278.139	318.724	374.524	463.323	624.705	793.09	864.77	832.531	785.651	715.297	675.793	585.186	537.425	550.207	624.491	718.709	796.493	751.2	750.252	944.393	1170.15	1344.67	1422.87	1414.39	1374.67	1235.42	1226.71	987.141	970.095	884.901	747.636	610.37	473.105	420.74	356.975	370.964	365.323	328.812	297.493	220.458	206.891	182.944	195.514	189.371	203.809	250.472	260.657	337.124	311.383	283.253	262.572	250.516
7123	PER1-mClover3	Lenti-Reverb-SV40-1	13_75	RFP	420.363							476.651	448.008	366.044	310.454	299.809	286.834	293.94	285.055	283.6	285.464	308.865	333.981	410.617	467.678	516.463	442.019	430.944	439.166	458.789	338.871	306.738	219.848	223.948	244.164	179.087	158.548	158.078	187.801	249.195	322.543	321.206	319.87	318.533	415.538	595.387	829.884	1093.48	1264.24	1682.7	1824.26	1899.32	1939.34	1742.77	1771.96	1667.5	1477	1277.42	1074.62	946.221	713.293	606.024	476.91	420.363	382.896	376.155	389.213	460.08	536.462	669.181
7124	PER1-mClover3	Lenti-Reverb-SV40-1	13_9	RFP	236.18	722.336	578.87	484.431	458.681	460.948	450.425	410.473	358.302	274.907	255.797	222.509	200.404	223.756	256.312	266.301	304.844	309.743	279.601	260.512	256.016	277.571	270.121	226.777	197.123	185.323	184	189.102	226.042	247.666	236.484	305.105	287.91	291.844	297.388	243.306	261.07	234.061	258.094	287.947	245.065	219.31	216.273	212.504	190.625	197.888	202.432	222.915	281.501	203.654	206.671	235.877	212.614	143.09	112.385	84.1486	81.7737	77.073	95.538	97.5761	94.3595	91.5751	99.5227
7125	PER1-mClover3	Lenti-Reverb-SV40-1	14_1	RFP	778.981	893.281	712.715	602.801	543.614	627.457	614.863	739.523	827.293	911.288	1052.28	1227.01	1303.13	1384.32	1311.26	1256.02	1234.96	1201.18	1312.16	1292.54	1358.43	1287.4	1216.37	1145.33	1192.59	1064.17	939.043	890.171	785.334	702.383	672.64	663.881	753.326	826.056	967.139	903.208	908.645	949.934	936.189	833.565	750.343	676.816	688.492	683.73	734.111	856.64	804.728	677.15	734.508	741.119	774.841	784.421	755.205	692.986	629.384	598.887	633.739	678.868	741.401	778.981	749.707	698.101	686.296	602.102	536.289	571.626
7126	PER1-mClover3	Lenti-Reverb-SV40-1	14_10	RFP	442.297	1643.39	1483.51	1165.42	852.526	680.644	618.339	598.631	496.593	442.297	407.292	470.748	491.793	494.811	455.326	422.227	558.108	581.783	493.973	480.395	492.358	456.328	374.34	348.88	328.385	288.194	303.984	312.919	301.229	305.513	245.424	209.114	191.084	192.83	218.45	280.075	276.359	233.443	227.627	229.9	216.158	210.557	189.549	203.237	178.749	211.054	275.331	369.835	414.219	487.956	500.501	494.974	521.342	490.135	395.545	353.665	370.105	442.806	527.24	574.025	632.362	622.639	679.534	780.301	797.793	843.303
7127	PER1-mClover3	Lenti-Reverb-SV40-1	14_12	RFP	1463.75	994.837	1011.6	1155.95	1394.71	1393.88	1304.57	1205.83	1063.22	966.989	778.656	728.199	669.834	672.705	702.605	892.938	1014.96	1092.23	1163.37	1180.08	1176.66	1121.67	1141.32	1338.63	1748.4	2224.74	2977.36	3432.02	4160.57	4004.33	3647.97	3443.85	3268.73	3070.39	2915.71	2888.49	2928.08	2841.14	2626.58	2468.74	2180.8	1933.56	1956.39	1969.68	1831.81	1693.93	1556.06	1463.75	1315.3	1234	1433.34	1578.03	1624.09	1556.56	1382.09	1671.7	2053.62	1974.78	1787.12	1693.95	1499.7	1364.88	1314.04	1416.2	1281.63	1229.36
7128	PER1-mClover3	Lenti-Reverb-SV40-1	14_13	RFP	1017.29						1427.63	1577.2	1388.48	1216.41	999.965	855.184	728.656	706.944	856.748	954.729	955.659	955.826	979.861	999.626	1059.83	1034.62	1164.93	1137.64	1108.55	853.757	799.474	752.612	808.687	742.461	757.221	795.426	841.078	774.391	707.368	725.862	853.028	965.827	1132.36	1244.71	1126.03	1158.7	1263.04	1452.35	1612.16	1784.42	1764.77	1852.6	1812.87	1681.05	1665.08	1515.47	1477.58	1506.29	1428.44	1366.69	1230.3	1157.29	1038.27	923.392	830.384	760.118	758.124	795.825	857.612	903.578
7129	PER1-mClover3	Lenti-Reverb-SV40-1	14_14	RFP	792.21	792.21	738.941	720.562	741.459	812.284	799.85	824.886	751.92	775.565	857.273	916.722	1007.46	1063.84	1029.64	1144.84	1178.72	1224.02	1144.73	1047.7	868.767	797.927	685.406	727.154	616.794	599.04	582.342	625.314	710.88	830.625	786.413	716.669	728.989	731.599	815.254	858.668	833.217	867.009	882.043	900.593	919.275	1129.59	1397.43	1489.5	1412.63	1364.05	1198.42	967.716	821.392	696.367	646.596	610.126	558.051	523.152	533.945	510.219	490.87	504.716	513.322	568.996	621.135	669.52	728.13	752.391	750.669	796.319
7130	PER1-mClover3	Lenti-Reverb-SV40-1	14_16	RFP	1032.49	1032.49	938.83	824.684	732.741	816.063	830.709	792.28	751.597	686.622	650.54	550.221	613.547	676.614	892.875	972.56	1190.11	1204.63	1036.44	990.993	983.217	974.919	940.391	838.83	745.837	750.491	729.812	777.76	932.524	1179.64	1421.67	1662.5	1674.97	1817.76	2159.08	2068.45	1972.19	1775.4	1703.9	1447.76	1343.44	1231.72	1335.87	1653.8	1955.05	2262.7	2335.68	2537.03	2325.22	2334.3	2105	1897.84	1691.4	1723.92	1481.31	1210.82	980.26	841.02	828.846	752.079	789.965	815.625	805.112	917.865	1689.63	2461.4
7131	PER1-mClover3	Lenti-Reverb-SV40-1	14_19	RFP	1164.28	1787.24	2211.88	2444.05	2499.15	2612.25	2586.81	2245.57	2154.22	1808.65	1671.66	1436.48	1239.71	1186.12	970.924	852.907	701.098	586.353	550.751	492.374	440.385	463.053	470.353	489.296	532.077	566.384	589.883	580.614	650.662	732.132	827.346	883.52	936.82	977.69	938.091	934.594	1038.13	1191.89	1460.28	1495.63	1505.04	1401.22	1354.15	1118.64	976.282	865.668	1007.35	1130.88	1151.32	1177.86	1144.55	1141.28	1162.17	1164.28	1234.52	1246.72	1315.57	1352.65	1391.87	1389.06	1413.83	1416.6	1310.53	1330.86	1274.88	1349.56
7132	PER1-mClover3	Lenti-Reverb-SV40-1	14_20	RFP	461.499	1143.87	1240.26	1294.48	1464.28	1543.69	1531.18	1496.76	1384.28	1458.52	1587.76	2291.78	2525.29	2693.72	2501.88	2310.05	2118.21	1552.73	1331.95	1220.48	1056.55	937.877	780.701	666.221	614.106	542.88	524.74	506.26	461.499	455.631	490.054	464.838	420.343	406.924	377.47	399.611	388.246	417.515	346.696	281.379	258.876	279.795	278.7	315.478	318.055	337.613	320.696	266.119	247.916	276.638	294.399	353.392	371.336	401.263	403.061	332.772	309.445	299.251	300.33	339.744	324.884	333.29	385.701	495.465	651.57	640.394
7133	PER1-mClover3	Lenti-Reverb-SV40-1	14_22	RFP	386.468	1463.43	1300.83	1238.12	1036.81	881.185	682.734	520.157	398.208	310.81	281.448	240.157	224.558	236.712	237.575	217.902	193.497	164.632	169.272	171.406	199.818	212.749	195.524	178.89	164.321	162.631	178.517	196.675	191.703	205.905	250.116	355.868	444.423	439.123	354.033	295.768	344.271	406.622	401.966	340.685	358.89	328.931	337.183	386.468	418.164	504.558	514.014	540.123	619.772	742.125	825.211	872.03	852.73	952.679	1010.31	1023.23	983.015	904.049	870.947	776.901	711.341	619.23	527.119	435.008	371.871	341.491
7134	PER1-mClover3	Lenti-Reverb-SV40-1	14_24	RFP	377.209	1478.67	1355.79	1184.94	1024.79	797.038	636.526	530.283	503.36	525.773	532.332	464.229	428.777	386.233	353.981	336.205	374.176	402.132	391.783	379.718	360.318	377.209	427.236	458.455	459.165	612.048	732.615	682.41	643.934	600.741	578.536	482.336	461.502	440.667	419.832	398.396	364.548	337.744	367.462	403.621	379.724	343.685	326.068	282.392	266.261	304.589	290.369	271.787	245.485	219.742	221.757	188.564	190.218	162.714	158.186	169.125	186.281	197.438	192.302	202.171	194.935	210.74	199.864	201.228	267.446	322.492
7135	PER1-mClover3	Lenti-Reverb-SV40-1	14_25	RFP	938.684	938.684	823.616	851.769	937.839	1052.87	1036.32	1132.41	1322.02	1597.24	1706.44	1920.09	1988.65	1813.37	1674.27	1547.95	1522.38	1519.78	1563.46	1592.83	1507.39	1421.95	1336.51	1099.99	877.926	783.714	647.864	600.261	596.214	593.578	699.445	757.911	842.73	925.015	949.568	901.981	823.838	828.905	894.721	886.624	901.34	864.349	764.188	709.497	579.11	513.656	523.719	524.581	560.859	584.009	596.072	631.114	685.077	789.336	1014.62	1237.93	1471.86	1760.57	1946.13	2282.81	2421.37	2663.27	2737.66	2521.9	2351.41	2259.23
7136	PER1-mClover3	Lenti-Reverb-SV40-1	14_26	RFP	1140.6	1343.82	1246.99	1299.05	1191.94	1124.57	845.279	795.521	605.387	481.123	414.573	363.171	321.393	296.955	308.061	353.57	303.878	266.051	236.567	244.952	277.794	364.856	437.078	435.478	552.656	722.018	842.534	927.838	1140.6	1417.24	1852.97	2100.03	2123.08	2086.72	1726.23	1507.73	1297.45	1132.55	1047.86	954.94	969.976	978.34	1087.45	994.418	1073.65	1163.71	1507.98	1736.69	2031.15	1979.08	2059.78	2265.32	2691.74	3248.02	3351.09	3581.97	5003.94	5620.95	6222.18	5931.63	5420.64	5060.27	4393.86	4100.38
7137	PER1-mClover3	Lenti-Reverb-SV40-1	14_27	RFP	326.59	1468.61	1337.16	1057.52	963.062	775.679	632.661	594.533	587.314	513.28	428.615	412.874	360.168	324.112	290.311	255.397	252.912	230.225	238.398	228.237	228.232	219.907	233.548	256.801	298.247	272.781	261.068	229.68	261.676	288.346	273.676	292.892	262.172	283.607	293.399	252.286	210.051	221.018	324.426	387.526	326.59	256.754	215.923	213.644	216.951	248.542	311.009	373.766	447.704	531.619	618.899	723.044	801.757	819.236	796.559	723.72	686.387	692.173	583.922	548.61	526.196	576.916	601.684	648.31	815.455	989.576
