## Supplementary Table S2 for "A lentiviral fluorescent reporter to study circadian rhythms in single cells" (part 5 of 28)

### Sheet: 1 (continued)
	cell_line	reporter	cell	color	med_int	tp_0	tp_1	tp_2	tp_3	tp_4	tp_5	tp_6	tp_7	tp_8	tp_9	tp_10	tp_11	tp_12	tp_13	tp_14	tp_15	tp_16	tp_17	tp_18	tp_19	tp_20	tp_21	tp_22	tp_23	tp_24	tp_25	tp_26	tp_27	tp_28	tp_29	tp_30	tp_31	tp_32	tp_33	tp_34	tp_35	tp_36	tp_37	tp_38	tp_39	tp_40	tp_41	tp_42	tp_43	tp_44	tp_45	tp_46	tp_47	tp_48	tp_49	tp_50	tp_51	tp_52	tp_53	tp_54	tp_55	tp_56	tp_57	tp_58	tp_59	tp_60	tp_61	tp_62	tp_63	tp_64
7138	PER1-mClover3	Lenti-Reverb-SV40-1	14_30	RFP	1408.18	2032.25	2431.26	2697.06	3123.5	3440.56	3598.55	3415.78	3400.22	3253.1	2943.48	2837.36	2730.77	2461.54	2224.71	1984.84	1845.49	1769.59	1675.16	1624.77	1594.71	1468.8	1417.91	1394.76	1362.23	1250.9	1148.64	1036.39	915.407	746.106	656.922	680.913	768.945	770.578	832.577	848.365	1011.07	1211.24	1314.01	1320.72	1252.6	1200.52	1214.6	1351.94	1519.62	1690.48	1738.79	1710.45	1616.64	1516.37	1408.18	1362.5	1322.16	1215.58	1076.51	976.079	935.711	1074.61	1188.68	1292.04	1406.44	1532.55	1521.46	1496.8	1497.37	1398.9
7139	PER1-mClover3	Lenti-Reverb-SV40-1	14_31	RFP	602.781	484.646	567.354	618.639	523.491	469.529	425.29	397.854	407.929	389.649	366.836	377.239	368.602	468.675	501.624	566.623	603.144	638.923	673.408	770.312	902.514	1025.32	1168.33	1234.57	1289.23	1248.87	1208.5	1168.13	999.447	882.671	816.013	745.581	674.168	550.591	525.808	484.394	420.577	366.846	348.158	418.996	511.844	553.968	628.763	763.574	925.792	800.219	765.12	778.074	897.236	1047.37	1295.39	1403.3	1381.8	1109.63	931.08	773.15	602.781	430.177	361.195	345.931	303.1	277.281	228.9	213.091	224.966	250.03
7140	PER1-mClover3	Lenti-Reverb-SV40-1	14_33	RFP	1231.15	893.866	842.022	757.759	868.132	997.368	1086.41	1010.59	913.831	837.053	764.72	770.531	675.924	657.788	615.882	572.301	633.461	691.079	666.718	644.623	617.162	601.78	555.354	512.342	516.782	517.994	608.503	1069.79	1540.24	1707.02	1781.2	1866.23	1753.64	1849.64	1822.5	2022.99	2196.07	2566.75	2642.8	2525.21	2339.8	1922.34	1609.8	1395.41	1231.15	1016.45	967.043	1100	1178.07	1228.03	1419.17	1470.32	1494.51	1504.86	1768.2	1763.14	1957.01	2181.16	2809.86	3484.37	4058.57	3787.73	3401	3460.37	3005.13	3131.23
7141	PER1-mClover3	Lenti-Reverb-SV40-1	14_34	RFP	1145.78	516.483	576.01	600.756	628.55	690.296	823.185	936.883	1136.78	1253.9	1195.82	1007.11	977.284	853.255	820.438	753.119	752.024	884.632	1111.58	1249.72	1335.94	1243.99	1270.03	1256.94	1145.78	947.876	893.082	809.47	839.547	880.372	1023.69	1170.26	1310.19	1512.19	1576.27	1534.74	1455.77	1517.35	1703.32	1879.59	1949.65	1731.17	1661.09	1578.8	1410.9	1444.9	1512.72	1559.34	1588.86	1688.42	1793.21	1735.49	1708.67	1677.71	1487.69	1297.68	1107.67	1122.75	1096.36	1050.32	1117.54	1111.24	1008.69	872.961	847.993	882.322
7142	PER1-mClover3	Lenti-Reverb-SV40-1	14_35	RFP	329.847	594.943	572.208	519.159	490.746	448.89	382.727	328.062	317.179	313.493	319.23	340.143	341.935	347.833	340.229	326.656	315.832	333.369	228.326	376.389	384.115	344.562	356.608	348.839	285.71	300.422	315.134	329.847	296.92	267.268	295.208	292.974	340.676	382.036	310.716	253.113	212.763	179.782	155.646	151.17	137.477	130.47	141.759	189.521	191.49	215.328	193.404	158.701	144.893	206.197	281.484	319.384	392.22	399.439	551.869	686.023	793.117	913.569	1028.6	1066.23	1051.1	1048.47	1056.69	1061.67	997.227	1109.47
7143	PER1-mClover3	Lenti-Reverb-SV40-1	14_36	RFP	937.747	1134.99	1220.01	1307.5	1509.25	1691.8	2051.83	2298.14	2140.37	1982.6	1824.83	2050.78	1661.82	1327.16	1003.45	862.559	823.868	765.416	685.849	592.734	553.634	517.134	548.429	576.652	609.697	612.657	637.166	578.109	739.81	973.03	924.274	937.747	1062.49	1344.18	1461.15	1487.42	1376.58	1343.24	1447.32	1567.33	1459.4	1460.51	1356.46	1202.9	1137.23	1152.04	1107.9	1143.59	1009.33	915.178	881.91	800.788	738.389	653.217	578.694	472.044	435.991	452.835	452.839	410.917	392.505	388.872	420.45	442.771	408.688	498.622
7144	PER1-mClover3	Lenti-Reverb-SV40-1	14_37	RFP	716.868	1148.82	999.051	933.127	925.046	915.779	872.487	864.333	1052.4	1478.06	2005.03	2474.2	2791.79	3198.92	3781.75	4090.72	4437.54	4286.88	4096.97	3748.45	3755.33	3552.38	3525.97	3071.68	2866.14	2460.09	2054.04	1647.98	1626.09	1565.52	1324.43	1089.25	849.367	716.868	646.738	595.961	581.782	618.18	638.864	632.57	568.189	560.137	509.746	453.668	424.573	359.595	337.197	305.478	299.25	300.786	290.33	324.703	367.47	391.531	401.852	470.538	497.058	542.71	523.476	573.57	646.607	663.934	696.62	694.135	647.065	627.863
7145	PER1-mClover3	Lenti-Reverb-SV40-1	14_4	RFP	920.822	1016.15	1033.41	998.735	1073.03	1063.57	1217.01	1290.99	1231.05	1193.08	1085.21	957.315	831.375	647.08	573.223	512.229	469.819	474.015	617.786	684.909	615.442	624.222	676.236	694.519	714.327	751.734	815.851	934.744	993.088	1050.23	1128.68	1143.42	1080.65	1055.01	1107.94	1263.71	1288.14	1283.32	1390.44	1458.58	1642.5	1756.92	1813.13	1749.04	1728.08	625.249	839.819	1054.39	1268.96	1108.08	920.822	779.443	661.057	563.852	447.885	417.821	387.379	372.773	372.99	363.582	331.059	295.454	267.539	259.108	251.484	263.894
7146	PER1-mClover3	Lenti-Reverb-SV40-1	14_40	RFP	865.467	1116.96	957.675	869.01	865.467	952.986	831.358	803.293	757.315	907.712	1005.6	1056	1028.55	947.191	985.345	800.681	680.307	654.86	659.161	614.358	883.231	677.552	647.631	647.432	601.056	529.401	454.525	448.211	427.075	381.101	504.016	752.475	1144.53	1342.99	1749.13	1917.9	1726.57	1654.36	1423.33	1235.66	1001.26	822.365	703.741	579.052	556.518	540.495	632.424	693.78	808.637	961.838	921.881	955.266	897.975	974.54	901.263	787.542	736.771	754.985	945.273	1068.13	1193.3	1143.61	1108.06	955.861	827.542	731.053
7147	PER1-mClover3	Lenti-Reverb-SV40-1	14_42	RFP	1244.1	1432.6	1529.84	1856.72	2137.68	2273.15	2212.06	2269.64	2207.34	2422.56	2544.61	2623.46	2747.48	2619.99	2652.44	2529.87	2363.53	2383.44	2323.61	2198.32	1979.83	1761.34	1542.85	1423.5	1099.9	812.557	796.569	779.271	747.513	703.932	672.16	626.861	570.591	568.491	584.974	653.728	809.701	936.26	977.721	955.565	957.528	968.062	1079.21	1135.56	1269.69	1235.1	1244.1	1295.56	1352.35	1407.84	1446.92	1566.5	1493.01	1396.1	1252.53	1213.5	1160.11	1105	1067.67	1005.64	1023.92	1024.61	1033.75	1048.79	1080.94	1202.39
7148	PER1-mClover3	Lenti-Reverb-SV40-1	14_43	RFP	880.417	2780.96	2220.26	1840.95	1621.35	1445.18	1443.5	1385.57	1505.67	1583.82	1501.77	1407.5	1427.82	1557.57	1745.83	1950.77	2021.49	1954.09	1886.7	1819.31	1877.93	1741.48	1745.79	1571.84	1629.04	1610.29	1437	1213.57	1037.91	925.532	909.459	880.417	843.853	815.733	795.985	875.522	884.606	894.36	839.039	783.718	728.398	700.449	619.819	599.721	602.338	646.26	690.629	696.391	690.036	696.021	722.733	686.414	681.324	614.977	506.874	444.951	375.327	337.219	299.037	291.338	321.229	356.236	421.274	396.232	345.327	397.673
7149	PER1-mClover3	Lenti-Reverb-SV40-1	14_45	RFP	1311.58	1213.65	1302.69	1226.48	1329.44	1325.08	1337.97	1488.63	1557.08	1848.66	2262.02	2586.09	2565.11	2603.21	2601.33	2357.46	2134.78	1987.97	1892.74	1758.46	1518.01	1361.29	1283.73	1296.03	1316.44	1365.37	1403.4	1288.81	1311.58	1193.38	1063.36	1016.37	970.149	923.122	980.939	1108.78	1308.51	1369.31	1517.64	1522.44	1291.84	1090.68	1009.94	1062.44	1055.98	1011.58	988.135	990.261	950.159	975.274	947.383	884.688	816.694	792.695	823.55	811.976	964.519	1267.7	1691.36	2089.57	2330.09	2566.3	2703.14	2488.8	2515.95	2403.82
7150	PER1-mClover3	Lenti-Reverb-SV40-1	14_5	RFP	1534.01	714.432	943.932	1069.92	1197.07	1120.44	964.572	899.491	1058.15	1107.5	1568.63	1917.95	2310.01	2266.49	2268.8	2244.85	2150.69	2050.76	1941.73	1765.53	1678.87	1746.64	1775.36	1824.04	1638.8	1549.63	1627.09	1612.42	1644.61	1704.19	1733.16	1749.29	1815.33	1830.97	1776.35	1674.99	1521.79	1325.29	1221.66	1195.83	1187.62	1126.57	1137.48	1120.2	1166.65	1164.15	1190.32	1272.65	1315.03	1405.14	1426.83	1534.01	1651.11	1689.31	1701.4	1657.72	1621.85	1595.01	1451.19	1288.63	1173.77	1045.65	919.813	896.746	858.481	859.771
7151	PER1-mClover3	Lenti-Reverb-SV40-1	14_51	RFP	794.637	364.38	388.022	414.899	487.293	618.584	678.142	664.634	636.289	618.617	605.707	602.753	557.761	629.165	716.234	685.198	683.466	797.623	831.805	899.282	895.383	862.425	912.59	928.296	1038.48	1177.98	1491.49	1690.23	1798.31	1914.93	1812.8	1684.59	1556.37	1428.16	1213.37	1115.31	1148.71	1108.17	984.398	868.361	696.192	579.454	559.044	475.018	431.294	403.292	422.145	480.628	583.173	674.137	794.637	886.475	998.845	1145.85	1214.2	1098.12	969.073	822.313	848.811	795.864	709.514	656.83	515.799	499.404	382.065	309.796
7152	PER1-mClover3	Lenti-Reverb-SV40-1	14_52	RFP	1552.21	2320.39	2345.68	2447.68	2423.31	2529.33	2396.39	2133.01	1963.55	1952.05	2074.63	2172.82	1916.41	1838.09	1899.04	1899.81	1814.05	1728.82	1582.73	1544.13	1477.3	1552.21	1488	1502.59	1597.52	1511.43	1445.72	1404.59	1453.83	1620.42	1648.09	1759.83	1706.7	1658.1	1616.33	1644.65	1621.54	1598.18	1477.64	1356.39	1211.77	1168.45	1026.37	981.095	896.21	870.671	903.508	854.61	802.658	850.912	952.402	1098.08	1185.5	1319.88	1495.26	1601.2	1955.95	1872.76	1622.57	1420.79	1310.18	1262.53	1069.72	876.919	684.115	632.591
7153	PER1-mClover3	Lenti-Reverb-SV40-1	14_53	RFP	1501.43	1017.57	1072.55	950.634	877.516	776.154	685.019	660.502	679.957	774.578	917.565	924.646	984.825	884.377	823.152	712.507	632.412	562.764	552.139	589.092	647.783	706.976	715.261	714.814	730.873	726.252	854.68	927.34	1054.84	1281.19	1501.43	1929.1	2172.24	2458.61	2573.42	2632.37	2672.02	2699.21	2608.22	2451.08	2203.24	2031.87	1892.22	1815.26	1750.16	1662.87	1586.39	1546.13	1534.33	1517.97	1481.46	1480.94	1480.11	1537.84	1595.74	1700.35	1849.5	1992.32	2186.18	2209.94	2299.64	2280.47	2216.18	2381.25	2124.06	1866.87
7154	PER1-mClover3	Lenti-Reverb-SV40-1	14_54	RFP	1516.94	1095.9	1001.25	836.881	758.243	728.668	707.686	623.795	575.409	629.359	699.411	685.993	661.832	648.909	699.377	755.81	676.35	626.304	607.565	652.288	737.989	841.23	835.373	901.266	1269.34	1731.79	1908.07	1888.39	1612.47	1511.52	1493.08	1549.06	1574.54	1638.92	1568.83	1682.12	1552.68	1409.63	1334.66	1449.76	2221.86	2724.26	2879.12	2884.75	3532.51	4459.94	4733.53	4300.72	4175.55	4198.3	3740.33	3163.06	2984.22	2631.79	2237.28	2069.89	1765.54	1465.69	1291.63	1247.51	1516.94	1788.86	1938.22	1860.3	1966.51	2198.05
7155	PER1-mClover3	Lenti-Reverb-SV40-1	14_55	RFP	1469.24						1419.99	1351.78	1383.86	1359.24	1322.58	1271.84	1211.98	1130.98	1047.03	948.611	837.076	733.475	685.656	663.825	807.029	825.57	921.857	954.881	867.539	812.555	799.667	804.408	989.096	1270.53	1527.36	1698.64	1611.18	1456.04	1317.02	1482.45	1698.02	1870.3	1851.85	1941.64	1889.05	1833.04	1765.81	1625.34	1575.06	1631.13	1850.46	2144.96	2210.28	2195.36	2118.39	2056.34	2034.76	2037.84	2206.49	2359.14	2224.44	2089.75	1955.05	1886.77	1683.69	1488.89	1297.7	1219.24	1023.46	866.762
7156	PER1-mClover3	Lenti-Reverb-SV40-1	14_57	RFP	517.038										3070.52	2405.08	1796.21	1328.02	1137.33	1007.86	830.526	754.126	681.56	537.699	494.837	521.77	522.257	485.738	425.48	379.695	406.95	371.702	389.927	434.075	442.403	453.778	496.869	512.306	535.66	548.868	585.172	775.013	1074.15	1153.76	1171.71	1438.81	1391.17	1207.1	931.891	830.636	729.382	628.128	590.158	496.37	419.741	463.367	494.385	482.579	428.88	449.961	523.862	502.16	497.459	422.862	410.433	405.857	432.83	401.354	466.178	483.349
7157	PER1-mClover3	Lenti-Reverb-SV40-1	14_58	RFP	730.821												1384.56	1394.31	1120.08	1010.42	928.295	820.723	713.358	704.902	677.317	641.285	597.585	556.542	565.496	599.459	542.117	513.729	501.623	644.074	748.284	875.12	896.937	903.981	926.575	839.662	774.681	675.61	540.581	428.613	357.551	363.72	383.576	410.645	401.077	430.947	491.581	545.944	597.103	622.581	651.626	660.055	752.003	883.963	1079.97	1123.49	1198.29	1326.44	1431.66	1741.33	2218.68	2720.2	2900.29	2993.38	3019.47	3118.38
7158	PER1-mClover3	Lenti-Reverb-SV40-1	14_6	RFP	1397.69	1031.3	1018.16	948.092	879.264	956.222	1016.5	1116.64	1269.53	1325.49	1357.45	1360.11	1297.58	1341.97	1346.56	1230.72	1165.46	1104.65	1063.53	979.976	977.455	1008.07	1087.34	1083.6	1142.71	1247.02	1397.69	1602.91	1958.98	2069.97	2005.61	2009.84	1969.74	2004.88	2058.44	2356.02	2491.59	2704.23	2751.82	2572.58	2539.29	2363.38	2187.48	2011.57	2154.85	2283.03	2207.07	2007.01	1972.28	1884.16	1640.25	1418.87	1209.54	1072.34	1045.08	1001.99	1006.97	1162.38	1320.79	1498.46	1619.49	1650.72	1863.73	2585.71	2793.43	3004.61
7159	PER1-mClover3	Lenti-Reverb-SV40-1	14_7	RFP	536.943	512.177	490.738	473.635	408.451	514.876	621.525	764.291	750.498	748.975	817.67	808.933	894.015	1194.75	1493.68	1887.01	1864.05	1985.7	1928.2	1905.79	1628.73	1301	921.082	704.194	595.23	548.84	497.291	431.321	405.482	355.816	299.797	332.531	324.18	315.829	307.478	342.275	491.144	722.674	963.214	947.924	791.483	719.988	600.596	414.448	365.431	361.319	332.049	395.599	436.35	446.938	426.848	370.483	317.334	266.47	230.698	233.037	353.445	407.182	458.789	536.943	612.988	782.477	933.981	1001.49	911.95	772.864
7160	PER1-mClover3	Lenti-Reverb-SV40-1	14_9	RFP	958.445	699.824	772.484	870.21	937.809	1017.5	1076.9	1084.66	1069.23	958.445	818.275	730.058	691.654	675.314	613.672	519.71	472.819	429.394	423.469	382.834	379.913	368.631	453.774	633.221	794.83	1062.07	1403.41	1813.32	2113.37	2415.59	2452.75	2576.61	2565.52	2505.44	2407.99	2166.22	1839.84	1523.73	1185.13	904.315	699.166	528.421	464.125	425.564	437.487	660.102	1185.2	1976.42	2846.26	3415.94	3617.78	3702.27	3262.09	2973.39	2496.79	2072.8	1731.21	1396.08	1166.34	1046.87	936.002	957.271	853.714	800.683	836.436	860.055
7161	PER1-mClover3	Lenti-Reverb-SV40-1	15_0	RFP	360.858	404.805	393.858	368.001	315.678	288.484	256.581	261.574	256.833	293.544	276.756	259.364	300.043	369.2	419.188	467.085	522.33	524.318	541.093	514.035	548.303	604.365	607.713	629.703	646.283	709.571	708.716	707.861	707.006	741.472	724.652	710.487	646.862	643.735	691.746	530.523	443.464	393.043	360.858	399.036	420.141	422.482	397.846	359.544	315.067	311.12	288.284	248.483	242.389	263.716	287.942	254.733	223.606	232.679	256.37	261.451	250.24	275.04	241.524	216.24	172.902	169.216	149.426	130.6	127.113	150.864
7162	PER1-mClover3	Lenti-Reverb-SV40-1	15_107	RFP	511.241									679.889	601.249	465.613	417.482	529.725	702.593	854.708	952.009	1186.06	1172.92	1283.94	1204.46	1263.35	1144.44	1013.64	879.091	668.582	723.766	924.055	1035.31	970.471	835.798	693.245	518.134	455.097	431.997	516.252	626.42	540.967	531.602	407.897	339.753	290.181	332.552	420.348	511.241	526.07	499.329	456.891	467.821	466.286	507.041	465.058	494.361	518.013	481.354	433.643	369.606	350.428	305.52	280.61	235.202	190.367	161.01	203.434	264.461	285.023
7163	PER1-mClover3	Lenti-Reverb-SV40-1	15_109	RFP	769.703									429.048	467.683	516.908	496.79	458.164	340.837	271.412	283.126	347.451	436.535	587.383	747.908	769.703	760.896	797.494	711.891	709.999	726.898	842.928	775.583	674.919	610.113	484.887	373.003	327.987	354.235	361.952	361.385	415.324	441.112	560.769	615.191	829.961	1031.52	1164.22	1284.84	1552.46	1892.05	2475.63	3017.53	3549.44	3661.74	3744.35	3715.99	3836.05	3872.01	3726.89	3273.19	2953.22	2665.67	2351.35	2161.39	2180.27	2374.49	2247.96	2245.67	2137.65
7164	PER1-mClover3	Lenti-Reverb-SV40-1	15_120	RFP	400.425												361.537	329.136	266.41	276.47	232.194	201.589	184.752	228.117	261.354	267.497	313.897	349.068	384.239	419.41	525.367	753.167	1040.47	1130.97	1099.89	1053.22	1021.82	853.274	730.6	559.747	415.372	337.799	243.203	226.071	178.029	176.441	202.055	200.96	227.121	282.506	342.553	402.149	621.904	873.547	930.924	942.686	861.708	463.358	585.283	749.457	744.613	734.317	752.641	696.681	568.676	493.073	398.701	355.927	384.283	346.187
7165	PER1-mClover3	Lenti-Reverb-SV40-1	15_123	RFP	360.099												642.719	593.035	463.123	454.577	444.901	346.744	259.847	233.883	245.944	267.88	301.918	338.844	419.802	447.837	478.852	613.941	789.687	879.492	1085.29	1190.68	1176.45	1111.24	1064.47	970.602	871.687	772.771	673.856	654.18	543.181	405.379	373.453	392.405	394.209	395.083	339.985	318.518	289.776	265.656	217.978	195.639	232.48	189.272	185.736	164.114	147.375	129.734	124.146	137.092	137.507	157.355	169.005	193.007	203.064	242.672
7166	PER1-mClover3	Lenti-Reverb-SV40-1	15_15	RFP	2919.74	4449.27	3908.04	3688.96	3241.03	3149.02	3144.96	3580.02	3929.77	4283.62	4530.12	4356.47	4587.67	4736.57	4613.04	4443.87	4450.94	4624.18	4852.92	4750.31	4868.38	4797.06	4788.99	4682.08	4623.18	4128.56	3633.94	3139.31	3086.47	2919.74	2864.68	2826.85	2824.81	2453.72	2254.39	2101.61	1980.51	1745.61	1724.83	1818.46	2111.75	1955.57	1971.25	2006.89	2284.11	2355.47	2330.31	2374.08	2502.71	2698.97	2824.46	3011.68	3079.51	3394.3	3325.42	2840.02	2823.54	2519.81	2460.74	2246.64	2249.4	2281.22	2386.13	2348.09	1947.72	1832.41
7167	PER1-mClover3	Lenti-Reverb-SV40-1	15_18	RFP	1070.78	933.264	851.576	786.5	785.672	624.211	513.256	501.974	523.867	536.205	561.852	551.316	568.247	662.148	577.558	592.461	653.583	834.616	1256.09	1761.86	2367.53	2554.03	2449.69	2249.35	2033.85	1815.83	1754.01	1756.18	1475.57	1216.94	1070.78	978.589	905.039	912.431	939.371	1044.55	1045.39	1048.91	994.052	998.509	1047.09	1383.13	1486.16	1439.28	1405.94	1597.81	1938.82	2282.18	2317.42	2662.37	2778.86	2743.92	2434.16	2165.51	1903.1	1591.56	1398.45	1295.16	1080.51	973.613	858.343	849.088	845.508	1030.52	1184.5	1359.4
7168	PER1-mClover3	Lenti-Reverb-SV40-1	15_2	RFP	269.781	406.479	425.932	518.538	667.316	685.516	703.717	721.917	664.86	455.668	339.16	253.844	201.516	165.964	148.716	142.839	152.526	145.75	119.851	126.22	143.075	180.446	212.47	229.187	217.923	237.021	276.398	307.378	408.661	538.605	711.135	884.824	952.808	1142.26	1213.6	1158.5	1071.65	828.387	636.319	469.645	359.589	265.962	202.859	164.933	134.719	118.707	119.124	125.011	131.484	143.975	144.953	129.57	119.762	135.35	177.336	209.118	269.781	382.247	488.729	457.104	452.123	418.37	338.534	284.917	229.731	166.943
7169	PER1-mClover3	Lenti-Reverb-SV40-1	15_24	RFP	971.207	750.265	724.201	652.191	641.474	619.637	478.041	475.066	474.902	445.263	424.405	440.69	386.973	441.507	416.02	426.265	482.476	521.388	628.895	786.9	857.481	1013.66	1322.3	1329.3	1360.66	1588.93	1847.25	1893.44	2003.38	1915.85	1932.44	2236.38	1997.04	1757.7	1518.36	1621.35	1263.02	1275.73	1069.28	794.014	684.138	683.73	763.265	902.975	971.207	992.816	1064.98	1526.01	1728.76	1931.51	2134.27	1990.56	2033.75	1969.86	1705.52	1545.32	1319.19	1262	1019.45	887.479	783.305	724.902	657.946	596.435	658.038	702.658
7170	PER1-mClover3	Lenti-Reverb-SV40-1	15_27	RFP	768.487													1211.67	1157.07	881.628	675.116	584.404	603.704	661.248	946.203	926.866	807.238	822.347	780.5	634.094	571.642	539.44	578.746	722.674	842.581	807.103	799.904	739.703	684.644	609.702	547.602	492.497	421.234	399.925	469.034	498.585	565.424	680.105	790.627	768.487	695.84	620.518	662.532	699.031	707.519	786.722	893.283	875.541	842.995	835.398	834.705	953.276	1027.53	1047.23	995.762	892.076	846.006	829.556	785.564	741.572
7171	PER1-mClover3	Lenti-Reverb-SV40-1	15_28	RFP	917.588	596.583	532.542	473.618	481.023	550.596	737.669	917.588	1110.78	1061.69	1040.73	990.552	1069.68	1039.29	974.598	888.419	973.029	1005.39	1223.66	1477.46	1524.31	1640.49	1579.2	1565.89	1417.2	1384.09	1502.82	1639.42	1574.69	1637.23	1629.96	1622.68	1615.41	1502.35	1306.52	1008.43	858.625	781.007	699.514	645.032	675.978	698.636	732.253	837.877	849.375	872.53	1001.35	894.396	933.738	917.665	903.295	835.507	828.55	812.029	978.342	1003.61	756.051	508.49	260.929	218.242	193.111	138.644	111.218	104.86	93.0839	106.155
7172	PER1-mClover3	Lenti-Reverb-SV40-1	15_3	RFP	1104.92	1015.54	1174.46	1157.06	1104.92	1242.82	1283.79	1189.96	1263.25	1216.22	1232.37	1221.84	1105.09	1097.21	1192.23	1197.09	1204.84	1358.28	1394.9	1670.9	1883.67	2065.31	1844.41	1724.3	1604.19	1484.08	1539.11	1258.74	1088.84	914.358	819.483	723.413	651.699	660.426	724.434	801.422	893.885	1116.51	1201.56	1231.38	1280.62	1341.41	1330.38	1318.06	1118.06	926.544	780.32	616.266	484.729	378.116	279.189	263.261	284.524	314.891	352.524	298.377	243.477	242.667	252.384	251.899	261.007	305.478	398.925	526.444	616.62	609.375
7173	PER1-mClover3	Lenti-Reverb-SV40-1	15_30	RFP	285.39											315.755	319.23	285.39	251.551	217.712	202.301	230.845	255.378	254.849	247.806	245.925	387.298	625.671	808.643	1002.83	1104.85	1086.29	986.95	723.53	571.748	459.225	367.235	292.566	204.137	183.71	139.881	102.885	86.3939	79.9957	75.899	67.8663	77.6529	128.339	257.625	411.967	573.404	691.725	783.39	931.712	898.231	777.318	737.041	693.531	596.162	477.076	377.905	333.598	274.234	245.1	235.25	265.144	270.073	258.455	248.597	220.795
7174	PER1-mClover3	Lenti-Reverb-SV40-1	15_32	RFP	2084.89	3533.79	3437.75	3228.46	3167.69	2713.41	2408.1	2102.79	1797.47	1573	1487.61	1422.75	1543.91	1584.51	1786.61	1880.71	1824.3	2083.1	1892.52	1529.69	1346.28	1953.12	2454.24	3513.32	5065.9	5692.68	5767	6190.8	5930.64	5218.67	5200.25	5212.79	5222.12	4476.93	4149.64	3563.18	3328.64	2792.01	2303.74	1815.47	1327.21	1284.67	1242.14	1350.91	1568.23	1559.27	1673.33	1660.89	1856	2084.89	2186.83	2490.72	2468.09	2700.73	2539.91	2753.51	2632.83	2294.38	1985.11	1927.27	1801.69	1567.08	1387.07	1371.51	1468.67	1284.59
7175	PER1-mClover3	Lenti-Reverb-SV40-1	15_38	RFP	400.799	665.912	591.845	528.027	483.319	444.441	466.607	592.776	686.789	789.131	869.935	811.721	750.839	725.324	632.799	643.251	612.655	550.083	473.972	400.799	364.37	359.539	420.434	403.851	368.216	363.001	429.655	515.007	686.479	820.47	830.707	835.172	807.014	778.856	750.698	707.036	577.626	515.133	381.613	310.737	230.16	187.97	185.159	179.839	189.644	178.085	156.476	185.042	209.91	232.118	259.074	318.687	337.698	315.595	287.179	264.588	299.338	261.854	268.544	252.262	225.609	204.473	183.562	174.224	154.933	149.755
7176	PER1-mClover3	Lenti-Reverb-SV40-1	15_43	RFP	476.046	146.325	155.565	167.69	174.8	134.574	120.955	145.566	172.23	228.682	310.302	361.747	421.241	531.391	569.763	595.512	569.636	481.449	404.401	304.864	237.059	245.538	263.408	269.339	260.342	257.253	223.522	218.623	262.404	304.008	314.387	381.475	526.646	577.116	594.865	599.645	551.937	563.325	495.833	469.612	470.643	441.085	448.362	485.977	522.237	576.767	631.386	759.447	886.224	890.359	918.695	934.511	972.824	1014.52	1027.79	985.769	867.677	746.077	661.103	614.222	581.781
7177	PER1-mClover3	Lenti-Reverb-SV40-1	15_47	RFP	303.159	662.922	555.863	447.789	373.346	282.412	230.381	216.008	192.664	149.94	132.708	126.203	111.634	106.76	107.835	107.739	117.502	142.675	149.876	127.49	113.018	113.079	111.009	116.144	140.006	149.929	162.024	182.459	249.533	313.403	433.719	560.212	636.899	650.373	666.334	622.259	547.981	518.921	430.264	406.321	373.106	350.508	307.357	295.846	302.357	283.398	303.159	357.21	385.705	405.324	460.197	521.649	572.954	619.22	591.977	562.352	506.164	445.029	383.895	322.761	303.949	268.476	209.891	177.239	128.792	95.3813
7178	PER1-mClover3	Lenti-Reverb-SV40-1	15_48	RFP	320.483	432.381	383.847	357.449	346.933	309.104	286.83	315.276	301.824	362.027	378.767	349.681	335.999	374.335	409.821	390.812	333.603	320.483	321.522	306.344	307.522	350.097	439.34	505.283	505.475	537.458	592.504	676.903	799.232	862.95	873.92	901.171	890.442	903.029	823.041	743.052	663.063	596.367	515.837	402.17	316.548	244.177	221.802	232.073	229.688	202.597	178.536	150.243	178.296	200.85	213.001	272.774	253.589	254.85	234.188	209.835	192.814	213.047	223.71	198.094	179.159	157.717	129.966	108.025	104.646	109.008
7179	PER1-mClover3	Lenti-Reverb-SV40-1	15_49	RFP	271.6	872.851	778.731	670.654	522.679	390.286	322.82	261.689	260.634	282.395	271.6	281.174	274.469	279.724	291.748	284.819	279.998	247.623	201.839	170.982	161.24	203.54	299.92	375.353	363.617	324.025	331.779	328.46	342.535	364.732	422.487	482.068	484.603	446.86	410.111	375.827	345.199	314.571	283.942	282.675	283.747	237.171	235.826	208.202	196.552	207.741	170.26	146.022	112.509	105.908	93.5091	92.4493	79.2163	79.9444	81.6149	91.8563	108.664	95.0004	92.8429	80.2489	62.993	51.3444	35.9097	40.9236	37.5953	35.3789
7180	PER1-mClover3	Lenti-Reverb-SV40-1	15_63	RFP	767.394	693.846	603.45	519.083	510.691	594.239	692.335	665.503	832.789	907.988	832.505	740.419	747.252	850.201	859.261	767.394	614.244	564.058	604.636	620.891	721.5	684.121	605.084	708.313	693.379	723.291	629.873	518.899	510.763	645.96	832.955	1050.41	1170.42	1267.52	1229.96	1184.46	1131.96	1023.82	915.015	826.159	759.164	706.848	636.241	677.377	721.389	698.942	751.131	746.735	698.429	882.278	1077.03	1375.68	1676.14	1855.89	2143.76	2263.88	2194.64	2086.16	2475.54	2986.61	3506.49	3813.31	3654.01	3598.58	3300.28	3027.67
7181	PER1-mClover3	Lenti-Reverb-SV40-1	15_64	RFP	264.377	232.695	178.55	140.38	158.514	135.655	121.525	145.926	141.901	163.415	149.286	144.138	148.265	202.162	202.258	159.25	139.423	137.055	189.295	233.278	264.497	259.858	265.786	240.418	193.84	175.529	161.665	199.103	264.377	312.676	410.726	493.629	554.198	621.173	648.222	671.751	672.965	671.824	700.421	710.995	676.08	577.087	514.79	486.174	490.427	536.076	592.571	618.009	684.426	724.21	715.8	634.474	553.148	471.822	434.033	387.945	411.589	386.834	330.236	254.666	207.235	156.325	132.749	127.148	130.788	91.9684
7182	PER1-mClover3	Lenti-Reverb-SV40-1	15_7	RFP	640.347											708.216	765.403	851.282	1026.43	1214.45	1553.07	1833.04	1889.31	1937.41	2290.4	2685.86	3341.61	3976.39	3515.09	3092.07	2739.25	2493.65	2055.77	1753.27	1514.17	1254.82	1086.02	1076.95	885.86	750.205	589.851	465.157	426.21	441.355	407.996	374.175	424.303	458.066	422.164	401.198	426.223	467.626	467.707	477.434	406.684	386.44	306.868	241.332	239.749	260.727	269.161	321.694	388.579	526.698	588.285	640.347	613.395	623.305	755.563	1006.11
7183	PER1-mClover3	Lenti-Reverb-SV40-1	15_8	RFP	369.997	989.563	911.758	827.314	710.628	582.327	441.705	392.727	342.339	313.457	296.295	284.449	274.144	283.372	262.824	232.942	200.269	184.638	154.804	133.669	227.012	369.997	474.414	503.146	575.258	611.369	539.307	549.401	520.159	495.623	432.478	376.864	326.78	313.834	293.108	258.868	263.507	302.139	304.187	325.614	371.85	420.456	454.014	524.902	521.42	574.177	561.127	597.705	520.096	442.486	364.877	396.126	411.078	420.25	423.748	379.827	359.265	343.825	325.337	340.247	351.283	347.195	363.44	356.737	337.233	312.154
7184	PER1-mClover3	Lenti-Reverb-SV40-1	15_84	RFP	440.632	321.268	314.057	303.122	304.35	421.024	537.697	654.371	547.326	418.124	327.908	247.961	215.027	206.647	171.123	130.417	122.09	100.437	101.89	117.095	105.447	89.4067	137.355	162.39	185.525	224.475	236.425	282.257	440.632	684.226	793.394	886.524	918.987	981.535	1013.5	992.015	862.435	736.831	605.408	552.287	473.686	426.422	396.86	411.179	399.18	395.828	374.001	384.889	420.137	503.148	612.437	696.258	720.265	905.627	960.274	1028.75	1022.6	1133.35	1132.48	1176.61	1060.22	1023.5	986.22	945.149	957.333	854.294
7185	PER1-mClover3	Lenti-Reverb-SV40-1	15_9	RFP	972.285	1207.01	1106.63	1046.05	1004.32	972.285	997.401	1145.19	1361.03	1639.82	1691.52	1715.67	1784.83	1631.66	1476.1	1408.04	1115.64	850.839	683.095	668.785	661.73	604.139	585.351	569.198	589.789	606.647	700.682	754.778	778.712	777.768	757.498	765.134	820.97	818.761	955.867	993.428	1005.9	1095.47	1177.4	1191.7	1250.65	1168.11	1119.12	992.38	865.641	738.902	788.826	843.96	754.148	708.775	767.166	900.379	1006.81	1050.29	910.537	832.185	740.213	782.774	856.192	957.901	987.257	1290.16	1318.31	1291.37	1221.47	1088.68
7186	PER1-mClover3	Lenti-Reverb-SV40-1	15_91	RFP	475.5							821.441	699.798	689.854	663.47	551.943	458.091	440.409	394.339	370.711	362.046	337.157	345.261	296.258	276.147	286.254	315.469	349.409	362.322	374.545	475.5	604.923	610.664	601.628	576.59	562.511	559.707	529.7	550.8	535.385	527.046	517.668	481.776	480.54	464.605	475.542	488.656	500.042	493.858	430.089	366.32	302.55	361.52	324.459	311.853	322.858	330.052	308.782	334.418	314.214	328.293	377.652	468.847	707.67	783.899	814.124	846.603	796.144	697.851	641.067
7187	PER1-mClover3	Lenti-Reverb-SV40-1	16_1	RFP	1346.68	4167.33	4279.92	3823.43	3880.63	3591.79	3434.29	3097.56	2705.68	2429	1948.54	1699.55	1456.7	1307.92	1092.64	981.845	789.725	773.497	731.279	692.065	550.057	477.969	464.987	593.54	684.468	927.108	1428.68	1815.47	2175.44	2324.36	2093.25	1966.9	2011.16	1959.64	1601.29	1397.22	1200.68	1031.87	932.387	880.166	892.229	965.144	1020.52	1142.41	1144.71	1101.04	1052.58	1078.67	1138.47	1223.92	1272.52	1346.68	1471.51	1526.9	1612.88	1818.47	2153.32	2093.57	1959.23	1863.97	1570.56	1413.87	1234.37	1105.51	978.899	932.158
7188	PER1-mClover3	Lenti-Reverb-SV40-1	16_10	RFP	1585.48			2469.17	2275.05	2150.92	2074.16	2004.54	1868.26	1753.97	1531.18	1487.37	1431.68	1403.11	1424.35	1440.01	1450.29	1494.9	1617.32	1660.79	1648.66	1567.18	1609.54	1733.29	1714.6	1628.72	1420.23	1228.97	1037.72	846.463	897.582	787.855	826.642	919.896	880.86	802.307	981.945	1298.47	1687.12	1792.03	1847.43	1724.65	1624.22	1530.9	1733.55	1895.36	2107.28	2277.25	2158.75	1913.93	1744.73	1452.16	1426.2	1523.45	1657.44	1813.96	1684.97	1568.91	1470.24	1491.04	1401.56	1413.06	1465.01	1585.48	1642.99	1687.04
7189	PER1-mClover3	Lenti-Reverb-SV40-1	16_11	RFP	1740.11	3543.18	3568.97	3521.89	3381.34	3079.6	2816.99	2631.68	2707.58	2765.99	2744.15	2717.59	2896.25	2780.39	2579.54	2378.68	2177.82	1842.14	1372.34	1069.12	947.687	816.512	705.573	624.509	555.409	540.091	655.823	843.94	1076.37	1213.9	1290.28	1316.39	1299.17	1351.27	1352.04	1421.39	1598.58	1689.88	1763.01	1999.72	2162.21	2280.58	2479.96	2614.02	2581.85	2483.83	2119.23	1937.51	1717.21	1790.45	1652.46	1674.57	1698.17	1576.59	1338.35	1306.49	1406.73
7190	PER1-mClover3	Lenti-Reverb-SV40-1	16_12	RFP	1153.39	767.02	657.023	522.883	478.04	487.644	481.163	473.402	461.268	432.601	401.625	368.362	341.401	299.034	303.966	281.939	309.917	315.134	306.998	359.006	441.665	467.664	494.755	593.783	716.236	804.816	921.628	992.838	1207.56	1402.43	1609.83	1598.7	1534.95	1629.62	1717.77	1744.2	1660.58	1600.28	1599.51	1681.11	1658.55	1541.11	1423.68	1306.24	1184.77	1153.39	1488.3	2040.48	2534.3	2617.67	2189.1	1759.07	1740.07	1743.68	1819.64	1849.5	1776.9	1674.21	1540.45	1329.01	1259.59	1146.78	973.153	840.525	784.44	755.288
7191	PER1-mClover3	Lenti-Reverb-SV40-1	16_13	RFP	781.676	2587.54	2813.31	2835.77	2615.76	2472.19	2048.05	1763.63	1479.21	1194.78	1227.94	1252.45	1374.44	1374.45	1162.59	990.804	936.461	910.354	893.146	866.273	781.676	632.307	537.211	489.42	444.026	435.208	406.941	376.219	356.999	391.739	419.249	425.368	374.798	302.801	235.857	198.575	216.327	216.846	236.773	241.676	271.96	315.805	343.078	345.187	356.359	385.776	407.292	526.429	603.657	652.838	662.324	675.886	764.037	900.011	1121.08	1160.54	1147.5	1403.06	1360.11	1264.42	1338.81	1298.06	1238.2	1203.02	1161.49	1083.95
7192	PER1-mClover3	Lenti-Reverb-SV40-1	16_14	RFP	2712.29	2095.38	2182.74	2432.8	2851.96	3345.82	3968.14	4407.75	4829.3	5155.71	5573.43	5580.2	5540.69	5303.72	5284.69	5166.32	4799.44	4258.24	3954.15	3702.03	3350.23	3140.11	3018.22	2616.68	2329.29	2041.9	1754.51	1979.49	1956.95	2073.44	2354.1	2712.29	2856.17	2846.93	2847.64	2853.82	2994.86	2790.4	2696.51	2477.85	2138.91	1770.37	1433.52	1147.36	924.479	843.627	813.153	838.501	890.747	999.802	1063.97	1125.07	1232.66	1467.68	1755.04	2105.79	2354.33	2719.51	2929.6	3234.21	3298.55	3078.53	2715.18	2720.71	2507.29	2279.02
7193	PER1-mClover3	Lenti-Reverb-SV40-1	16_15	RFP	516.994	746.105	581.932	466.911	376.988	330.415	330.314	331.838	399.533	427.735	451.069	446.658	458.512	473.128	465.15	455.07	462.746	569.249	641.287	600.557	525.63	516.994	513.73	405.001	326.121	278.198	277.739	287.892	288.27	338.202	441.531	651.134	905.672	1232.64	1489.79	1430.2	1285.04	1199.9	1227.39	1373.65	1447.21	1560.81	1548.73	1350.59	1214.51	1102.12	917.408	760.664	678.854	595.627	495.497	459.753	418.33	396.137	358.565	314.271	312.814	358.47	452.417	531.944	612.581	740.396	752.973	708.287	707.563	765.641
7194	PER1-mClover3	Lenti-Reverb-SV40-1	16_16	RFP	2061.3	4324.95	4257.32	3931.44	3894.4	3475.42	3030.74	2722.68	2510.01	2384.96	2275.28	2115.02	1931.81	1701.48	1429.09	1335.31	1235.3	1164.38	1191.71	1220.4	1308.05	1430.8	1597.02	1757.74	1883.16	1965.91	1918	1908.32	1942.4	1970.99	2034.65	2209.76	2287.59	2699.78	3072.02	3269.59	3626.33	3655.9	3633.71	3761.23	3550.93	3387.2	3260.93	2939.27	2724.93	2500.53	2407.52	2216.99	2081.56	2072.46	2062.38	2109.54	2061.3	1940.57	1946.5	1862.34	1780.23	1698.13	1616.02	1593.41	1360.14	1193.9	963.013	882.383	762.99	616.795
7195	PER1-mClover3	Lenti-Reverb-SV40-1	16_17	RFP	2535.04	2830.45	2634.35	2312.21	2161.52	2010.83	1860.15	1931.24	1871.31	1961.43	2109.99	2033.03	1929.07	2017.05	2453.26	3075.63	3398.27	3381.78	3352.28	3474.21	3562.04	3729.72	3697.2	3439.98	3026.06	3033.63	2801.74	2958.87	3225.33	3608.65	3971.58	4498.51	4683.8	4789.95	4756.7	4764.76	4152.59	3712.17	3220.39	3171.22	3057.46	2658.2	2238.49	1812.31	1555.3	1470.21	1586.67	1669.66	1665.31	1598.08	1884.65	2051.63	2489.19	2513.53	2359.32	2228.78	2250.68	1988.49	2139.53	2022.42	2214.91	2535.04	2534.67	2650.11	2915.45	2946.9
7196	PER1-mClover3	Lenti-Reverb-SV40-1	16_18	RFP	1454.67						1809.57	1500.18	1364.41	1257.93	1154.91	967.835	862.49	782.282	667.436	636.953	597.933	557.621	546.31	449.275	374.582	363.266	387.825	408.267	394.02	387.758	402.676	452.04	525.139	588.846	655.308	740.036	852.667	889.4	972.855	1010.59	1136.96	1409.16	1829.9	2246.14	2675.09	3146.59	3204.76	2759.25	2743.69	2501.98	2588.05	2866.43	2793.42	2692.39	2380.08	2540.03	2671.19	2568.12	2628.07	2599.58	2577.51	2172.27	2367.04	2100.8	1984.86	1860.23	2036.6	2025.68	1871.25	1889.35
7197	PER1-mClover3	Lenti-Reverb-SV40-1	16_19	RFP	1263.51	471.349	433.588	358.923	321.119	310.104	314.437	346.398	326.744	340.994	365.742	360.687	353.04	399.8	394.727	384.062	434.225	582.689	664.013	652.419	565.554	676.489	743.05	775.515	779.486	767.447	805.425	912.967	1018.32	1076.66	1322.23	1769.87	2055.82	2181.18	2479.18	2376.88	2274.58	2172.29	1716.4	1418.03	1323.62	1409.99	1385.76	1366.61	1387.4	1369.79	1588.53	1813.12	2214.73	2394.37	2730.85	2730.96	2461.13	2167.1	2113.53	2007.17	1994.65	1946.23	1859.01	1961.19	1936	1691.49	1263.51	1022.1	817.295	850.074
7198	PER1-mClover3	Lenti-Reverb-SV40-1	16_20	RFP	3211.65	3676.28	4212.1	4048.28	3635.9	3673.5	3803.13	3692.05	3302.23	3019.56	2747.17	2546.34	2306.49	2092.66	1808.13	1661.81	1456.24	1433.91	1624.8	2017.29	2214.9	2153.87	1890.92	1670.12	1571.08	1572.94	1648.78	1794.63	2198.07	2672.26	2980.64	3163.14	3294.46	3503.83	3828.12	4424.98	5170.8	5927.75	6433.31	6748.48	6900.17	6308.22	5416.79	4888.42	4383.24	3885.4	3565.14	3395.58	3118.55	3093.58	2974.31	2825.68	2571.26	2517.27	2610.46	2782.6	2972.87	3211.65	3467.91	3735.66	4224.02	5034.39	5764.61	6554	7283.44	7867.73
7199	PER1-mClover3	Lenti-Reverb-SV40-1	16_21	RFP	5067.78	4032.25	4409.41	4796.54	5074.04	5067.78	5050.58	5000.56	4955.17	5131.51	5364.36	5553.38	5534.67	5227.85	4912.03	4540.28	4233.07	4066.28	3771.03	3625.1	3432.76	3283.97	3402.19	3611.08	3756.86	3965.92	4198.42	4733.32	4928.51	4949.12	5207.31	5529.22	6084.64	7081.85	7226.61	7028.85	7128.02	7288.03	7118.14	6938.24	6603.64	6129.6	5706.38	5248.99	4952.12	4607.14	4321.8	4006.44	3628.82	3633.88	3409.31	3566.46	3909.41	4751.21	5411.8	5524.6	5370.94	5524.06	5760.34	5921.8	6408.94	6343.93	6561.44	6632.37	7060.81	6519.18
7200	PER1-mClover3	Lenti-Reverb-SV40-1	16_24	RFP	997.686													4383.34	4375.76	4126.88	3884.57	3669.36	3327.9	2734.14	2515.05	2196.63	1878.2	1559.78	1502.17	1341.91	1201.01	1194.13	1194.79	1085.74	1047.25	1061.62	1022.24	997.686	967.719	913.117	935.454	881.979	840.521	848.78	784.076	785.719	797.48	784.368	752.458	759.721	760.075	830.279	886.503	1037.65	1108.25	1154.66	1204.76	1151.91	1078.99	976.641	924.108	871.174	795.904	664.176	589.356	528.378	489.82	526.56	582.899	588.812
7201	PER1-mClover3	Lenti-Reverb-SV40-1	16_25	RFP	1581.5	1965.59	1791.32	1538.87	1407.84	1281.75	1251.32	1220.86	1193.87	1111.17	1085.73	1075.88	1020.99	1004.29	961.724	1018.35	1216.32	1261.86	1289.73	1371.25	1230.31	1122.82	1052.64	1004.64	1030.03	1093.06	1364.53	1870.76	2202.11	2409.45	2422.08	2342.84	2389.57	2471.72	2660.76	2773.27	3154.72	3251.91	3300.04	3535.16	3574.22	3276.89	3148.86	3148.76	3184.83	2982.74	2861.4	2664.15	2284.13	2070.01	1905.36	1652.28	1399.19	1146.1	1074.87	997.001	941.39	943.305	968.246	1225.52	1581.5	1919.88	2049.52	2114.39	2251.16	2195.09
7202	PER1-mClover3	Lenti-Reverb-SV40-1	16_26	RFP	630.875	623.235	663.204	575.727	590.323	691.753	798.85	873.798	929.987	878.756	1008.53	932.142	891.405	717.698	630.875	525.387	553.518	552.956	593.628	614.036	597.564	593.106	615.401	601.542	617.3	672.831	700.111	926.379	1132.77	1389.2	1631.85	1656.42	1761.28	1707.25	1629.04	1379.18	1265.55	1096.15	944.261	894.512	782.739	686.235	666.742	635.528	552.415	519.582	588.819	690.085	789.908	679.935	578.867	484.14	497.263	529.97	462.425	380.006	353.94	436.03	502.465	542.041	599.211	562.503	567.33	503.598	511.535	598.271
7203	PER1-mClover3	Lenti-Reverb-SV40-1	16_28	RFP	1077.2	449.608	441.32	414.836	398.48	383.428	408.195	566.462	714.653	806.679	963.727	935.634	1077.2	1072.65	1048.04	903.246	833.103	764.775	740.537	679.222	640.3	692.193	758.349	749.785	767.072	812.506	832.682	927.74	1051.23	1118.46	1160.79	1127.97	1032.59	1070.23	1157.41	1304.35	1538.42	1802.22	2065.14	2495.34	2703.04	3054.35	3560.19	3820.18	3887.59	3618.48	3528.43	3235.08	2901.74	2734.94	2803.18	2660.58	2654.57	2701.96	2660.55	2708.33	2687.31	2640.87	2366.57	2092.27	1817.97	1681.11	1263.29	1065.01	957.583	1014.14
7204	PER1-mClover3	Lenti-Reverb-SV40-1	16_29	RFP	1775.39	1775.39	1889.15	2017.22	1791.48	1748.42	1616.89	1482.65	1489.92	1407.01	1398.31	1455.74	1594.08	1760.19	1988.91	2272.78	2664.75	2992.94	3533.83	3776.85	4104.43	4101.19	4318.04	4409.15	4639.08	4452.67	3961.81	3627.09	3384.3	3071.38	2892.59	2710.83	2807.04	2765.48	2838.55	2607.15	2375.75	2144.35	2237.56	2331.23	2209.02	2041.41	1912.37	1708.59	1612.84	1581.66	1663.44	1755.14	1596.64	1279.71	1135.28	975.852	896.582	799.221	769.852	664.923	610.324	567.638	537.906	513.209	422.491	420.343	568.657	861.689	1036.56	1004.33
7205	PER1-mClover3	Lenti-Reverb-SV40-1	16_3	RFP	789.052	1510.54	1280.36	1098.42	986.671	930.069	789.253	687.809	619.698	569.173	518.951	575.494	545.468	576.304	634.21	749.46	943.193	1013.31	1044.64	956.646	1003.24	960.799	978.968	813.506	767.221	668.614	603.878	623.759	537.664	530.838	579.282	552.378	618.785	875.381	947.113	1019.87	1075.02	957.087	823.593	832.377	787.253	789.849	751.809	837.979	889.986	834.836	742.578	662.722	600.325	578.204	561.321	516.615	509.368	541.624	653.378	660.261	694.358	788.85	978.197	1141	1232.65	1319.76	1245.13	1170.5	1095.86
7206	PER1-mClover3	Lenti-Reverb-SV40-1	16_30	RFP	3056.93	4776.31	4776.27	4529.95	4268.41	4478.59	4719.72	4324.97	4133.4	3851.45	3586.62	3491.07	3312.88	3216.35	3196.75	3194.09	3087.65	2927.43	2698.95	2417.98	2274.41	2242.98	2466.03	2655.71	2904.27	3350.37	3580.45	3259.18	3056.93	2946.2	2671.41	2322.83	1941.78	1747.88	1513.55	1396.08	1417.41	1422.24	1591.57	1954	2277.89	2606.05	2932.9	3293.55	3787.48	4444.58	4526.62	4589.02	4802.68	4981.77	4810.18	4727.41	4403.67	4093.07	3706.04	3231.57	3019.5	3030.25	2142.22	2072.25	2002.28	1932.31	2085.06	1976.87	1760.85	1654.43
7207	PER1-mClover3	Lenti-Reverb-SV40-1	16_31	RFP	2959.38	1748.65	1703.41	1739.18	1833.71	1776.31	1802.06	1971.74	2203.84	2221.44	2275.1	2351.44	2456.83	2710.4	2959.38	3231.09	3487.7	3366.55	3170.84	3059.64	3040.3	3195.7	3284.28	3369.35	3141.58	3188.59	2987.22	2888.38	2742.13	2525.41	2457.99	2283.16	2133.97	1849.9	1820.13	1835.42	1957.16	2170.28	2344.6	2763.06	2627.68	2519.46	2532.57	2608.12	2888.49	2996.56	3204.74	3637.01	4222.02	4919.83	6004.23	6749.15	7137.61	6974.82	6763.5	6200.77	6165.61	5905.26	6176.18	5927.29	5645.45	5326.43	4780.52	4336.11
7208	PER1-mClover3	Lenti-Reverb-SV40-1	16_33	RFP	1406.64	2144.65	2115.85	1704.86	1504.63	1506.22	1687.57	1939.07	2014.43	1806.67	1640.63	1510.94	1387.88	1332.09	1086.73	935.533	806.446	730.305	657.008	609.65	653.6	821.168	984.195	1174.08	1406.64	1812.92	2045.66	2063.48	2231.27	2477.43	2916.42	2921.58	2779.39	2763.41	2848.35	2921.55	2732.94	2533.25	2524.02	2716.38	2514.81	2396.01	2060.85	1846.56	1642.68	1438.81	1234.93	1180.97	962.657	893.282	957.95	903.776	876.875	740.234	640.31	687.468	703.011	765.565	824.993	807.677	725.61	660.708	590.13	583.075	560.75	509.895
7209	PER1-mClover3	Lenti-Reverb-SV40-1	16_34	RFP	706.591	923.424	791.632	652.562	488.523	455.346	410.277	390.236	381.5	400.013	386.67	433.507	433.946	431.596	468.71	514.718	534.434	499.217	494.215	488.811	519.315	498.793	496.209	510.161	484.831	398.689	371.138	357.123	399.839	507.31	599.347	659.055	702.981	798.827	924.543	908.476	1072.8	1134.95	1338.03	1514.41	1596.39	1983.49	2365.69	2422.42	2656.77	2700.3	3239.85	3391.2	3869.23	3544.29	3219.35	2894.4	2546.2	2219.98	2329.79	2042.48	1577.97	1151.55	969.192	799.234	716.52	706.591	628.507	589.165	724.955	855.59
7210	PER1-mClover3	Lenti-Reverb-SV40-1	16_38	RFP	3119.09	2014.14	1769.64	1549.49	1327.39	1226.04	1076.98	1150.56	1167.35	1180.48	1319.26	1318.21	1310.8	1308.86	1296.18	1155.67	1122.61	1151.13	1370.1	1642.51	2123.73	2444.68	2584.28	2661.06	2877.79	2618.64	2759.44	3054.25	3410.22	3675.06	3952.77	4129.37	4147.35	3921.51	4270.04	4538.36	4930.78	4697.2	4424.35	3930.29	3583.11	3415.92	3594.21	3559.83	3642.84	3825.5	4114.06	4516.7	5115.47	5386.63	5156.2	5077.29	4762.5	4650.89	4208.82	3873	3496.05	3119.09	2742.13	2706.11
7211	PER1-mClover3	Lenti-Reverb-SV40-1	16_4	RFP	1913.09										1684.98	2054.59	2372.8	2760.95	3129.29	3449.65	3512.95	3179.76	2943.86	2500.51	2362.62	2138.51	1915.13	1612.01	1426.26	1268.8	1199.04	1142.45	1151.46	1135.65	989.247	996.532	1126.47	1471.23	1638.16	1751.3	2000	2062.55	2529.8	2662.54	2825.65	2786.9	2742.71	2597.42	2485.33	2240.23	2066.8	1800.57	1538.31	1267.31	1191.5	1069.97	1084.71	1114.6	1160.54	1233.82	1321.03	1319.81	1421.09	1544.86	1911.06	2486.65	3054.41	3334.84	3849.55	3864.03
7212	PER1-mClover3	Lenti-Reverb-SV40-1	16_40	RFP	748.044	1939.3	1715.7	1526.82	1466.02	1367.03	1182.27	999.225	814.498	748.044	692.697	722.016	683.499	636.19	594.709	551.908	525.625	484.297	471.013	505.869	579.924	524.641	459.458	471.706	548.845	722.292	701.206	737.385	908.096	1073.28	1423	1625.72	1687.62	1675.1	1739.46	1435.44	1460.1	1203.35	1084.17	791.876	661.006	532.408	397.763	302.683	322.381	319.763	494.624	661.165	650.994	588.939	561.781	546.486	509.194	647.761	954.674	1277.85	1698.27	1742	1792.79	1556.39	1364.64	1365.66	1273.6	1206.18	1042.15	983.973
7213	PER1-mClover3	Lenti-Reverb-SV40-1	16_41	RFP	3130.68	9367.89	8230.18	7330.04	6155.55	5529.57	5233.52	4993.03	4577.2	4067.99	3691.3	3366.55	3072.42	3582.08	3680.95	3479.21	3578.12	3645.09	3400.33	3156.49	3007.72	2882.72	2609.2	2897.71	2862.87	2784.02	2432.64	3103.8	3846.21	4581.35	4923.88	5106.91	4875.38	5629.72	5478.78	4663.34	5034.87	4429.3	3845.32	3477.89	3062.77	2916.75	2456.49	2403.28	2236.47	2096.06	2315.04	2284.61	2368.11	2913.21	3019.55	3120.37	3130.39	3125.5	2830.16	2825.23	3130.68	2956.56	3045.77	2811.07	2854.88	3051.84	3070.32	3172.74	3318.44	3092.83
7214	PER1-mClover3	Lenti-Reverb-SV40-1	16_45	RFP	1111.64	501.552	477.704	419.672	507	628.206	763.485	978.624	1201.39	1339.32	1340.85	1297.1	1224.64	1332.81	1443.01	1586.93	1726.72	1829.61	1738.23	1731.69	1687.18	1638.81	1454.68	1312.02	1247.02	1245.75	1355.87	1297.58	1239.29	1181	998.522	1066.34	1225.97	1198.55	1226.51	1111.64	940.747	842.411	805.716	806.778	805.348	784.017	729.247	703.73	703.828	704.947	646.447	616.659	631.16	584.307	505.489	405.268	371.399	327.089	343.197	335.954	382.889	551.467	1002.85	1922.62	2835.78	2911.33	2886.55	2553.83	2247.7	2065.36
7215	PER1-mClover3	Lenti-Reverb-SV40-1	16_46	RFP	2159.02	2151.86	2052.12	2001.21	2006.14	2131.94	2339.16	2141.57	2076.53	1961.41	1945.86	1973.87	2343.97	2749.81	2888.89	2673.48	2645.62	2709.41	2826.12	2886.41	2834.4	3038.08	3190.16	3496.08	3737.55	3919.18	4047.16	4178.33	4307.7	4292.31	4038.98	3713.47	3283.12	2852.78	2422.44	2159.02	1780.61	2063.91	2449.64	2643.74	2766.16	2609.18	2389.3	2333.53	2264.48	2183.78	1801.2	1573.63	1349.57	1309.04	1303.61	1387.77	1484.13	1550.67	1577.14	1716.43	1674.09	1596.37	1446.28	1277.41	1188.67	1210.93	1355.31	1492.71	1656.94	1715.46
7216	PER1-mClover3	Lenti-Reverb-SV40-1	16_47	RFP	1064.49	1275.49	1503.41	1512.91	1563.94	1681.83	1732	1742.27	1953.18	1902.18	1854.48	1628.59	1320.77	1062.78	918.044	875.226	975.977	863.436	810.467	831.688	771.168	726.665	781.335	945.671	1205.97	1284.69	1684.17	2328.22	2703.31	3045.26	2934.69	2723.45	2654.7	2251.1	1954.76	1421.61	1230.2	1026.53	897.66	815.825	784.17	704.825	617.963	551.967	499.242	563.492	614.001	702.805	837.018	1064.49	1216.42	1192.86	1227.82	1183.09	1218.61	1238.73	1135.98	918.757	878.126	875.179	841.56	829.818	934.266	867.895	787.07	738.714
7217	PER1-mClover3	Lenti-Reverb-SV40-1	16_48	RFP	2407.69	1109.21	1406.41	1589.53	1600.24	1669.01	1659.2	1601.73	1696.83	1854.54	2009.37	2148.79	2268.9	2259.12	2264.5	2294.2	2407.69	2505.87	2679.61	3001.88	3189.15	3168.71	3352.28	3324.57	3278.8	3006.91	2804.86	2381.77	2102.66	2024.54	2064.78	1993.92	1905.45	1870.56	1922.16	2168.96	2606.59	3034.8	3454.19	3800.23	3858.93	3704.16	3629.5	3601.74	3363.56	3006.44	2695.73	2437.34	2278.82	2073.05	2029.05	1953.26	1652.92	1501.37	1603.23	2056.02	2544.67	2830.73	2747.84	2668.26	2546.04	2694.57	2687.65	2521.37	2437.7	2484.24
7218	PER1-mClover3	Lenti-Reverb-SV40-1	16_49	RFP	727.527					1211.86	799.85	674.999	669.524	716.529	661.99	539.447	486.047	521.324	669.023	871.28	1018.87	1004.85	961.273	863.764	833.545	716.778	697.748	752.158	761.349	684.421	619.868	632.624	643.024	577.252	591.348	556.255	474.6	430.063	372.002	542.092	766.721	822.78	800.983	731.232	750.033	725.608	719.117	727.527	732.588	836.561	1153.38	1503.68	1674.88	1650.27	1675.05	1577.17	1293.54	1049.42	867.889	745.539	640.018	580.377	566.547	543.88	544.08	592.401	687.478	813.177	978.422	1214.42
7219	PER1-mClover3	Lenti-Reverb-SV40-1	16_5	RFP	1273.32	2847.14	2868.39	2739.22	2472.72	2231.31	2069.85	1983.08	1924.42	2070.66	2143.88	1959.06	1720.02	1587.18	1363.31	1272.52	1155.63	1045.11	1038.07	1033.61	1223.78	1766.54	1595.56	1431.55	1273.32	1231.62	1246.36	1258.39	1228.78	1257.8	1347.85	1386.8	1425.38	1577.53	1507.95	1520.84	1300.79	1100.51	1037.36	961.914	995.81	883.192	776.783	654.028	612.837	581.807	573.284	575.337	621.491	738.797	827.03	864.816	897.226	1036.35	1139.38	1273.94	1294.19	1315.77	1221.48	1183.47	1272.24	1489.82	1482.15	1556.64	1489.04	1485.88
7220	PER1-mClover3	Lenti-Reverb-SV40-1	16_50	RFP	1860.81	1860.81	1876.99	1970.94	2283.85	2671.36	3043.65	3213.42	2809.14	2576.75	2550.7	2554.03	2438.98	2442.75	2800.46	3232.85	3502.9	3692.66	3401.86	3072.99	2803.19	2779.15	2791.91	2697.35	2534.6	2539.45	2441.67	2343.6	2197.74	2213.4	2111.06	2014.78	1789.03	1563.28	1337.53	1321.02	1283.07	1236.81	1164.37	1125.02	1219.34	1301.21	1227.46	1089.41	1081.89	1139.75	1151.55	1107.46	1144.05	1120.71	1368.53	1423.76	1593.31	1637.42	1689.38	1826.51	1785.77	1909.57	1877.53	1653.93	1580.12	1497.56	1426.09	1593.51	1516.85	1463.83
7221	PER1-mClover3	Lenti-Reverb-SV40-1	16_51	RFP	1892.39				1592.86	1625.21	1828.48	1972.11	1925.23	1997.16	1972.11	1905.51	1882.23	1902.55	1850.53	1709.37	1610.03	1410.58	1401.98	1352.33	1224.47	1119.05	992.091	998.357	953.119	1025.77	1076.99	1177.88	1227.11	1194.6	1224.72	1393.75	1512.55	1821.51	2190.95	2309.31	2286.2	2291.16	2243.61	2172.36	2108.98	2003.71	2196.11	2364.71	2675.32	2750.77	2464.64	2471.85	2543.05	2572.06	2418.46	2367.05	2085	1947.07	1803.44	1755.21	1763.59	1750.87	1690.28	1562.7	1773.15	2169.14	2324.97	2386.19	2311.48	2192.53
7222	PER1-mClover3	Lenti-Reverb-SV40-1	16_53	RFP	842.514						1768.8	1744.74	1669.62	1887.8	2274.22	2494.92	2321.07	2149.34	1931.99	1921.51	1668.29	1520.37	1431.35	1493.38	1458.64	1380.73	1171.59	1066.07	1040.23	1121.79	1056.11	1047.49	1133.13	1136.05	1185.81	1132.19	1080.65	842.057	768.674	731.435	667.531	589.879	622.484	624.827	630.68	581.968	561.434	566.761	612.107	652.435	648.904	640.391	580.269	528.472	527.11	544.233	571.253	554.27	565.782	576.9	594.155	646.613	619.663	600.434	599.251	692.418	766.369	842.97	938.59	1059.16
7223	PER1-mClover3	Lenti-Reverb-SV40-1	16_7	RFP	921.305	501.842	467.596	410.656	359.597	376.763	406.835	483.2	567.555	679.425	764.328	943.435	1204.57	1245.54	1390.71	1579.91	1892.34	2084.52	2189.09	2288.18	2291.02	2444.28	2839.88	2975.18	3115.81	3160.7	3388.09	3188.7	2899.91	2879.61	2529.11	2178.6	1828.1	1458.58	1121.2	1064.88	1005.01	899.9	920.321	1128.74	1052.41	891.034	815.627	768.202	822.095	924.394	970.469	852.321	884.897	669.918	550.638	474.054	405.094	360.309	347.962	343.584	349.915	371.208	360.489	389.745	414.911	557.902	712.239	921.305	1021.39	1162.83
7224	PER1-mClover3	Lenti-Reverb-SV40-1	16_9	RFP	825.93	672.762	644.135	735.031	825.93	879.012	1069.32	1160.43	1309.58	1322.3	1463.45	1494.62	1801.02	2145.41	2660.46	2795.09	2789.77	2839.12	2645.09	2506.97	2318.52	2165.47	2054.02	2009.75	1833.6	1662.27	1490.94	1319.61	1197.41	1035.37	908.09	773.272	720.187	679.192	666.615	618.442	535.311	492.886	470.441	481.739	543.006	526.649	541.584	521.29	495.517	456.549	413.925	402.418	423.91	372.194	336.344	306.31	326.725	382.967	405.256	351.767	358.428	329.986	389.274	581.887	834.426	1005.95	1174	1524.72	1543.45	1405.91
7225	PER1-mClover3	Lenti-Reverb-SV40-1	17_12	RFP	911.677												1246.85	1219.64	1008.03	915.623	832.575	714.375	737.057	914.522	954.346	905.567	797.471	725.726	605.718	491.799	428.505	398.556	414.437	382.647	458.365	553.807	750.442	858.163	860.788	844.481	855.617	850.206	896.275	989.596	1053.98	1087.63	990.902	1026.16	903.759	923.824	927.945	998.486	1088.86	1166.4	1126.62	1107.95	1169.33	1150.3	1124.25	1140.23	1207.14	1209.26	1324.57	1185.97	1047.37	908.766	908.832	851.836	771.93	769.382
7226	PER1-mClover3	Lenti-Reverb-SV40-1	17_14	RFP	1376.02	3475.72	3260.86	3416.43	3534.27	3753.55	3854.98	3906.18	3727.47	3036.39	2736.61	2528.82	2265.3	2069.75	1829.75	1616.8	1659.15	1950.25	2412.81	2939.45	3592.91	4008.22	4860.09	5336.88	5093.29	4849.7	4606.11	3799.96	3387.33	2896.25	2362.8	2019.47	1529.6	1376.02	1266.03	1195.98	1224.03	1258.83	1242.43	1266.42	1195.81	1162.28	1055.33	1004.88	967.043	957.435	928.373	974.983	957.152	886.513	817.669	861.81	836.389	828.8	826.032	857.244	883.414	919.323	917.5	607.019	654.244	701.47	748.695	726.621	692.943	899.199
7227	PER1-mClover3	Lenti-Reverb-SV40-1	17_16	RFP	1552.9	1380.31	1276.24	1345.38	1403.13	1620.88	1586.89	1552.9	1518.92	1614.47	1809.52	2035.1	2044.91	1883.04	1862.82	2026.7	2097.44	2034.52	1815.36	1678.28	1628.26	1582.53	1425.09	1430.65	1155.92	1012.67	933.066	994.207	1098.3	1080.99	1024.42	1045.33	1336.3	1698.12	2136.55	2289.77	2711.85	3004.31	2805.18	2718.14	2517.28	2284.6	2182.25	2064.12	1911.57	1652.62	1584.47	1424.87	1321.06	1269.23	1197.84	1200.49	1259.51	1433.22	1686.33	1749.63	1560.32	1320.18	1157.63	1112.23	1111.6	1052.03	1021.12	1000.41	990.968	1101.55
7228	PER1-mClover3	Lenti-Reverb-SV40-1	17_17	RFP	914.28	914.738	1015.92	1095.01	1069.33	1090.4	1021.59	914.28	947.724	959.563	956.825	928.463	832.777	859.356	847.892	774.208	791.732	905.016	1042.59	1071.31	1054.81	1078.65	1013.8	941.115	807.208	735.753	701.426	715.247	771.37	812.353	734.758	672.347	728.602	692.984	657.365	621.746	576.889	565.247	754.755	1086.07	1248.19	1316.31	1283.74	1184.8	1019.84	856.322	691.388	532.179	379.88	341.481	327.095	280.322	242.788	227.074	317.279	646.281	1015.83	1119.23	1049.37	1157.01	1696.44	2212.16	2598.23	2599.77	2389.56	2033.42
7229	PER1-mClover3	Lenti-Reverb-SV40-1	17_19	RFP	1603.35	2369.93	2254.88	2377.5	2559.5	2837.29	2980.11	3001.76	2682.22	2314.32	2127.67	1774.51	1538.43	1351.29	1121.89	908.377	892.945	861.444	855.343	938.915	1052.13	1203.42	1402.82	1729.59	1958.1	2268.59	2621	2714.18	2807.36	2900.54	2841.22	2390.6	2036.09	1635.19	1340.38	1242.83	1051.3	1041.76	1103.57	1147.98	1002.52	1135.84	1430.01	1610.8	1663.78	1603.35	1497.9	1417.59	1491.24	1377.01	1348.59	1441.89	1420.71	1519.31	1820.88	2087.61	2210.19	2273.57	2007.38	1879.4	1835.41	1675.18	1509.6	1349.32	1323.38	1287.96
7230	PER1-mClover3	Lenti-Reverb-SV40-1	17_2	RFP	960.267	4841.33	3993.61	3286.99	2601.67	2093.28	1717.19	1375.39	1125.14	960.267	921.989	892.774	847.022	804.641	792.73	959.621	1105.61	1088.25	1057.16	1160.48	1261.66	1342.57	1245.86	1135.5	965.203	815.047	734.071	660.832	651.157	742.989	960.06	1221.38	1377.51	1390.44	1227.29	1064.14	900.984	769.655	730.273	726.219	672.946	646.652	574.406	600.663	668.914	701.472	640.128	617.204	582.653	614.623	565.292	562.83	724.556	891.487	1005.37	1271.96	1417.13	1434.84	1378.27	1414.27	1382.35	1303.23	1147.2	993.088	923.004	739.355
7231	PER1-mClover3	Lenti-Reverb-SV40-1	17_20	RFP	1288.08	894.559	954.044	1014.54	919.737	862.309	784.571	644.205	648.665	799.424	951.188	1126.42	1147.43	1115.78	1209.05	1426.67	1492.95	1625.98	1512.68	1399.37	1286.07	1330.17	1344.9	1142.55	969.447	879.037	772.524	764.413	783.147	768.227	741.619	657.064	614.796	571.813	612.918	715.083	854.48	1167.18	1719.2	2187.53	2643.06	3160.35	3681.46	3983.46	4142.42	4482.52	5135.42	5300.28	5878.92	5969.75	5548.42	5323.82	4719.07	3792.9	2702.32	1970.94	1698.41	1288.08	1197.6	1241.69	1347.07	1490.82	1605.97	1709.78	1905.55	1731.37
7232	PER1-mClover3	Lenti-Reverb-SV40-1	17_21	RFP	2563.64	2492.91	2291.1	2247.56	2261.06	2563.64	2750.18	2741.02	2860.15	3276.35	3766.86	3838.92	4104.89	4004.78	3665.37	3550.46	3435.56	3320.66	2908.05	2284.85	1983.56	1956.11	2011.23	1938.52	1899.85	1904.95	1581.28	1279.28	1184.63	1154.62	1275.12	1369.37	1605.14	1702.28	1794.98	2402.14	3020.94	3550.48	3925.07	4357.32	4657.17	4805.92	4716.74	4465.38	4438.16	3900.93	3573.53	3234.85	2805	2444.34	2028.88	1837.93	1578.49	1424.8	1419.59	1256.94	1270.03	1441.88	1846.48	2191.64	2785.66	3270.66	3880.94	4038.85	4246.02	4422.23
7233	PER1-mClover3	Lenti-Reverb-SV40-1	17_22	RFP	1558.08	1919.18	2133.67	2443.49	2552.14	2754.13	3133.77	3153.19	3246.29	2776.7	2634.51	2272.4	2230.71	2167.61	2200.58	2469.98	2565.25	2590.49	2698.48	2487.28	2276.08	2064.88	2017.98	1749.15	1419.14	1163.04	962.071	744.897	630.767	597.674	557.507	527.354	552.504	628.127	695.918	726.668	617.783	584.183	549.424	542.691	475.288	430.905	456.15	538.602	712.236	971.943	1170.49	1424.58	1503.61	1514.18	1510.05	1487.85	1565.67	1558.08	1416.58	1371.32	1316.15	1432.78	1609.77	1836.23	1960.66	2088.95	2182.41	2537.94	2686.47	2784.29
7234	PER1-mClover3	Lenti-Reverb-SV40-1	17_23	RFP	711.387	3106.45	3408.1	3380.71	3221.56	3294.12	2731.71	2169.3	1606.89	1510.73	1384.65	1185.91	1042.6	940.977	881.833	780.987	711.387	696.593	716.936	719.303	785.937	781.094	830.225	806.973	719.736	687.515	717.485	717.752	782.517	776.117	772.264	805.201	834.196	859.832	901.912	955.859	485.808	530.552	575.295	620.038	528.037	488.491	534.065	544.077	469.293	415.518	398.912	353.646	382.158	458.822	538.703	565.17	566.139	467.872	396.713	331.189	293.925	291.919	285.25	280.575	286.968	250.712	218.899	186.066	167.262	189.279
7235	PER1-mClover3	Lenti-Reverb-SV40-1	17_25	RFP	1715.19							1789.73	1604.52	1369.22	1302.19	1213.66	1231.05	1259.42	1313.54	1360.95	1488.98	1404.45	1364.78	1596.54	1715.19	1732.46	2000.17	1943.84	2051.91	1970.95	2006.78	2057.71	1984.62	2088.25	2138.76	2142.6	2205.36	2331.68	2392.33	2452.97	2513.61	2552.49	2470.35	2696.94	2587.45	2540.81	2407.49	2201.33	2105.07	2007.02	1926.44	1801.1	1710.25	1603.45	1385.09	1318.01	1320.1	1256.86	1135.68	1046.33	1217.15	1363.22	1562.45	1619.18	1595.21	1555.69	1435.06	1357.06	1566.92	1879.53
7236	PER1-mClover3	Lenti-Reverb-SV40-1	17_26	RFP	1740.85	2985.32	2878.93	2731.01	2768.29	2832.88	2677.65	2573.41	2441.91	2330.11	2225.22	2270.35	2267.54	2165.74	2111.69	2012.3	1975.74	1740.85	1505.96	1271.07	1141.82	1078.43	1068.03	1071.39	1132.85	1158.21	1088.96	1016.84	1007.97	1109.64	1102.69	1095.26	1419.81	1833.35	2283.79	2420.94	2336.72	2082.68	2081.5	1894.92	1986.44	1740.33	1603.13	1749.87	1816.74	1778.85	1932.04	2101.39	2088.3	2049.82	1924.36	1667.96	1541.06	1346.63	1279.17	1284.56	1403	1522.35	1460.25	1699.15	1615.03	1530.91	1446.8	1264.69	1118.1	1200.95
7237	PER1-mClover3	Lenti-Reverb-SV40-1	17_27	RFP	426.835	1138.12	1009.77	890.101	763.843	686.029	633.93	526.942	469.218	426.835	403.25	343.102	402.973	474.233	433.682	382.942	329.3	288.896	251.865	263.111	251.971	269	299.67	289.831	277.793	265.224	246.18	241.09	220.664	220.292	243.404	311.151	332.688	311.809	302.872	294.392	312.367	491.903	703.226	798.367	765.485	621.299	604.48	649.487	632.722	682.682	708.862	676.238	701.992	663.689	678.038	645.786	654.307	789.294	735.309	660.24	607.96	535.175	468.537	367.189	358.959	321.94	297.292	270.505	243.598	255.628
7238	PER1-mClover3	Lenti-Reverb-SV40-1	17_28	RFP	1198.38	1306.55	1098.25	985.345	933.809	925.789	937.981	1035.38	1026.52	934.839	879.716	838.081	834.578	868.271	904.577	906.741	870.28	816.928	729.949	609.802	516.764	471.275	564.632	664.569	737.969	867.108	894.778	948.932	1044.81	1115.71	1160.49	1241.68	1272.12	1264.26	1399.01	1873.54	2468.97	3020.4	3241.67	3418.29	2844.35	2505.81	2170.03	1679.91	1617.79	1354.47	1198.38	1056.94	1021.4	1136.52	1375.06	1505.2	1720.66	1988.74	2285.41	2603.73	3001.98	3680.83	4087.28	4296.27	4603.79	4830.68	5358.08	5308.75	5466.97	5811.14
7239	PER1-mClover3	Lenti-Reverb-SV40-1	17_3	RFP	2219.57							4109.14	4739.8	4882.79	5069.61	4876.57	4886.41	5196.05	4814.2	4535.51	4348.77	4232.66	4368.54	4505.77	4428.42	4359.71	4010.48	3722.99	3307.2	2792.51	2349.5	2028.5	1911.11	1838.34	1712.47	1557.27	1497.7	1423.84	1496.37	1661.99	1885.8	2123.27	2273.02	2588.69	2674.66	2710.8	2790.51	2777.82	2738.59	2551.93	2196.26	1904.8	1592.84	1394.02	1159.67	985.855	925.541	796.95	797.789	767.652	934.267	1332.09	1503.89	1561.93	1599.68	1665.9	1849.27	1998.34	2219.57	2503.69
7240	PER1-mClover3	Lenti-Reverb-SV40-1	17_30	RFP	1931.43	2826.89	2933.17	3249.98	3411.62	3643.73	3669.11	3501.3	3350.93	3187.27	2934.06	2680.85	2427.63	2285.87	1931.43	1685.03	1385.05	1241.76	1181.79	1036.7	1200.7	1426.48	1664.17	1916.7	2145.62	2135.47	2245.97	2225.36	2067.15	1796.55	1736.67	1797.82	2019.54	2200.15	2342.05	2090.79	1891.16	1852.67	1638.49	1418.98	1247.42	1287.72	1390.78	1481.84	1545.39	1562.68	1564.21	1755.7	2034.7	2435.76	2687.29	2460.45	2165.18	2030.7	1931.76	1945.76	2000.12	2044.01	1892.22	1807.47	1664.45	1720.44	1603.17	1637.47	1619.58	1300
7241	PER1-mClover3	Lenti-Reverb-SV40-1	17_31	RFP	972.95								1570.76	1457.26	1359.54	1128.43	1011.99	896.412	846.273	795.962	713.99	596.906	527.133	563.754	656.653	841.485	1000.72	976.246	969.654	968.845	981.728	1023.8	980.651	871.417	897.278	996.253	1104.59	1194.05	1194.37	1164.1	1146	1163.73	1195.85	1184.05	1303.73	1405.58	1493.72	1665.52	1533.88	1402.24	1270.6	1170.47	1029.67	988.05	839.247	711.483	567.921	471.709	422.574	460.805	532.213	571.405	658.789	721.054	723.906	701.185	640.88	673.884	647.679	696.546
7242	PER1-mClover3	Lenti-Reverb-SV40-1	17_37	RFP	2772.31	2404.54	2376.44	2207.86	2143.56	2332.97	2031.4	1892.91	2076.99	2506.05	2750.17	2721.13	2586.29	2478.37	2392.44	2418.64	2520.82	2722.15	2933.39	2944.42	3325.25	3504.74	3763.73	3846.8	3547.84	3248.88	2949.92	3142.57	3117.56	2805.81	2783.3	2522.16	2157.57	2080.86	2075.42	2195.95	2292.72	2548.13	2784.45	2788.98	2714.08	2739.06	3016.39	3586.18	3816.28	4011.72	4124.83	4082.57	3766.2	3544.81	3142.92	2941.54	2772.31	3002.84	3331.25	3284.87	3221.75	2999.3	2981.69	2815.35	2457.35	2099.35	1741.36	1897.39	2101.1	2123.19
7243	PER1-mClover3	Lenti-Reverb-SV40-1	17_38	RFP	470.719	449.876	439.778	447.094	477.515	498.359	536.282	547.416	580.292	537.028	538.609	485.546	508.831	491.271	497.395	470.719	497.861	450.369	464.19	477.061	489.848	515.099	490.013	467.65	432.742	457.823	544.988	667.763	758.267	870.279	930.351	979.049	1006.49	1028.12	1014.29	1103.71	986.732	869.749	752.766	678.122	548.764	580.385	414.067	358.927	358.597	327.909	323.204	295.108	295.476	337.606	358.924	348.382	358.876	411.712	429.339	414.151	393.946	370.196	344.603	308.8	284.565	255.297	211.834	175.911	152.292	146.493
7244	PER1-mClover3	Lenti-Reverb-SV40-1	17_41	RFP	797.327	1578.94	1495.53	1477.56	1439.39	1533.15	1607.21	1814.78	2034.05	1785.2	1536.36	1287.52	1210.01	1125.01	994.489	894.215	773.077	730.677	737.228	792.496	831.668	815.842	732.203	711.443	704.741	734.624	740.472	648.432	769.419	825.129	880.013	999.294	1028.16	932.611	800.164	674.194	586.843	595.762	797.327	1214.76	1214.92	1172.95	1070.96	993.982	956.021	974.449	906.433	875.694	775.348	678.508	628.536	604.738	553.164	593.326	675.617	726.957	757.407	790.625	724.973	659.322	593.67	472.785	403.846	319.357	271.771	233.623
7245	PER1-mClover3	Lenti-Reverb-SV40-1	17_43	RFP	654.579	969.215	788.674	674.704	639.597	631.285	669.228	697.201	713.354	747.477	825.747	966.191	1277.83	1782.77	2163.71	2114.09	1994.58	1764.63	1534.69	1304.75	1194.22	1132.29	1003.94	1031.94	989.522	1035.38	862.718	976.651	1279.46	1322.17	1211.56	1081.95	941.941	778.077	654.579	576.9	547.623	529.667	504.022	543.626	524.253	543.806	603.311	708.687	635.207	585.097	482.571	462.034	476.01	550.467	517.123	412.202	343.975	336.377	284.661	283.37	238.366	228.316	207.775	186.46	162.459	134.578	128.847	111.901	111.923	133.62
7246	PER1-mClover3	Lenti-Reverb-SV40-1	17_44	RFP	2086.91	1657.78	2101.35	2169.78	1919.06	1761.24	1633.26	1460.66	1401.88	1511.87	1499.4	1508.05	1445.09	1364.75	1171.28	1076.9	1020.07	984.223	927.972	931.769	998.443	1058.23	1152.97	1265.05	1294.96	1368.26	1570.52	1602.11	1765.03	2072.46	2297.7	2170.13	2390.69	2533.22	2644.58	2811.96	2716.42	2507.07	2483.61	2495.21	2365.59	2235.97	2106.35	2144.85	2183.27	2130.19	2267.55	2342.83	2292.22	2435.01	2665.77	2752.45	2679.81	2593.43	2519.72	2137.47	1791.93
7247	PER1-mClover3	Lenti-Reverb-SV40-1	17_46	RFP	1127.67	1190.58	1222.6	1080.11	1051.39	1099.33	1214.11	1327.15	1383.94	1312.5	1307.04	1286.22	1295.95	1213.53	1243.52	1121.64	1095.29	1496.4	1647.68	1677.47	1695.33	1611.43	1631.27	1460.1	1419.67	1267.54	1223.97	1130.1	1147.02	1127.67	1017.02	920.509	781.44	728.938	712.412	659.036	601.871	582.698	644.774	781.526	879.214	983.275	1268.54	1574	1779.73	1594.35	1451.5	1334.14	1261.67	1220.14	1194.94	1112.56	1106.9	957.777	808.655	659.533	605.004	592.849	585.228	589.1	508.233	476.592	398.817	265.349	210.275	187.561
7248	PER1-mClover3	Lenti-Reverb-SV40-1	17_47	RFP	1896.27	2092.89	2116.63	1899.98	1887.89	1896.27	1997.51	2066.48	2156.47	2099.38	2125.81	2500.39	2858.87	3101.61	2992.61	2883.61	2774.61	2622.43	2039.34	1573.53	1376.9	1125.53	955.207	829.827	720.014	792.548	1072.3	1083.51	1246.65	1362.25	1465.05	1420.68	1599.18	1608.97	1430.31	1258.05	1284.21	1321.87	1199.5	1006.86	909.266	872.422	900.365	875.528	972.932	1124.55	1300.7	1341	1322.92	1587.29	1933.92	2297.89	2541.23	3102.03	3605.05	4360.47	5375.76	6204.98	7308.45	8524.33	9202.79	9608.87	11469.5	11878.4	11845.9	11459.7
7249	PER1-mClover3	Lenti-Reverb-SV40-1	17_48	RFP	672.731					1303.94	1162.73	1047.36	1025.08	992.483	854.704	761.021	696.65	630.841	637.904	672.731	732.133	681.845	646.351	586.526	555.571	591.383	683.081	688.594	627.293	557.825	578.525	584.608	637.974	619.464	536.555	461.617	402.517	339.445	279.62	251.115	267.752	333.533	411.665	444.81	497.451	576.14	689.356	948.867	1209.32	1336.49	1293.95	1357.72	1497.91	1545.47	1762.13	1921.22	1898.23	1727.63	1501.09	1274.55	1048.01	875.827	734.618	705.799	655.506	572.77	481.624	450.344	401.564	380.714
7250	PER1-mClover3	Lenti-Reverb-SV40-1	17_50	RFP	1347.43						1132.78	1097.64	1075.63	971.436	990.369	954.462	1024.37	1039.47	1100.63	1301.38	1527.4	1583.04	1685.68	1685.61	1769.26	1847.63	1742.31	1643.54	1677.11	1797.88	1945.57	2113.67	1910.5	1839.76	1619.48	1527.99	1686.69	1701.66	1550.78	1383.67	1311.31	1267.67	1419.27	1557.81	1719.12	1706.73	1869.89	1768.23	1602.74	1453.76	1250.36	1290.4	1188.37	1201.56	1189.37	1320.13	1365.01	1334.55	1360.31	1193.57	1096.07	1050.48	951.491	878.149	912.404	895.459	828.115	783.494	706.196	703.732
7251	PER1-mClover3	Lenti-Reverb-SV40-1	17_51	RFP	1343.84						1307.89	1251.9	1289.77	1197.4	1187.27	1048.91	948.609	992.34	1015.34	1087.5	1124.36	1163.45	1267.66	1546.48	1853.45	2230.85	2468.29	2622.48	2596.62	2698.54	2539.17	2448.79	2217.55	2131.92	1899.45	1743.85	1801.21	1835.51	1763.35	1490.37	1272.09	1071.06	1014.72	896.803	912.704	1007.82	1146.97	1246.36	1292.21	1379.79	1502.42	1739.28	1881.34	1933.29	2009.54	2040.52	1981.73	1779.78	1564.38	1431.78	1266.24	1138.13	1101.12	1056.77	1014.03	1031.27	1101.95	1241.78	1488.22	1679.35
7252	PER1-mClover3	Lenti-Reverb-SV40-1	17_52	RFP	1404.8							1867.36	1805.76	1404.8	1241.25	1173.79	1044.41	928.578	792.144	734.274	725.575	758.777	738.419	730.083	772.734	774.831	845.039	962.028	873.239	769.7	671.93	724.973	770.252	793.379	845.223	931.986	1049.35	1162.86	1186.06	1101.91	1136.75	1107.32	1328.66	1678.84	2110.29	2592.14	2725.12	2456.2	2224.7	1891.45	1770.07	1596.61	1661.8	1664.9	1447.35	1521.59	1863.35	2100.23	2367.83	2537.24	3065.51	3688.52	4030.62	4541.88	5127.5	5644.94	5922.68	6752.95	6877.01	6647.69
7253	PER1-mClover3	Lenti-Reverb-SV40-1	17_53	RFP	694.117								1488.9	1426.43	1384.15	1278.62	1145.47	1029.19	1013.12	888.046	808.672	714.045	640.124	550.865	557.704	568.905	627.686	711.739	788.038	836.321	967.582	1089.74	1125.15	1090.63	1060.77	981.285	893.438	821.817	750.196	678.575	686.92	666.296	587.324	494.341	409.671	394.29	396.782	392.64	466.073	362.151	307.92	267.351	220.735	212.717	222.767	214.427	218.973	257.941	286.979	343.108	399.155	497.755	591.152	701.315	1026.55	1595.88	1752.79	1734.45	1446.07	1236.19
7254	PER1-mClover3	Lenti-Reverb-SV40-1	17_54	RFP	681.725							1830.58	1695.95	1658.69	1558.16	1325.59	1017.93	855.166	791.222	716.165	774.494	900.763	901.455	923.986	958.165	995.278	1044.79	1151.77	1302.22	1292.14	1326.57	1236.45	1133.23	1056.79	920.503	868.502	832.258	912.939	861.172	763.553	681.725	617.358	552.991	488.624	487.983	448.49	431.104	474.975	577.724	636.271	631.58	649.615	637.64	649.409	617.747	545.727	505.694	531.064	522.235	536.758	599.368	654.7	662.436	560.294	491.415	525.543	577.908	560.445	543.89	598.064
7255	PER1-mClover3	Lenti-Reverb-SV40-1	17_56	RFP	1409.53									1471.87	1544.96	1581.72	1444.07	1519.47	1474.09	1526.76	1409.53	1369.71	1263.74	1261.68	1455.77	1495.77	1396.7	1294.11	1340.77	1249.27	1248.66	1227.4	1097.76	1088.86	998.526	937.95	887.651	992.669	973.058	987.117	1063.4	1321.86	1437.21	1550.85	1576.81	1538.69	1489.82	1349.36	1683.62	1923.3	1976.28	2025.77	2026.72	1980.53	1728.01	1546.19	1420.48	1538.99	1416.41	1364.13	1166.39	1155.3	1134.55	1317.77	1381.29	1389.17	1392.48	1422.01	1477.62	1525.8
7256	PER1-mClover3	Lenti-Reverb-SV40-1	17_57	RFP	930.857											1839.52	1631.73	1324.7	1073.08	930.857	885.307	817.819	745.129	677.076	713.617	707.846	684.248	709.722	828.326	943.707	926.508	824.842	763.267	723.358	679.747	639.104	759.642	913.628	955.313	930.26	796.21	723.688	751.253	890.627	1056.61	1148.3	1284.8	1367.99	1306.27	1250.89	1220.19	1138.46	962.482	917.839	963.857	973.614	986.949	1027.6	1001.53	1028.83	1115.15	1095.25	1145.26	1054.16	1040.26	946.591	893.761	771.136	677.599	643.277
7257	PER1-mClover3	Lenti-Reverb-SV40-1	17_59	RFP	1119.7													4094.48	3268.43	2641.74	2347.79	1926.38	1605.84	1309.72	1119.7	1044.73	1016.31	914.597	1000.41	1111.7	1242.89	1523.03	1872.84	2138.32	1930.75	1792.28	1554.03	1321.39	1209.97	1223.08	1164.54	1171.2	1159.73	1116.12	1023.88	1087.35	1147.65	1180.99	1344.62	1380.87	1268.62	1156.37	1044.12	911.912	781.795	659.176	671.818	614.477	635.139	696.886	755.376	915.6	999.515	953.852	899.121	728.822	633.116	549.856	551.991	628.822
7258	PER1-mClover3	Lenti-Reverb-SV40-1	17_61	RFP	1205.53													1815.91	1615.89	1331.06	1053.18	897.12	810.794	876.52	969.832	1069.67	1092.15	1159.05	1314.41	1424.72	1419.55	1313.35	1166.72	989.828	1000.52	1144.62	1486.22	1700.95	1732.45	1824.92	1817.24	1530.56	1566.67	1536.59	1563.34	1478.14	1387.17	1385.66	1337.08	1370.34	1354.99	1396.73	1373.49	1277.05	1188.54	1205.53	1140.77	1184.48	1207.72	1146.06	1085.05	986.679	876.338	843.2	821.312	790.14	899.601	1011.78	1012.51	937.274
7259	PER1-mClover3	Lenti-Reverb-SV40-1	17_8	RFP	784.6	3830.87	2996.45	2282.28	2103.7	1710.55	1447.47	1183.59	1054.2	871.829	816.749	784.6	731.23	823.369	903.737	910.689	879.575	785.75	723.333	644.65	610.522	558.85	529.171	523.461	540.678	531.215	559.456	628.04	732.061	871.196	991.693	1200.65	1405.64	1531.18	1632.78	1767.18	2006.96	2143.78	2083.82	1822.81	1561.79	1300.78	1346.26	1240.06	1099.39	894.358	769.55	634.948	543.074	495.79	488.305	495.036	522.873	552.966	523.655	435.106	381.745	317.341	295.764	278.311	294.632	313.56	323.877	360.874	365.775	435.427
7260	PER1-mClover3	Lenti-Reverb-SV40-1	17_9	RFP	677.677	1103.97	1200.07	1196.52	1196.52	1364.19	1648.89	1986.36	2247.5	2433.58	2616.35	2992.86	3221.72	2943.29	2803.16	2580.09	2561.37	2303.01	2034.49	1765.98	1497.46	1261.24	1263.95	1255.68	1265.51	1103.04	947.9	850.701	766.796	677.794	557.882	527.276	579.058	602.741	640.049	600.331	678.997	716.214	728.437	677.677	542.536	474.66	480.793	510.814	501.29	490.925	447.756	459.875	454.343	436.652	368.459	287.304	236.985	220.756	314.125	435.477	524.355	487.815	461.951	381.919	400.555	456.111	445.46	377.001	311.394	266.266
7261	PER1-mClover3	Lenti-Reverb-SV40-1	18_1	RFP	1423.52	1440.98	1516.66	1565.4	1601.78	1618.54	1788.99	1843.54	1732.53	1722.44	1739.76	1618.96	1586.9	1214.97	1284.48	1354	1423.52	1368.9	1251.33	1092.58	912.464	794.13	717.437	668.841	623.939	555.73	490.529	468.655	408.062	372.808	388.319	422.845	397.968	462.711	1053.5	1677.42	2207.51	2374.66	2218.34	1982.86	1873.83	1741.98	1451.02	1235.64	1170.57	1174.81	1207.73	1349.95	1369.16	1611.13	1702.68	1660.96	1901.45	1970.2	1789.59	1973.61	1884.75	1895.5	1695.68	1460.88	1429.6	1316.41	1203.22	1090.03	986.937	941.819
7262	PER1-mClover3	Lenti-Reverb-SV40-1	18_10	RFP	1289.9	1725.83	1614.78	1469.72	1376.42	1226.19	1196.84	1040.14	1034.34	1303.61	1388.39	1599.23	1804.18	2044.38	2226.36	2669.03	2573.47	2477.9	2382.34	2228.81	2043.67	1849.83	1717.05	1691	1430.63	1515.95	1779.07	1839.08	1786.07	1596.34	1448.7	1216.8	1104.21	1076.71	991.395	873.161	731.686	743.841	766.378	783.502	804.733	761.305	758.518	701.074	752.71	817.935	812.868	749.69	890.311	1105.78	1197.13	1085.94	1129.76	1158.82	1081.33	1128.77	1186.24	1289.58	1428.12	1404.87	1447.16	1289.9	1314.29	1376.79	1388.69	1236.95
7263	PER1-mClover3	Lenti-Reverb-SV40-1	18_12	RFP	3072.47	1927.8	1989.05	2054.26	2160.86	2422.96	2700.58	3072.47	3494.82	4031.3	4768.94	5441.4	5995.54	6285.83	6387.08	6306.45	6121.81	5675.48	5211.02	4699.31	4455.14	4249.01	4124.96	3840.85	3630.22	3899.31	4365.05	4708.11	4755.8	4492.88	4466.17	4181.16	4015.02	3881.32	3583.14	3284.42	3098.43	2848.57	2769.14	2640.05	2563.48	2548.4	2552.24	2700.7	2661.38	2669.03	2759.33	2843.55	2850.55	2994.41	2912.7	2793.52	2692.26	2528.59	2348.14	2167.41	2113.56	1923.48	1874.71	1958.83	2049.31	2469.06	3001.25	3495.19	3868.81	4263.02
7264	PER1-mClover3	Lenti-Reverb-SV40-1	18_19	RFP	779.739	1314.31	1132.44	996.837	862.894	785.979	693.9	601.606	556.996	528.013	516.621	509.172	693.208	904.879	969.141	944.744	907.927	814.717	683.891	571.939	532.782	546.018	607.342	653.929	694.091	727.378	794.215	813.583	816.519	814.259	790.582	779.739	695.643	724.978	726.794	729.745	669.898	644.639	584.639	632.87	721.609	785.516	865.953	1047.32	1108.37	1146.03	1232.49	1143.03	1122.14	1101.42	1111.96	1011.47	932.375	879	867.684	839.609	820.632	786.275	728.115	653.333	567.346	519.366	517.564	523.595	510.509	495.519
7265	PER1-mClover3	Lenti-Reverb-SV40-1	18_2	RFP	2333.08	1897.9	1917.82	2071.65	2169.74	2377.37	2360.97	2333.08	2204.61	1915.33	1702.56	1601.09	1398.87	1241.42	1051.53	881.202	896.736	834.955	915.671	997.887	1184.2	1326.83	1414.3	1744.49	2235.75	2886.02	3442.68	3897.56	3836.03	3773.18	3495.59	3439.34	3299.99	2898.21	2674.65	2561.57	2333.84	2136.52	2133.38	2129.72	1971.89	1909.44	1715.5	1660.36	1626.7	1794.7	2102.94	2223.83	2450.3	2767.36	3092.57	3602.22	3983.5	4061.43	4254.32	4167.31	4269.62	4586.44	4557.46	5149.6	5648.62	4870.36	4092.11	3313.85	2994.71	2446.46
7266	PER1-mClover3	Lenti-Reverb-SV40-1	18_20	RFP	1129.08	901.118	919.016	836.741	773.37	717.513	695.058	678.742	688.931	765.81	828.57	926.352	1011.39	905.933	937.056	983.824	937.09	824.889	754.226	756.742	747.155	768.696	917.318	955.396	1069.54	1293.08	1352.88	1416.34	1408.05	1320.13	1175.01	1080.65	1049.31	958.057	989.078	1063.98	1158.59	1268.42	1408.53	1637.56	1733.87	1855.5	2001.08	2025.94	2087.75	1939.55	1943.09	1937.12	1972.32	2007.51	2042.7	1823.71	1782.87	1671.86	1573.13	1347.06	1206.74	1040.92	1089.37	949.866	1155.26	1129.08	1333.07	1611.56	1735.98	1750.48
7267	PER1-mClover3	Lenti-Reverb-SV40-1	18_21	RFP	3268.42	2970.06	3268.42	3375.54	3538.77	3512.53	3850.35	4643.67	4992.2	5124.82	5384.89	5896	5893.71	5736.61	5612.68	5757.18	5731.15	5491.22	5186.84	4938.04	4602.47	4272.1	3775.96	3247.05	2921.31	2743.41	2454.38	2223.03	2116.87	1956.54	1834.38	1850.63	1917.26	1914.67	1868.71	1943.77	2059.01	2243.89	2392.58	2530.91	2559.42	2637.21	2618.35	2718.49	2740.3	2782.39	2756.92	2702.71	2709.08	2964.69	3375.65	3617.13	3908.48	3978.17	3931.91	3771.46	3487.28	3303.06	3175.5	3154.28	3308.56	3462.84	3617.12	3162.31	3273.33	2891.23
7268	PER1-mClover3	Lenti-Reverb-SV40-1	18_22	RFP	1963.46					3216.73	3218.65	2854.25	2494.4	2099.89	1718.39	1643.72	1634.86	1579.14	1553.4	1714.94	1941.34	2023.73	1947.01	1946.82	1709.58	1573.45	1701.53	1737.13	1782.9	1669.76	1663.03	1714.45	1449.22	1530.76	1612.3	1693.84	2070.47	2656.77	3125.7	3812.75	4273.11	4040.86	3877.93	4113.48	4380.64	4376.56	4018.75	4054.69	4272.34	4321.05	4307	4317.18	3918.84	3521.44	3284.47	2698.98	2309.93	1934.23	1691.22	1510.35	1469.05	1569.66	1693.06	1780	1866.6	1951.51	1975.4	2090.03	2028.98
7269	PER1-mClover3	Lenti-Reverb-SV40-1	18_23	RFP	4095.22	2690.31	2611.38	2401.75	2665.39	2977.33	3444.06	3982.51	4688.52	5236.75	4698.73	4818.77	4802.64	4514.49	3821.61	3798.28	3608.27	3963.99	4299.41	4768.41	5345.3	5668.82	6376.27	7389.48	7179.41	6959.08	6121.38	6760.96	6121.74	5525.78	4870.67	4215.56	3560.46	3613.35	3345.06	3840.77	3606.3	3756.97	4095.22	4098.5	4221.13	4748.76	4775.14	5403.84	6200.14	6927.67	7291.15	6493.87	6223.05	5812.93	5021.98	4089.06	3674.49	3252.58	2807.42	2689.92	2501.89	2585.9	2568.94	2536.43	2569.34	3263.98	3113.45	2962.91	2812.37	2596.84
7270	PER1-mClover3	Lenti-Reverb-SV40-1	18_25	RFP	745.979	2218.54	1876.99	1449.91	1194.09	1028.43	868.772	792.206	762.317	871.663	998.951	968.93	889.309	760.505	690.195	616.991	557.16	512.628	469.666	514.717	559.63	570.169	558.642	578.917	667.767	718.95	745.979	734.606	818.089	794.693	771.832	717.415	704.301	710.781	696.005	666.53	645.805	609.839	617.742	646.445	717.226	856.181	995.641	1024.37	1241.04	1413.62	1541.03	1576.25	1508.27	1440.28	1372.3	1228.74	1102.76	1038.01	988.92	901.885	783.869	642.317	575.009	518.83	500.257	579.886	625.927	625.373	611.173	448.662
7271	PER1-mClover3	Lenti-Reverb-SV40-1	18_26	RFP	1138.54	873.645	888.225	918.29	1063.24	1203.64	1138.54	1116.78	1065.37	1015.59	924.308	882.355	846.381	814.913	713.88	732.678	767.259	878.372	965.719	1021.12	894.821	896.917	873.794	794.36	769.667	694.983	673.664	633.328	643.471	691.911	744.189	832.994	952.531	1035.24	1067.83	1143.82	1187.54	1281.72	1234.28	1277.11	1250.36	1381.77	1717.02	2231.44	2846.64	2879.61	3172.6	3102.04	3140.56	2828.85	2662.6	2440	2374.89	2390.25	2243.37	2255.24	2319.19	2284.26	2359.45	2389.5	2445.41	2490.96	2326.01	2180.65	1992.89	1804.86
7272	PER1-mClover3	Lenti-Reverb-SV40-1	18_27	RFP	2978.63	5263.66	4852.46	4344.91	3811.52	3333.94	3062.13	2832.68	2889.81	2978.63	3274.62	3664.24	4076.1	4402.24	4618.67	4905.99	4768.27	4450.78	4247.35	4019.41	3922.93	3899.08	4044.9	4078.18	4006.36	4018.79	3916.02	4001.03	3776.33	3562.94	3189.16	2934.98	3003.16	2987.8	2980.8	2930.01	2879.22	2828.43	3116.85	3102.05	2869.23	2611.18	2425.13	2243.15	1935.36	1811.7	1561.64	1297.91	1101.11	977.86	956.667	1000.31	1114.5	1193.26	1271.11	1381.36	1608.55	1846.02	2011.48	2125.11	2188.33	2427.96	2729.3	2967.5	2873.15	2854.15
7273	PER1-mClover3	Lenti-Reverb-SV40-1	18_28	RFP	564.737	457.378	409.649	418.561	359.094	371.682	379.931	424.937	502.331	564.737	587.486	667.351	636.597	871.353	1092.25	1177.28	1125.5	1136.75	1018.48	871.467	786.625	813.51	826.413	830.681	831.917	686.896	640.763	600.8	550.504	503.778	535.232	597.748	615.313	609.647	536.427	574.46	546.555	508.679	478.002	435.802	397.88	380.163	394.284	408.139	428.269	442.283	422.51	451.307	486.411	593.521	681.469	633.276	585.889	545.768	574.688	579.061	551.422	580.178	638.019	633.664	571.774	516.271	481.166	447.175	377.835	423.992
7274	PER1-mClover3	Lenti-Reverb-SV40-1	18_29	RFP	1217.95	3069.18	3153.72	3187.63	3186.49	2841.65	2496.8	2151.95	2161	2019.07	1787.56	1543.01	1363.51	1174.63	1187.93	1177.64	1101.25	1137.37	1114.95	1070.85	1071.63	1095.83	1095.69	1242.8	1198.67	1299.74	1383.69	1644.97	1872.82	2053.47	2068.86	2045.88	2017.1	2178.54	1944.45	1815.41	1570.53	1440.93	1324.14	1231.94	1139.74	1047.54	1054.97	981.438	951.01	889.218	725.875	614.597	583.62	735.586	853.407	929.855	1086.02	1167.79	1119.9	1154.51	1128.15	1101.43	1049.5	1082.06	1084.16	1217.95	1452.8	1488.47	1526.39	1532.83
7275	PER1-mClover3	Lenti-Reverb-SV40-1	18_30	RFP	900.807	1358.85	1284.39	1111.23	957.144	755.873	685.637	612.018	574.481	609.952	677.55	718.542	755.637	721.819	674.974	654.452	625.875	574.068	514.182	578.691	608.706	733.653	793.522	802.338	916.972	830.755	882.707	879.544	900.807	905.019	975.586	1201.55	1519.18	1942.34	2407.53	2842.69	3659.96	3841.11	3589.79	3457.25	3294.91	2799.12	2483.45	2432.52	2209.65	1985.78	1938.25	1807.4	1598.32	1471.03	1390.49	1468.35	1390.62	1265.14	1107.2	958.042	814.203	706.078	632.693	610.361	627.586	693.143	706.233	737.602	714.481	744.645
7276	PER1-mClover3	Lenti-Reverb-SV40-1	18_31	RFP	590.137	1804.29	1493.96	1410.1	1311.86	1202.68	1165.15	1068.38	941.167	813.952	686.738	669.484	563.609	540.483	524.145	468.238	470.964	478.939	475.416	430.991	435.001	441.602	393.149	367.976	343.692	329.887	310.292	344.981	353.907	377.495	422.114	512.757	713.224	758.993	681.642	717.491	539.343	563.042	590.137	568.908	536.439	523.561	574.724	640.349	681.843	697.886	642.405	573.261	559.747	494.407	499.953	504.523	580.939	620.065	619.498	792.489	853.41	824.115	737.462	805.581	749.15	714.58	795.119	919.452	863.891	925.16
7277	PER1-mClover3	Lenti-Reverb-SV40-1	18_32	RFP	4150.29	4037.52	4090.3	4040.86	4165.21	4184.06	4179.88	4090.52	3932.89	4287.15	4418.19	4575.87	4717.54	4644.16	4569.22	4716.54	4676.5	4867.24	4763.69	4976.4	4964.87	5162.74	5341.33	5391.97	5413.41	5150.1	5339.35	5221.44	5052.91	4882.47	4768.86	4736.52	4657.08	4534.16	4250.84	4003.26	3952.37	3894.88	3963.47	4139.92	4286.81	4233	4111.87	4266.48	4150.29	4078.43	4005.93	3883.68	3893.78	3935.37	3891.08	3625.78	3362.16	3182.79	3170.41	3157.39	2741.33	2708.79	2765.98	2509.31	2389.3	2151.97	1961.21	1900.25	1917.79	1901.64
7278	PER1-mClover3	Lenti-Reverb-SV40-1	18_33	RFP	3824.26	3734.67	3626.77	3375.06	3476.88	3562.96	3708.62	3799.47	3691.17	3831.98	3968.83	4036.41	4119.09	4322.6	4210.77	4315.73	3982.07	3933.9	4141.36	4300.55	4365.78	4557.53	4865.85	4871.27	4717.07	4743.75	4863.52	4833.2	4737.86	4817.64	4792.53	4454.61	4203.04	4055.82	3788.23	3706.96	3802.82	3753.14	3709.49	3574.8	3683.03	3824.26	3827.62	3865.62	3999.74	4043.38	4023.11	3887.27	3980.98	3731.3	3514.75	3163.76	2994.91	2744.25	2590.59	2666.85	2658.14	2618	2457	2292.67	2128.06	1840.59	1690.36	1613.06	1597.3	1571.5
7279	PER1-mClover3	Lenti-Reverb-SV40-1	18_35	RFP	2259.69	1931.67	1866.28	2053.19	2109.84	2399.33	2508.79	2984.15	3033.75	3025	3067.21	2807.35	2683.39	2324.8	2210.86	2007.01	2048.86	1895.66	1843.65	1853.2	1870.41	2065.08	2243.94	2546.13	2842.83	2892.88	3000.13	3088.58	3620.73	3688.32	3962.37	3677.59	3619.66	3627.31	3736.07	3699.5	3480.11	3204.11	2827.21	2413.31	2029.03	1750.82	1590.28	1530.1	1310.2	1217.55	1193.38	1281.19	1472.89	1506.12	1443.32	1379.6	1304.07	1298.42	1290.65	1305.31	1460.81	1726.99	1992.95	2259.69	2466.62	2714.5	2970.72	2952.37	2813.94	2794.52
7280	PER1-mClover3	Lenti-Reverb-SV40-1	18_36	RFP	1558.54	1996.57	1739.58	1558.54	1450.39	1361.24	1337	1423.92	1536.81	1715.73	1836.49	1881.9	1965.77	1989.74	1946.94	1788.21	1692.31	1555.8	1305.98	1211.76	1142.19	1061.57	1118.62	1160.37	1207.16	1236.85	1160.3	1196.16	1259.39	1338.1	1410.55	1420.5	1372.05	1390.97	1667.87	1795.71	2085.61	2160.9	2278.57	2113.01	2160.15	2040.62	2075.41	2211.64	2311.28	2161.89	2066.69	2009.32	1962.39	1746.21	1580.5	1508.51	1335.18	1343.19	1233.81	1249.79	1197.21	1207.24	1225.27	1325.87	1404.53	1615.63	2023.64	2456.7	2926.92	3274.86
7281	PER1-mClover3	Lenti-Reverb-SV40-1	18_37	RFP	629.172	740.695	683.968	721.465	819.942	881.281	826.094	990.04	933.65	903.873	933.978	898.733	835.616	683.338	681.338	652.295	723.603	741.377	820.456	1045.09	1189.01	1372.33	1473.74	1389.08	1558.44	1561.38	1508.2	1385.3	1298.15	1087.12	982.176	845.413	753.599	629.172	522.757	500.012	443.775	393.76	370.258	331.999	319.492	349.154	334.178	333.956	349.543	323.594	307.935	324.424	338.394	347.573	346.079	322.024	315.293	255.173	202.875	183.37	165.911	186.306	209.707	226.054	249.499	325.153	378.094	399.494	415.68	468.505
7282	PER1-mClover3	Lenti-Reverb-SV40-1	18_38	RFP	1094.62	1373.34	1247.48	1182.21	1092.57	939.018	924.615	994.042	1093.34	1225.51	1540.95	1945.01	2195.26	2236.93	2134.76	1862.21	1588.21	1326.62	1077.65	959.795	852.145	858.129	768.145	750.427	759.813	781.96	818.995	856.276	786.387	766.564	741.356	761.957	834.557	1018.17	1233.84	1453.28	1611.6	1765.52	1886.85	1964.4	2159.16	2180.88	1971.49	1843.56	1717.66	1409.8	1247.97	1094.62	993.684	844.973	816.646	792.642	861.892	980.967	1018.16	1003.67	997.501	986.66	1043.65	1277.96	1381.7	1491.11	1688.57	1879.94	1978.56	1985.15
7283	PER1-mClover3	Lenti-Reverb-SV40-1	18_39	RFP	704.049	898.314	891.903	834.417	903.594	1261.45	1420.71	1705.98	1903.62	2185.7	2483.25	2399.96	2002.37	1635.63	1468.11	1161.37	1108.04	976.648	764.689	688.922	704.049	727.702	723.175	692.271	672.024	641.908	628.758	641.169	720.352	645.382	706.144	702.655	806.793	870.429	754.594	708.48	623.273	586.54	612.853	657.776	812.152	947.708	935.396	962.94	886.493	765.198	665.215	566.005	457.731	453.692	412.215	354.393	303.422	272.375	289.952	311.047	295.749	179.858	151.281	198.383	263.783	355.761	411.915	478.669	518.883	570.322
7284	PER1-mClover3	Lenti-Reverb-SV40-1	18_40	RFP	754.497			1644.87	1375.61	1198.72	1052.22	947.632	887.819	747.478	573.367	552.3	597.943	715.477	773.308	944.4	1105.23	1105.57	1112.38	1210.03	1146.1	1076.32	1068.4	1064.08	948.39	844.042	751.988	737.39	775.015	761	824.547	915.062	937.61	739.085	639.33	460.851	508.907	581.14	530.974	539.208	486.041	487.282	471.54	508.799	570.264	645.558	651.992	812.438	754.497	676.166	762.902	757.599	735.081	712.713	745.671	766.108	645.86	693.295	750.507	791.301
7285	PER1-mClover3	Lenti-Reverb-SV40-1	18_41	RFP	888.228	2452.94	2048.8	2015.56	1688.33	1378.73	1191.24	1058.11	943.331	808.108	679.671	609.819	553.146	516.519	478.857	474.531	502.569	623.528	739.502	892.529	1053.05	1212.99	1413.5	1359.42	1298.71	1190.81	1113.07	983.061	923.921	902.115	888.228	874.341	860.454	695.855	599.567	587.744	664.979	833.018	872.2	821.612	685.163	615.77	597.544	579.051	681.422	868.414	975.47	1053.63	1202.83	1219.85	1140.1	1032.66	970.77	1030.49	974.175	956.285	919.978	856.56	807.449	758.357	690.214	664.947	742.59	787.498	951.285	1027.59
7286	PER1-mClover3	Lenti-Reverb-SV40-1	18_43	RFP	3889.59	2897.06	3314.09	3631.82	4077.82	4381.35	3784.73	3538.67	3193.33	3289.48	3275.63	3357.45	3548.86	3466.67	2952.42	2930.72	2838.55	3320.33	3789.62	4119.94	4650.28	5430.85	5909.6	6042.7	6300.74	5527.44	4754.14	3980.84	3577.89	3839.61	4604.51	4794.01	4615.01	4630.99	4223.17	4151.95	3939.57	4140.96	4195.21	3741.37	3533.98	3501.02	3352.21	3587.94	3538.89	3772.81	4224.15	4603.02	5053.49	5069.05	4758.16	5024.62	4564.75	4081.94	3987.78	3605.1	3298.28	2787.26	2217.17
7287	PER1-mClover3	Lenti-Reverb-SV40-1	18_45	RFP	2186.46	3811.88	3563.18	3501.69	3301.07	3157.75	2980.44	2898.55	2725.29	2644.35	2470.27	2186.46	1951.57	1945.41	1730.76	1654.41	1549.05	1518.49	1551.71	1692.74	1668.59	1747.7	1807.48	1770.72	1843.52	1747.02	1821.04	1900.62	1855.75	1785.68	1714.32	1776.95	1558.64	1550.77	1472.15	1518.47	1539.93	1574.74	1658.48	1686.51	1740.95	2053.8	2244.41	2420.47	2650.68	2781.42	2976.1	3098.77	3362.18	3592.04	3796.44	3827.06	3593.41	3699.03	3571.51	3536.82	3607.68	3279.62	3111.76	2974.09	2940.19	2784.16	2486.04	2187.93	1889.81	1760.32
7288	PER1-mClover3	Lenti-Reverb-SV40-1	18_5	RFP	985.256	2849.49	3196.92	3406.27	3334.86	3504.7	3664.31	3673.04	3667.88	3239.82	3100.43	2824.16	2799.52	2412.86	2026.2	1639.53	1496.09	1465.93	1346.61	1322.18	1112.79	948.139	859.096	785.806	732.264	666.213	579.491	585.181	578.033	563.471	585.769	587.046	593.695	666.563	675.947	688.314	668.005	527.882	474.041	481.352	570.972	657.224	812.03	782.56	946.427	1042.33	1130.7	1217.85	1207.7	1286.29	1336.32	1199.33	1031.91	874.616	787.859	739.319	762.524	876.736	915.252	1022.37	1150.44
7289	PER1-mClover3	Lenti-Reverb-SV40-1	18_51	RFP	999.693			1396.18	1248.49	1033.54	858.785	757.362	773.05	760.207	784.447	905.917	957.669	1107.79	1119.91	1241.77	1148.15	1346.77	1465.52	1374.49	1355.69	1318.5	1311.05	1173.24	999.693	844.132	839.306	795.59	929.448	992.717	882.02	694.97	628.927	693.652	703.54	612.807	567.905	650.792	667.286	835.547	922.175	1064.74	1018.07	1029.78	1138.83	1142.69	1263.98	1147.63	1129.76	1148.32	1207.83	1186.83	1331.91	1370.18	1372	1364.89	1129.74	1050.72	939.307	863.213	826.553	769.455	801.375	764.142	846.831	936.107
7290	PER1-mClover3	Lenti-Reverb-SV40-1	18_52	RFP	478.418	311.3	316.32	302.038	258.68	253.47	234.327	255.108	263.101	266.881	282.439	291.499	315.584	354.784	392.129	406.039	414.114	424.553	478.418	554.145	618.599	682.624	686.16	692.097	633.363	580.125	585.314	607.027	539.249	486.568	484.504	533.71	441.614	400.328	338.46	324.199	342.773	341.833	336.373	324.615	316.499	331.786	320.446	361.824	474.694	589.26	567.896	538.654	532.999	573.208	613.821	596.13	592.05	559.211	500.872	497.638	431.656	501.252	616.63	627.923	580.853	553.622	638.427	666.199	593.555	447.933
7291	PER1-mClover3	Lenti-Reverb-SV40-1	18_56	RFP	1249.02							2158.22	2123.99	2066.62	1848.24	1596.59	1359.17	1093.38	894.204	795.742	704.575	764.113	750.565	769.509	798.376	866.426	864.45	950.62	1011.26	1048.19	1081.48	1241.99	1249.02	1131.78	1070.6	971.148	835.777	711.167	755.79	823.965	935.374	988.974	953.229	997.82	972.441	1074.23	1251.58	1329.87	1450.16	1505.19	1576.59	1968.19	2144.12	2331.82	2463.68	2425.43	2402.56	1931.13	1664.04	1600.2	1475.68	1423.28	1435.31	1468.7	1476.81	1379.14	1335.22	1242.13	1257.46	1288.82
7292	PER1-mClover3	Lenti-Reverb-SV40-1	18_60	RFP	489.476													712.414	669.18	679.062	659.956	607.024	511.385	502.164	422.292	378.674	418.602	429.552	423.605	413.788	408.274	400.454	405.467	438.952	461.688	450.482	473.821	489.476	483.775	470.212	432.689	399.481	393.657	376.872	401.414	485.754	524.093	511.432	532.346	538.008	522.167	534.658	704.956	739.285	771.623	748.738	807.134	768.106	863.308	890.142	771.38	735.147	745.318	695.317	618.976	488.016	404.536	370.608	324.271	304.269
7293	PER1-mClover3	Lenti-Reverb-SV40-1	18_61	RFP	1124.44										1386.4	1125.93	907.47	797.723	681.204	594.266	560.856	579.077	710.359	795.683	956.545	1042.43	1074.17	1147.09	1151.64	1158.38	1122.96	1382.68	1263.3	1182.21	1165.31	1039.43	908.051	871.206	887.135	908.628	804.824	830.031	710.129	789.519	745.509	807.516	1017.24	1425.75	1862.81	1829.31	1814.08	1816.18	1868.33	1493.58	1184.05	1090.88	912.806	914.839	1115.92	1247.46	1530.93	1948.91	2078.63	2260.87	2326.6	2809.32	2869.42	2877.93	2430.84	2211.38
7294	PER1-mClover3	Lenti-Reverb-SV40-1	18_62	RFP	459.002											722.774	711.736	632.265	539.763	489.758	449.477	428.978	459.002	472.101	444.823	388.112	356.873	340.723	314.036	306.288	273.534	257.041	257.704	265.812	236.41	219.128	225.903	236.465	233.891	228.618	299.381	364.162	403.544	530.1	753.556	821.558	818.036	861.513	840.809	981.867	941.505	893.149	996.813	1000.41	930.841	888.661	916.16	989.755	1032.2	927.028	821.859	716.69	605.098	513.885	392.718	328.309	286.48	266.719	240.134	237.592
7295	PER1-mClover3	Lenti-Reverb-SV40-1	18_66	RFP	297.833												741.374	648.957	665.437	702.958	652.809	572.539	587.913	649.379	680.529	679.632	614.842	573.211	508.084	423.368	417.418	353.248	298.709	270.393	257.49	259.104	237.842	217.977	208.554	202.114	240.54	267.894	301.017	333.386	303.552	365.57	361.297	346.712	331.184	323.83	289.222	281.546	296.035	310.346	302.873	245.061	218.511	193.305	190.178	213.39	233.751	219.214	224.626	245.305	267.283	278.625	296.958	291.848	280.127	279.827
7296	PER1-mClover3	Lenti-Reverb-SV40-1	18_7	RFP	605.026	1434.37	1237.94	944.387	755.648	685.405	611.17	567.371	546.827	521.966	522.906	598.059	621.082	640.548	620.609	638.774	603.421	579.086	600.153	697.97	784.043	886.856	946.487	942.578	847.557	758.51	665.953	587.077	607.154	605.026	594.592	579.821	565.073	582.053	620.787	629.773	637.987	601.618	600.946	603.773	600.134	583.26	585.655	574.794	553.009	521.526	508.678	514.504	575.21	657.56	634.521	580.551	571.646	576.306	666.722	812.84	968.812	1107.44
7297	PER1-mClover3	Lenti-Reverb-SV40-1	18_8	RFP	970.205	2578.2	2244.07	1743.75	1391.55	1152.45	974.082	824.998	763.26	726.37	693.383	681.978	701.74	733.048	772.986	836.121	840.702	950.095	961.656	983.444	985.596	1019.81	970.205	909.458	956.443	948.04	979.578	934.416	888.743	852.468	873.46	912.938	895.635	820.809	792.412	732.762	708.552	753.937	746.414	807.288	941.572	1019.58	1005.45	902.77	832.568	938.654	1059.15	1238.68	1309.65	1394.98	1506.98	1381.72	1336.49	1240.67	1241.97	1193.64	1113.45	1128.37	1130.97	1183.44	1292.27	1334.22	1375.96	1404.84	1439.94	1394.43
7298	PER1-mClover3	Lenti-Reverb-SV40-1	19_10	RFP	1802.35	4411.41	4786.92	5194.13	5724.75	5447.39	5170.04	4892.68	4099.52	3866.27	3891.97	3900.56	3547.96	3357.6	2951.45	2518.95	2309.6	2063.83	2024.95	1951.01	1819.59	1755.33	1603	1620.99	1696.65	1744.66	1802.35	1771.3	1637.24	1571.59	1649.29	1953.98	2406.96	2801.27	3228.85	3657.58	3391.82	3126.06	2860.31	2677.6	2489.91	2410.78	2245.27	1765.85	1417.68	1218.66	1038.48	1030.27	1042.43	923.397	885.719	808.461	763.082	744.254	803.46	811.52	870.535	932.759	1003.38	1162.12	1326.41	1631.74	1755.84	1689.94	1462.55	1218.46
7299	PER1-mClover3	Lenti-Reverb-SV40-1	19_11	RFP	2974.47	4593.1	4747.49	4566.88	4484.06	4209.49	3994.88	3771.8	3434.93	3054.67	2724.84	2596.19	2370.07	2243.17	2080.14	2088.78	2054.85	1963.78	1998.74	1998.98	1939.88	1778.27	1616.65	1455.03	1558.05	1882.77	2367.47	3014.73	3510.96	3654.68	3977.87	3779.48	3769.37	3514.03	3407.4	3317.76	3050.23	2520.63	2309.67	2107.44	1943.6	1926.23	1933.54	2149.78	2338.14	2468.34	2661.94	3114.67	3244.44	3533.45	3783.56	3666.59	3939.98	3992.15	3652.92	3313.69	2974.47	3369.59	3288.81	3240.8	3079.32	2815.21	2761.42	2482.38	2323.43	2240.23
7300	PER1-mClover3	Lenti-Reverb-SV40-1	19_13	RFP	2020.63	3090.67	3323.66	3049.58	3036.76	3358.54	2983.19	3082.85	3276.09	3546.98	3111.92	2840.18	2800.16	2960.89	2902.86	2815.11	2818.8	2902.72	2903.46	2871.65	2069.71	2020.63	1971.55	1922.48	1772.28	1547.04	1595.33	1609.62	1662.93	1738.49	1688.84	1589.1	1469.78	1382.62	1627.82	1713.53	1873.52	2038.31	2112.38	2622.86	2842.29	2900.09	2822.9	2747.31	2580.41	2512.3	2486.74	2304.73	2122.71	1940.69	1768.79	1685.85	1726.54	1764.66	1736.7	1711.22	1539.37	1314.99	1166	1060.27	994.206	967.867	986.165	1017.46	1094.95	1017.87
7301	PER1-mClover3	Lenti-Reverb-SV40-1	19_14	RFP	2641.5	2653.29	2597.79	2596.63	2499.04	2628.45	2886.76	3041.98	3057.06	2807.94	3110.45	3028.79	2910.2	2641.5	2464.71	2677	2651.61	2708.49	2943.74	2750.41	2557.07	2363.74	2439.08	2216.5	2126.37	2167.22	2072.17	1842.43	1696.95	1574.31	1600.9	1646.83	1762.14	1858.76	1853.89	1894.46	1955.45	2155.05	2479.12	2876.55	3222.28	3223.64	2961.72	2866.87	2687.17	2748.08	3271.44	3907.46	4109.61	4384.88	4283.54	4176.31	3672.79	2999.98	2655.74	2547.68	2354.93	2319.78	2259.3	2159.51	2185.83	2277.27	2596.49	2771.43	2800.9	2651.92
7302	PER1-mClover3	Lenti-Reverb-SV40-1	19_17	RFP	12504.6	11241.6	12504.6	13097.7	13078.7	13711.4	14141.3	14505.4	15094.7	14445.8	14080.6	13947.5	12660.6	11637.3	10335.7	10048.4	9632.71	10488.9	11211.8	12437.6	13794.4	14912.1	16431	16516.3	16593.2	16307	15946.7	16109.6	15876.4	16343	17731.1	19355.1	18488.5	18311.1	18084.1	19284.5	19524.4	19100.5	18439.4	17904.3	15847.9	13535.6	12286.5	10911.8	10739.7	10050	9615.52	8376.58	7386.9	6470.9	5988.06	5314.79	4539.85	4047.64	3561	3256.86	3083.7	3243.38	3845.48	4974	6339.29	7550.99	8737.57	9724.74	9993.71	9469.17
7303	PER1-mClover3	Lenti-Reverb-SV40-1	19_18	RFP	1761.08	1707.23	1771.53	1870.68	1950.15	2326.81	2524.29	2727.73	2921.94	3078.56	3304.18	3602.16	3456.74	3336.55	3373.36	1937.6	1978.56	2019.51	2060.47	1819.66	1726.82	1649.65	1500.13	1393	1296.18	1199.56	1168.81	997.314	917.708	793.338	764.884	752.89	911.779	1090.17	1482.29	1761.08	2096.59	2619.86	3055.28	2630.15	2715.72	2327.46	1971.98	1672.42	1549.86	1749.94	2372.98	2333.04	2371.76	2453.54	2510.02	2172.88	1795.26	1405.88	1194.36	983.77	933.136	1045.29	1048.37	1125.66	1088.07	1050.49	1012.9	1020.65	1144.49	1221.52
7304	PER1-mClover3	Lenti-Reverb-SV40-1	19_20	RFP	812.121								1693.38	1310.12	972.925	933.339	829.611	858.867	899.748	938.768	930.281	768.181	631.409	570.636	499.034	493.788	496.38	546.042	529.658	471.046	536.439	733.649	904.766	1120.1	1034.56	956.626	972.36	1006.78	947.403	918.046	838.268	758.49	678.713	599.699	574.053	743.22	753.852	794.631	789.994	914.986	881.923	1010.8	1332.34	1618.03	1625.16	1683.21	1419.15	1189.21	1054.91	926.855	791.898	739.444	679.894	666.443	603.631	569.261	610.589	674.746	671.304	661.301
7305	PER1-mClover3	Lenti-Reverb-SV40-1	19_22	RFP	3165.6	2964.37	2756.42	2527.25	2513.29	2665.47	2918.83	3208.53	3327.26	3239.89	3218.03	3171.72	3165.6	3094.9	3022.04	3025.77	3165.7	3196.39	3628.43	3848.9	3576.97	3503.61	3307.08	3194.11	3163.9	3178.64	3415.03	3472.07	3505.69	3318.72	3182.57	3164.68	3359.54	3395.23	3346.53	3369.8	3446.89	3660.84	3708.03	3709.54	3754.89	3826.43	3766.77	3623.04	3368.71	2967.35	2792.16	2534.03	2380.42	2133.97	1903.62	1830.57	1806.15	1771.04	1815.33	1809.98	1905.72	2093.83	2165.94	2203.8	2285.35	2198.02	2040.58	1859.77	1714.11	1589.49
7306	PER1-mClover3	Lenti-Reverb-SV40-1	19_23	RFP	1478.37	2101.37	2038.49	1734.77	1478.37	1433.68	1503.1	1489.12	1377.82	1252.81	1110.94	1083.47	1109.32	1237.19	1369.11	1516.97	1541.63	1615.22	1744.53	1885.3	1908.99	2197.88	2712.11	3055.43	3262.04	3505.01	3689.93	3894.21	3543.99	3193.77	2843.55	2438.07	2107.09	1987.04	1842.85	1761.74	1645.62	1385.62	1230.81	1102.52	1021.89	948.744	886.332	839.989	769.299	817.203	858.289	830.778	859.337	829.808	841.576	852.182	852.205	887.329	825.335	756.544	693.236	710.083	770.738	865.337	1182.47	1653.75	1717.44	1637.44	1711.12	1483.71
7307	PER1-mClover3	Lenti-Reverb-SV40-1	19_26	RFP	3942.92	18448.9	15916.2	13690.1	10798	9620.56	7913	6273.22	5138.77	4440.51	3963.29	3486.07	3008.86	2752.51	2706.72	3204.05	3085.46	3371.94	3411.39	3148.95	2731.84	2701.61	2733.07	2993.01	3258.11	3187.29	2845.9	2578.93	2221.16	1984.43	1973.14	2129.16	2541.61	3251.62	4026.59	4892.29	5295.2	5351.84	5303.64	5043.81	4402.46	3922.56	3549.26	3484.53	3670.62	4171.29	4795.69	4872.34	4842.43	4465.7	4646.55	4568.51	4593.53	4458.53	4594.65	4413.78	4114.45	3832.67	3781.98
7308	PER1-mClover3	Lenti-Reverb-SV40-1	19_27	RFP	3564.82	5832.95	6021.88	6419.3	6796.51	6636.44	6527.95	5989.24	5450.52	4911.81	4936.87	4916.74	4615.58	4803.13	4438.13	4181.92	3773.81	3422.37	3487.07	3830.84	3744.69	3470.92	2880.37	2564.34	2337.01	2120.11	2178.9	2060.47	1821.36	1697.33	1651.43	1655.26	1774.76	2052.17	2327.12	2474.8	2764.67	3470.71	3880.49	4367.01	4826.94	5064.41	4857.87	4820.3	4709.16	4445.83	4446.61	4586.51	4816.72	4355.21	4318.78	3854.38	3564.82	2801.03	3227.94	3460.08	3169.24	3438.85	3161.84	2956.24	3103.78	3331.38	3194.59	3097.37	3127.73	3042.23
7309	PER1-mClover3	Lenti-Reverb-SV40-1	19_28	RFP	9532.69	15936.1	17533	15601.6	14648.9	13515	12529.7	11576.3	11064	10049.7	9533.76	9532.69	9730.97	10534.9	11506.8	13537.6	14514.5	15776	17464.6	17895.8	17485	17954.6	17736.5	17667	16580.7	15519	14745.1	13569	11848	10651.7	9604.77	8943.23	8425.79	8144.41	7527.14	7741.62	7534.02	7378.64	7526.87	7433	6976.14	6618.66	7114.05	7974.69	8578.1	8635.3	8651.14	8995.87	9049.02	9145.79	9465.74	9741.09	9759.08	9680.69	9467.19	9273.38	9098.8	8551.83	8104.52	7755.4	7466.54	7464.14	7409.9	7207.5	6689.53	6372.19
7310	PER1-mClover3	Lenti-Reverb-SV40-1	19_3	RFP	1403.95	2245.47	2093.79	1910.05	1767.42	1690.41	1593.77	1553.35	1497.46	1363.15	1239.56	1164.73	1114.72	1197.97	1215.35	1174.5	1244.81	1304.9	1412.43	1570.08	1365.25	1395.01	1424.78	1454.54	1440.39	1320.13	1431.98	1271.12	1373.11	1389.25	1403.95	1477.34	1494.98	1474.56	1343.64	1340.15	1556.35	1641.65	1803.09	1931.13	1947.04	1906.01	1997.57	1836.76	1730.7	1626.63	1614.68	1501.54	1415.55	1323.32	1233.24	1165.68	1132.46	1112.08	1031.02	1048.83	1077.61	1203.65	1396.34	1502.96	1441.86	1380.77	1319.67	1248.73	1191.18	1143.19
7311	PER1-mClover3	Lenti-Reverb-SV40-1	19_30	RFP	2499.84	4078.02	4210.68	4329.71	5153.5	5586.63	5525.46	5197.41	4906.09	4618.83	4462.71	4371.04	4563.54	5020.64	5490.08	6217.04	6655.34	6748.45	7101.16	6698.13	6828.53	6372.71	5766.88	4930.77	4348.49	3766.22	3183.94	3022.52	2771.09	2549.05	2248.97	2081.77	2149.55	2112.05	2223.41	2378.98	2499.84	2769.56	2675.78	2529.26	2244.25	2016.88	1888.1	1750.11	1560.1	1378.19	1326.47	1402.76	1304.69	1201.07	1237.29	1162.69	1041.91	997.046	966.881	982.944	1170.82	1191.11	1153.07	1187.56	1411.17	1542.1	1613.91	1764.51	1823.29	1718.51
7312	PER1-mClover3	Lenti-Reverb-SV40-1	19_31	RFP	610.128	1002.65	967.01	957.8	914.412	829.084	741.266	664.829	541.976	456.89	394.359	410.561	475.257	500.969	526.808	595.933	740.837	1037.1	1191.61	1422.95	1552.34	1676.13	1710.72	1878.04	2097.69	2278.43	2388.57	2442.88	2355.04	2129.44	1823.33	1531.67	1269.37	1036.66	928.361	820.065	711.769	692.861	670.414	684.786	610.128	560.779	586.262	618.315	573.468	554.677	535.257	502.092	429.487	367.232	320.238	301.949	283.695	251.528	243.283	208.23	187.743	153.216	135.684	153.073	155.038	153.972	137.984	119.861	157.211	184.397
7313	PER1-mClover3	Lenti-Reverb-SV40-1	19_32	RFP	1398.53	1808.64	1876.47	1809.33	1745.94	1849.33	1950.64	2033.48	2264.72	2417.24	2493.51	2629.71	2725.09	2701.08	2698.99	2539.83	2225.45	1992.34	1745.61	1598.44	1479.14	1395.88	1304.05	1203.56	1187.77	1186.39	1421.52	1630.75	1862.15	1965.73	1911.67	1848.18	1726.36	1561	1398.74	1259.76	1136.85	1011.22	947.195	790.24	729.759	660.611	587.497	589.268	658.813	823.037	986.219	1192.97	1368.65	1491.66	1582.61	1560.78	1398.53	1217.21	1027.74	836.105	668.735	575.457	484.404	413.179	357.39	329.073	307.104	297.099	286.441	294.745
7314	PER1-mClover3	Lenti-Reverb-SV40-1	19_33	RFP	2240.16	3062.07	3203.37	3442.79	3784.42	4167.23	4679.49	4962.5	5408.73	5893.35	6172.38	6123.46	6260.96	5689.05	5117.13	4545.22	3941.16	3432.37	3135.06	2975.37	2725.4	2652.5	2682.9	2646.27	2568.68	2452.19	2181.49	2289.41	2148	1921.72	1696.21	1447.07	1505.43	1643.52	1657.03	1723.35	1602.48	1610.4	1541.77	1578.59	1487.2	1447.29	1363.79	1281.1	1426.79	1536.67	1765.11	1971.21	2244.17	2227.65	2218.74	2220.09	2119.35	2068.65	2511.24	2850.99	2704.47	2820.86	2397	2240.16	1752.39	1519.38	1374.67	1344.33	1320.08	1283.79
7315	PER1-mClover3	Lenti-Reverb-SV40-1	19_34	RFP	1956.68	2532.88	2425.51	2343.81	2348.96	2158.36	2029.15	1985.14	1947.39	1860.25	1930.28	1822.6	1780.24	1901.55	1992.1	2368	2691.75	2923.56	2912.74	2952.67	2829.98	2707.3	2584.61	2385.31	2323.88	2058.66	2002.49	1773.31	1718.06	1567.28	1358.46	1402.7	1369.95	1541.33	1466.04	1523.02	1344.52	1299.28	1162.27	1239.22	1304.46	1377.6	1454.19	1467.57	1637.78	1792.79	1956.68	2029.84	2128.52	2329.44	2329.89	2109.64	1926.44	1875.38	1770.52	1798.16	1974.49	1912.53	1857.73	1922.87	2102.29	2154.38	2236.79	2352.54	2503.59	2345.94
7316	PER1-mClover3	Lenti-Reverb-SV40-1	19_36	RFP	2536.67	2601.02	2964.9	3417.99	3524.71	3632.44	3769.5	3733.84	3500.92	3440.19	3327.67	3297.44	3325.62	3329.99	3393.17	3739.71	3939.08	4375.67	4937.82	5348.81	5830.28	5636.57	5138.79	4641.01	4143.23	3762.07	3581.4	3711.69	3043.42	2786.09	2745.77	2395.33	2188.58	2175.52	2419.11	2519.98	2367.98	2280.88	1959.36	1839.72	1599.59	1416.22	1284.72	1195.64	1020.93	988.385	898.045	871.536	805.223	827.226	915.526	943.954	1066.08	1185.32	1431.38	1530.01	1629.92	1706.59	1867.91	1857.96	1970.32	2153.54	2319.48	2536.67	2686.89	2572.93
7317	PER1-mClover3	Lenti-Reverb-SV40-1	19_37	RFP	1953.76	1757.77	1745.34	1739.65	1722.4	1715.81	1639.6	1677.27	1804.1	2268.56	2527.63	2591.91	2626.21	2579.63	2862.16	2709.42	2621.13	2535.77	2461	2385.19	2270.9	2258.46	2473.78	2629.09	2582.35	2637.72	2680.72	2845.7	2885.44	2940.69	3115.55	2986.84	2722.72	2510.11	2297.49	2084.88	2068.22	2005.74	1953.76	1901.3	1698.42	1624.67	1561.23	1542.62	1610.68	1706.84	1742.17	1631.06	1622.48	1533.3	1466.23	1363.09	1253.83	1360.83	1393.98	1437.14	1433.48	1379.6	1444.04	1508.77	1684.42	1889.63	2364.69	2186.8	2008.92	1831.03
7318	PER1-mClover3	Lenti-Reverb-SV40-1	19_38	RFP	2311.8	2542.51	2809.48	2929.67	3314.2	3805.1	3872.82	3472.02	3199.79	3015.68	3162.13	3285.13	3727.02	3679.67	3669.62	3662.53	3502.51	3333.73	3394.9	3494.71	3647.91	4145.61	4140.41	4035.87	3719.44	3403.01	3086.58	2972.67	2321.07	2037.66	2136.66	1749.07	1713.79	1918.1	2072.32	2427.62	2540.22	2541.86	2420.56	2311.8	2191.65	2043.39	1831.57	1501.7	1194.07	1002.95	875.569	792.026	731.617	726.111	703.689	681.935	667.747	666.439	643.899	597.766	528.776	575.719	614.76	698.108	683.62	582.369	483.082	522.824	606.321	648.118
7319	PER1-mClover3	Lenti-Reverb-SV40-1	19_39	RFP	2271.47	2704.95	2442.45	2109.13	1914.56	1923.19	1863.93	1817.58	1499.18	1568.4	1602.11	1893.59	1782.14	1683.24	1626.71	1680.71	2009.79	1902.22	1933.93	1836.02	1773.14	1541.25	1490.19	1461.41	1690.21	1849.65	2107.37	2128.95	2144.02	2340.78	2245.74	2134.13	2162.8	2447.35	2786.12	3075.76	3443.82	3479.12	3578.12	3845.06	4259.79	4250.97	4458.72	5089.26	5458.42	5067.16	4333.64	3821.69	3220.92	2828.07	2551.36	2175.01	1904.07	1912.12	2271.47	2319.11	2431.07	2543.42	2789.81	2967.71	3273.69	3408.97	3180.07	2948.03	2823.2	2634.75
7320	PER1-mClover3	Lenti-Reverb-SV40-1	19_4	RFP	1812.55	946.948	831.096	824.159	768.787	784.723	929.98	1083.27	1329.79	1516.43	1721.91	1761.2	1812.55	1880.65	1939.88	1973.83	1871.23	1882.51	1877.21	1947.17	1888.54	1815.34	1819.86	1910.76	1992.07	1955.18	2015.14	1944.99	1897.86	1732.36	1591.56	1450.77	1309.97	1268.57	1310.73	1323.39	1285.28	1420.06	1537.29	1767.59	1971.01	2061.93	2160.43	2186.22	2097.01	2105.75	2137.85	2182.65	2239.13	2096.15	1982.77	1870.06	1723.1	1799.63	1775.63	1975.39	1867.46	1624.71	1485.88	1426.71	1478.23	1505.45	1712.14	1800.82	2054.25	2103.93
7321	PER1-mClover3	Lenti-Reverb-SV40-1	19_44	RFP	2648.49	2636.71	3037.24	3104.87	3295.76	3807.82	4697.98	5398.37	6106.25	6726.76	6867	6765.15	6018.5	5271.86	4525.22	4020.42	3643.65	3476.58	3148.98	2884.28	2572.43	2313.33	2277.86	2193.63	2219.34	2181.41	2104.91	2122.15	2108.99	2196.66	2357.15	2412.2	2505.87	2663.76	2636.29	2705.62	2574.22	2690.68	3164.37	3363.12	3469.42	3052.59	2648.49	2494.21	2296.01	2193.24	2193.9	2281.93	2128.07	2123.34	2188.92	2646.68	3257.24	3335.85	3272.77	3354.69	3159.16	2963.63	2768.1	2392.59	2096.46	1723.7	1455.23	1360.98	1273.93	1127.46
7322	PER1-mClover3	Lenti-Reverb-SV40-1	19_45	RFP	370.363			919.537	943.456	726.244	485.639	348.112	263.548	212.864	181.757	177.378	171.098	170.592	198.666	231.557	232.475	243.113	272.901	300.284	328.136	359.352	358.77	365.282	395.711	416.997	362.138	368.414	346.885	322.279	316.284	302.586	332.429	325.191	326.509	345.045	353.644	380.184	382.204	372.313	372.525	407.27	424.343	436.409	446.815	457.362	488.233	476.657	500.219	468.409	472.195	505.241	532.632	525.661	569.323	522.753	552.441	615.83	584.956
7323	PER1-mClover3	Lenti-Reverb-SV40-1	19_48	RFP	1918.82								4903.98	4267.63	4397.13	4346.13	3914.04	3551.97	3257.9	3194.02	2971.75	2702.23	2566.85	2276.35	2127.69	1952.15	1934.08	2105.95	2063.06	1934.91	1925.24	1912.41	1773	1576.59	1414.19	1575.45	1961.91	2279.41	2431.44	2629.52	3140.09	3414.89	3265.61	3011.25	2542.42	2225.09	1840.69	1515.69	1280.23	1147.26	975.31	948.465	909.938	891.894	797.114	684.582	629.957	666.957	760.018	795.247	907.018	890.256	802.493	899.673	795.41	720.284	712.03	781.494	823.719	717.859
7324	PER1-mClover3	Lenti-Reverb-SV40-1	19_5	RFP	2703.35	2343.98	2458.3	2407.6	2491	2494.09	2733.16	2703.35	2814.06	2713.86	2715.12	2650.59	2238.17	2420.58	2313.21	2358.73	2321.26	2270.11	2478.9	2495.32	2652.58	2786.65	3037.52	3214.05	3113.67	3061.93	3031.83	3181.37	3402.02	3594.51	3822.9	3730.07	3628.25	3620.93	3465.34	3371.83	3214.97	2980.96	2746.95	2512.94	2494.98	2290.01	1934.32	1681.6	1398.72	1384.03	1551.01	1739.21	1825.62	1812.27	1796.61	1744.34	1665.74	1628.29	1895.29	2243	2890.28	3312.68	3650.91	3825.89	4267.38	4457.92	4891.88	4967.27	4886.43	4537.48
7325	PER1-mClover3	Lenti-Reverb-SV40-1	19_51	RFP	3771.14										5413.84	5530.67	5427.13	5738.7	5937.68	5951.6	6402.88	6293.91	6243.6	6225.75	6022.21	5788.51	5788.43	5310.14	4834.54	4582.39	4577.86	4917.65	5102.46	5100.45	5138.15	4665.13	4451.86	4300.38	3772.7	3613.3	3467.26	3265.1	3225.46	3019.45	2719.07	2572.5	2384.69	2043.23	1777.4	1487.03	1278.37	1142.08	1067.42	998.402	1019.75	1054.89	1052.78	994.962	1091.74	1345.29	1679.51	1993.24	2364.57	2823.39	3170.19	3415.36	3769.58	3812.58	4328.05	4720.73
7326	PER1-mClover3	Lenti-Reverb-SV40-1	19_52	RFP	1540.63										4916.77	3992.84	3221.37	2969.25	2475.72	2103.71	1865.31	1473.22	1422.35	1322.93	1287.98	1254.7	1260.91	1324.95	1412.55	1405.32	1384.21	1337.27	1257.06	1227.45	1246.35	1233.87	1313.4	1416.49	1437.63	1547.64	1412.86	1278.09	1143.32	1203	1318.06	1343.76	1547.19	1641.36	1721.26	1599.68	1602.84	1594.22	1499.9	1424.76	1522.46	1611.66	1687.03	1669.31	1582.15	1534.08	1598.3	1643.23	1653.89	1786.35	1876.35	1868.56	1901.01	1847.26	1822.52	1875.46
7327	PER1-mClover3	Lenti-Reverb-SV40-1	19_53	RFP	2227.63										3833.6	3588.15	3094.67	2584.89	2325.19	2084.67	1887.08	1914.96	2109.69	2225.21	2315.33	2230.06	2281.48	2283.61	2400.07	2406.13	2497.01	2619.47	2658.9	3036.08	3596.23	4182.79	4553.92	4833.98	4154.1	3474.21	2794.33	2526.87	2330.96	2098.11	1937.82	1776.69	1618.65	1418.48	1311.3	1400.07	1396.2	1388.9	1489.08	1655.98	1917.19	2010.59	2120.85	2328.99	2564.23	2307.63	2249.82	1882.08	1878.09	1804.2	1785.46	1543.31	1388.6	1192.26	1144.11	1079.22
7328	PER1-mClover3	Lenti-Reverb-SV40-1	19_6	RFP	1241.01	3662.8	4317.15	5107.97	5690.18	6374.33	7331.08	6712.9	6094.73	5476.55	5114.95	4506.87	4143.04	3527.84	2869.03	2455.71	2178.16	1933.72	1644.51	1499.01	1410.74	1235.96	1131.27	1096.27	1119.05	1203.72	1274.08	1394.85	1454.11	1516.8	1543.51	1551.35	1623.64	1698.06	1614.57	1531.08	1447.59	1292.07	1137.18	1092.73	981.755	867.994	863.046	761.669	714.002	784.024	841.284	903.387	1007.18	1076.57	1117.7	1097.66	1132.4	1189.73	1241.01	1200.18	1120.91	1032.45	880.776	824.935	777.141	725.357	770.235	785.55	773.427	751.583
7329	PER1-mClover3	Lenti-Reverb-SV40-1	19_7	RFP	2197.01	5259.15	5025.24	5392.37	5077.15	4800.3	4773.31	4462.35	4295.59	4159.9	4303.92	4229.13	4134.47	4479.32	4558.96	4612.76	4341.08	4058.28	3775.48	3492.67	3294.18	3024.58	2895.84	2605.82	2460.45	2258.71	2115.55	2168.79	2197.01	2223.96	2081.67	2016.3	1921.9	1877.22	1890.34	1880.38	1759.87	1748.33	1758.68	1872.29	1985.77	1884.46	1923.02	2084.14	2188.38	2430.84	2698.52	2892.4	2677.4	2462.4	2247.4	1960.11	1792.37	1554.71	1462.84	1374.29	1204.99	1085.6	1117.11	1192.02	1238.95	1436.65	1614.76	1844.78	1795.48	1857.39
7330	PER1-mClover3	Lenti-Reverb-SV40-1	19_9	RFP	2487.03	3369.08	3838.11	4216.29	4439.35	4743.24	4987.86	5033.63	5063.22	4548.29	4033.36	3518.42	3170.97	3079.25	2809.35	2504.03	2449.17	2508.78	2487.03	2455.83	2256.56	2073.2	2034.56	2091.86	2147.34	2182.53	2324.89	2758.15	3001.87	2888.84	3090.82	3320.27	3565.67	3949.26	4662.83	5125.87	6151.43	5456.78	4762.13	4067.47	3627.47	3088.08	2782.69	2377.56	1981.48	2011.03	2028.71	2090.29	1914.2	1661.65	1473.18	1513.74	1496.01	1392.66	1391.88	1342.76	1711.31	1917.48	2084.89	2167.18	2036.43	1926.47	1677.78	1418.59	1289.17	1152.82
7331	PER1-mClover3	Lenti-Reverb-SV40-1	20_10	RFP	951.556	1550.69	1364.77	1284.11	1254.43	1142.33	1082.13	1140.49	1117.48	1155.45	1055.82	958.407	895.234	894.897	755.194	702.348	738.079	728.392	827.573	782.499	789.839	750.602	744.364	682.646	546.831	571.806	636.292	663.38	721.867	768.507	780.111	805.608	742.347	665.927	576.581	553.055	473.044	424.538	486.009	429.226	518.616	608.767	710.4	848.566	951.556	1127.69	1330.88	1576.37	1735.99	1785.25	1831.03	1801.24	1641.22	1525.12	1460.3	1347.3	1265.21	1177.98	1218.56	1294.7	1280.98	1351.36	1547.17	1635.32	1561.18	1427.1
7332	PER1-mClover3	Lenti-Reverb-SV40-1	20_12	RFP	536.307	3550	4257.5	4923.12	4400.66	3878.2	3355.73	2769.29	2450.56	1903.16	1734.26	1483.05	1347.76	1174.1	1250.04	1232.19	1148.62	956.931	774.826	670.601	556.433	458.008	433.611	409.775	370.394	325.401	348.015	394.515	454.455	498.399	628.499	722.47	698.325	636.952	570.48	502.6	471.399	491.476	500.263	464.418	436.261	408.007	364.13	312.271	241.421	197.506	177.788	170.633	153.385	161.749	166.299	222.065	311.166	460.347	536.307	579.469	628.069	636.915	582.675	552.713	564.006	574.478	503.828	467.371	488.445	426.06
7333	PER1-mClover3	Lenti-Reverb-SV40-1	20_13	RFP	3081.79	3150.52	3469.41	3342.04	2965.15	2522.31	2620.32	2499	2182.63	1805.6	1455.2	1444.19	1354.45	1273.4	1387.41	1539.69	1521.95	1744.57	1904.13	1869.65	2158.07	2195.37	2527.32	2976.42	3849.89	4756.97	5247.97	5609.41	5932.86	6007.9	6296.09	5852.66	5538.95	5187.24	4590.47	3899.4	3471.72	3523.01	3312.73	2811.06	2758.89	2502.88	2272.68	2205.08	1992.04	2033.21	2324.14	2801.8	3212.07	3923.5	4195.15	4136.17	3973.36	3841.53	4012.5	3903.93	3617.84	3640.43	3205.26	2948.13	3081.79	2922.41	3035.51	3141.34	3165.33	3164.55
7334	PER1-mClover3	Lenti-Reverb-SV40-1	20_14	RFP	2518.9	4333.07	4157.73	3915.26	3852.74	3739.61	3640.02	3603.62	3154.21	2817.85	2640.63	2573.25	2506.06	2587.39	2827.51	2932.6	2824.1	2426.66	2127.39	1899.62	1809.66	1821.94	2015.7	2322.19	2758.08	3197.76	3717.74	4069.05	4177.37	4539.28	4645.19	4577.1	4510.84	4254.72	4212.86	4171.01	4129.15	3743.33	3098.54	2396.09	1860.18	1603.01	1459.33	1473.62	1391.8	1278.5	1244.99	1270.19	1220.32	1374.48	1285.55	1205.88	1338.49	1595.94	1674.42	1797.22	1929.12	2074.7	2333.41	2518.9	2518.57	2682.63	2588.82	2372.17	2118.83	1919.38
7335	PER1-mClover3	Lenti-Reverb-SV40-1	20_17	RFP	3104.93	4048.59	3564.18	3322.63	3572.94	3910.71	4057.46	3621.47	3104.93	3005.07	3073.93	3103.86	3557.79	3692.94	3736.91	3189.22	2730.23	2376.68	2343.91	2388.81	2645.43	2652.65	2642.9	2794.51	2559.84	2843.24	3234.89	3685.31	4335.51	4712.87	4771.35	4350.39	3895.47	3650.75	3284.95	3100.07	2921.54	2681.29	2923.32	2982.86	2874.06	2626.68	2706.93	2745.3	2973.85	3082.84	3537.81	4301.3	5702.11	7637.23	9642.66	8720.64	7798.63	6876.62	6127.05	4984.41	4138.79	3160.07	2540.38	2165.83	1969.38	1929.51	2071.69	1892.91	1940.06	1782.15
7336	PER1-mClover3	Lenti-Reverb-SV40-1	20_18	RFP	2314.34	3301.39	3215.44	3289.1	3120.95	2831.98	2664.83	2297.93	2373.37	2195.83	2208.51	1798.79	1381.55	1242.13	1137.29	1055.22	963.426	931.461	1060.94	1473.28	1682.76	1747.63	1783.79	2117.06	2963.32	3525.27	3521.27	3667.69	3688.28	3458.29	3326.85	3024.77	2632.62	2281.88	2110.62	1867.51	1771.42	1763.14	1874.41	1817.77	1954.22	2314.34	2856.19	4085.8	5658.62	7193.14	7823.73	7154.2	6788.77	6386.89	5554.16	4843.75	4182.53	3612.08	3319.99	3176.37	2635.21	2613.22	1939.56	1642.27	1351.03	1206.78	1117.99	1209.6	1393.71	1931.54
7337	PER1-mClover3	Lenti-Reverb-SV40-1	20_20	RFP	2253.96	4158.5	4284.78	4418.37	4658.41	4733.84	4799.51	4978.05	4954.17	5093.21	5140.14	4932.66	4500.65	3753.32	3323.2	2921.8	2630.89	2392.43	2282.94	764.937	1113.3	1461.66	1810.03	1790.71	1857.75	1915.03	1932.77	1960.64	1899.82	1888.78	1827.53	1866.2	1897.08	1887.61	1741.08	1621.06	1477.52	1366.88	1333.08	1188.59	1048.67	1017.8	1095.3	1301.73	1623.88	1954.8	2229.03	2442.63	2442.34	2281	2204.49	2253.96	2367.15	2487.15	2740.41	2907.59	3032.24	3008.29	2791.01	2764.43
7338	PER1-mClover3	Lenti-Reverb-SV40-1	20_22	RFP	2550.9						2550.21	2548.56	2118.07	1962.71	1648.52	1404.23	1162.19	971.77	912.571	997.883	845.469	866.575	824.02	997.932	1427.09	1642.89	2290.01	2781.63	3356.2	3642.96	3949.37	4018.62	4318.33	4572.27	4387.86	4683.29	4840.31	5614.14	5663.78	5217.9	4550.51	4928.73	4193.32	3809.8	3502.5	3300.95	3406.5	3262.11	3153.72	3210.49	2612.67	2551.58	2467.59	2209.63	2337.8	2419.67	2619.47	2828.59	2799.27	3035.29	2792.74	2550.19	2307.64	2297.04	2220.92	2059.32	1993.05	1931.21	1742.75	1522.75
7339	PER1-mClover3	Lenti-Reverb-SV40-1	20_24	RFP	1865.57	1270.91	1111.68	1132.94	1162.83	1249.43	1255.39	1213.16	1132.57	1092.31	978.685	873.971	1020.59	1052.07	947.937	808.203	739.121	745.405	886.87	1078.25	1125.27	1210.01	1410.02	1695.56	1865.57	1823.63	1640.32	1879	2005.52	1900.65	1996.45	1871.32	1788.89	1619.57	1509.6	1605.72	2141.75	2397.95	2297.61	2162.55	2100.46	1920.15	1957.4	1954.5	1916.8	1664.29	1603.81	1762.83	2120.13	2347.37	2587.21	2851.58	3060.54	3067.03	2961.2	2794.79	3154.3	3217.22	3344.76	3219.94	3367.18	3484.57	3430.66	3722.38	3419.14	3186.67
7340	PER1-mClover3	Lenti-Reverb-SV40-1	20_26	RFP	3108.9	3232.75	3275.33	3272.38	3108.9	3121.9	4040.9	5139.12	6202.57	5531.4	5445.87	4998.42	4786.14	4840.27	4793.2	4869.51	4533.8	4067.35	3600.89	3134.44	3005.55	2610.54	2728.15	2532.26	2145.14	1890.86	1688.07	1550.13	1600.4	1583.95	1893.54	2345.18	2582.32	2674.84	2640.59	2625.41	2512.68	2303.07	1950.91	1880.52	1844.42	1885.79	1739.22	1661.75	1560.73	1603.2	1544.33	1504.11	1513.42	1746.82	2197.7	2972.16	4004.14	4984.23	5325.08	5364.74	5637.07	6189.82	6291	5893.67	5470.15	5152.29	4686.85	4787.94	4191.19	4323.16
7341	PER1-mClover3	Lenti-Reverb-SV40-1	20_29	RFP	1458.41	3267.75	3398.33	2142.59	1870.36	1858.11	1783.07	1696.17	1620.77	1465.65	1422.98	1688.82	1871.85	2131.46	2249.34	2440.41	3000.83	3218.03	3387.09	3562.43	4074.15	4160.19	3965.27	3447.76	2927.62	2270.36	1796.66	1511.41	1384.32	1060.07	955.047	960.342	844.543	850.367	795.897	784.005	897.306	1056.42	1181.97	1372.47	1342.55	1438.77	1451.17	1647.3	1743.28	1810.85	1653.06	1520.68	1479.25	1179.33	956.422	833.465	766.386	659.824	604.528	430.651	376.231	381.869	434.227	474.775	457.118	500.067	677.608	855.15	1032.69
7342	PER1-mClover3	Lenti-Reverb-SV40-1	20_30	RFP	1945.42	3500.82	3135.08	2901.72	2909.91	2872.43	2849.1	2766.77	2722.3	2637.66	2553.02	2468.38	2030.02	1550.57	1327.58	1492.72	1419.46	1459.06	1428.14	1439.44	1587.27	1883.21	1945.42	2102.49	2287.74	2273.24	2329.17	2279.19	2209.3	2140.71	1782.87	1800.54	1776.39	1808.74	2006.64	1975.59	2350.18	2471.72	2299.78	2326.39	2145.27	2095.36	1905.11	2135.79	2005.14	1998.6	1940.43	2081.03	1978.09	1935.31	1672.76	1520.67	1469.65	1311.36	1069.86	812.907	641.691	593.902	606.694	732.876	913.409	1025.91	1077.51	1046.25	1076.22	1056.45
7343	PER1-mClover3	Lenti-Reverb-SV40-1	20_33	RFP	909.63	1490.8	1480.67	1333.32	1444.61	1477.82	1587.36	1591.07	1535.37	1279.35	1115.55	975.593	1008.75	1036.52	1009.86	909.63	868.692	777.794	686.895	595.996	631.305	703.289	826.977	884.241	981.705	1059.57	1032.11	1009.61	907.877	918.423	899.878	837.057	723.554	713.659	684.717	723.788	821.197	764.614	706.947	582.196	537.299	542.513	539.606	471.887	430.76	372.143	487.968	620.587	659.074	695.97	686.491	709.886	805.798	912.105	1032.79	1203.04	1301.16	1376.29	1443.86	1536.49	1620.46	1526.57	1551.98	1442.16	1321.23	1200.3
7344	PER1-mClover3	Lenti-Reverb-SV40-1	20_34	RFP	2251.83	5862.66	5542.84	5350.63	5207.44	5197.56	5198.4	5152.44	4811.75	4213.13	3745.01	3390.1	3035.19	2680.28	2443.38	2385.16	2251.83	2102.49	1947.43	1824.59	1924.94	2246.58	2476.08	2292.78	2217.51	2278.65	2412.56	2980.5	3567.76	4082.25	4161.65	4104.67	3989.32	3171.16	2680.95	2112.58	1774.14	1554.7	1424.45	1548.42	1671.58	1652.92	1550.62	1491.44	1441.07	1512.05	1456.23	1441.82	1625.12	1790.43	2016.36	2399.59	2874.12	2661.58	2621.44	2335.13	2130.57	2025.58	2032.55	2009.7	1844.63	1869.5	1707.95	1735.18	1521.14	1496.99
7345	PER1-mClover3	Lenti-Reverb-SV40-1	20_35	RFP	7112.42	3848.1	4702.08	5603.63	6221.81	6612.2	6504.01	6026.96	5463.16	4782.98	4317.47	3709.52	3335.89	3328.57	3057.54	2669.83	2395.13	2481.33	3144.43	4142.44	5123.57	6793.94	7972.36	8151.68	8200.92	8565.85	8741.86	9701.66	10923.9	11697.4	10813.6	10916.3	10045.4	9790.45	9199.74	8330.61	7725.31	7157.7	6524.92	6427.22	5811.94	5553.2	5494.8	5683.22	5993.87	6462.95	7220.41	7576.08	8480.43	9487.96	10120.8	10155.5	8904.12	8502.84	8593.33	8794.77	8565.06	8241.25	7402.36	7198.22	7112.42	7190.29	6971.32	7122.24	6788.06	7021.24
7346	PER1-mClover3	Lenti-Reverb-SV40-1	20_36	RFP	1571.81	3133.31	2958.2	2862.07	3123.15	3745.34	4284.1	4484.09	4323.37	4100.27	4082.74	3798.78	3290.23	3195.4	2808.95	2422.5	2036.05	1954.77	1571.81	1387.94	1281.98	1219.35	1126.08	1236.89	1297.18	1479.83	1459.83	1360.49	1550.91	1628.32	1643.7	1604.41	1436.5	1255.91	1175.59	1061.47	920.717	800.898	729.506	704.778	572.95	506.333	508.306	564.474	741.501	935.519	967.524	978.496	1290.19	1616.23	1812.9	2122.24	2299.78	2282.32	2326.32	2174.02	2324.77	2195.96	2030.75	1765.63	1419.84	1382.77	1259.83	1464.39	1600.45	1436.38
7347	PER1-mClover3	Lenti-Reverb-SV40-1	20_37	RFP	969.728	1571.96	1550.06	1530.61	1539.71	1569.07	1756.92	1845.43	1887.55	2110.92	2255.42	2375.5	2443.77	2540.62	2606.31	2677.92	2595.94	2644.63	2562.86	2728.4	2593.63	2458.87	2324.1	2035.35	1801.19	1627.63	1464.63	1382	1439.67	1263.86	1145.43	1023.63	1006.17	913.913	862.95	826.056	736.245	657.36	618.658	697.199	713.07	738.806	823.05	941.268	869.41	819.088	735.742	661.001	596.95	550.104	574.079	593.631	596.204	616.488	596.815	683.543	837.311	969.728	936.766	959.216	955.846	882.3	814.946	724.231	646.691	610.272
7348	PER1-mClover3	Lenti-Reverb-SV40-1	20_38	RFP	2177.07	3893.52	4820.17	5713.43	6938.81	7416.16	8507.35	8604.62	8543.41	8242.31	7276.56	5870.57	5115.13	4061.64	3235.77	2557.7	2177.07	2077.99	2155.63	2351.53	2613.3	2798.33	2843.26	3379.64	3713.18	4065.58	4320.08	4510.47	4626.17	4477.43	4091.29	3505.4	3051.77	2736.49	2473.7	2180.78	1981.76	1832.08	1644.73	1463.34	1281.95	1100.57	1195.06	1423.57	1586.35	1607.71	1554.1	1491.48	1390.69	1232.75	1046.5	954.084	882.184	852.332	879.282	1006.37	1066.05	1049.52	1045.93	1198.69	1308.02	1422.31	1434.62	1426.92	1598.59	2025.42
7349	PER1-mClover3	Lenti-Reverb-SV40-1	20_40	RFP	3005.05	5483.78	5875.51	5596.47	5538.57	5927.65	6204.97	5693.24	5610.36	4765.68	3922.36	3164.56	2584.25	2234.04	2080.31	2031.85	1995.19	2241.91	1929.37	1812.78	2068.16	2879.37	3795.44	4304.81	3946.27	3643.1	3557.35	3459.46	3163.07	3054.07	3005.05	2660.92	2384.61	1951.83	1691.66	1416.16	1254.5	1163.2	1087.01	1134.6	1356.28	1745.18	2136.82	2495.49	3106.63	4230.89	5383.12	5857.13	6284.34	6453.25	6324.48	6266.89	5895.38	5338.35	4627.87	4200.89	3387.02	2968.7	2499.53	2131.35	1831.21	1608.97	1392.62	1235.98	971.516	832.714
7350	PER1-mClover3	Lenti-Reverb-SV40-1	20_41	RFP	3752.25	3826.27	3924.65	3985.42	3685.67	3218.78	3247.04	3887.04	4507.05	5157.4	6428.71	6661.7	6621.01	6523.63	6195.9	6044.7	5798.59	5265.73	4466.46	4392.18	4052.98	3696.73	3862.7	3785.58	3752.25	3611.59	3367.66	3314.47	3482.65	4266.52	5350.14	6842.27	7445.06	7348.29	7344.77	7086.78	6726.39	6571.97	5874.53	5338.27	4564.13	4113.29	3690.28	3137.88	2947.28	2701.49	2454.22	2260.85	2332.97	2547.18	2606.35	2801.88	3177.36	3644.93	3709.83	3533.86	3460.06	3635.25	3186.33	2737.41	2288.49	2162.72	2061.85	2226.46	2232.01	2681.78
7351	PER1-mClover3	Lenti-Reverb-SV40-1	20_43	RFP	3888.37	1875.79	2055.78	2400.58	2907.57	3859.92	5096.52	5944.37	6386.8	7215.6	7650.57	7324.14	7070	6392.56	5606.53	4882.44	4177.35	3625.25	3140.11	2754.49	2312.48	1980.6	1564.42	1360.74	1230.98	1165.87	1275.76	1480.22	1849.51	2489.79	3439.68	4451.87	5545.07	6408.38	6837.09	6783.31	6386.52	5858.42	5323.66	4674.03	4205.98	3938.41	3888.37	3661.41	3436.24	3210.4	2923.32	2936.18	2964.31	2878.03	2841.68	2955.39	2970.73	3007.74	3098.27	3498.61	3947.85	4622.69	5482.21	6666.19	7613.4	8663.88	9372.74	10107.7	10781.1	11257.3
7352	PER1-mClover3	Lenti-Reverb-SV40-1	20_44	RFP	664.237	2149.69	2119.73	1911.35	1783.45	1508.78	1266.23	1156.06	966.693	934.341	905.571	943.732	1043.48	1028.48	1027.74	1065.6	1057.64	1023.42	887.912	809.747	819.913	826.514	892.31	836.219	775.18	739.124	742.475	719.899	664.237	620.101	570.919	609.369	673.59	732.135	792.342	784.962	718.85	635.915	555.799	522.58	491.513	487.072	491.571	440.229	399.686	362.151	325.914	349.808	387.919	444.473	513.359	564.626	595.091	559.14	487.005	404.524	374.265	321.08	300.088	324.646	388.929	425.736	443.447	468.282	382.903	332.206
7353	PER1-mClover3	Lenti-Reverb-SV40-1	20_46	RFP	2144.9	9621.46	11503.5	12332.8	11507.7	9777.99	8048.3	6318.62	5332.21	4645.39	4372.53	4257.61	3421.36	2866.74	2564.46	2144.9	1723.15	1484.35	1704.45	1616.19	1504.19	1415.47	1469.25	1671.14	1938.94	2536.26	2673.2	3041.01	3279.54	3639.77	3557.06	3474.34	3391.63	2713.43	2704.17	2602.34	2217.76	1752.66	1399.78	1224.23	1039.63	1024.26	1111.56	1238.59	1360.45	1323.31	1341.37	1380.42	1352.44	1470.46	1411.64	1566.98	1731.18	2001.82	2064.7	1968.16	2368.07	2459.86	2294.9	2118.59	1761.92	1638.65	1864.76	2351.47	2742.21	2913.52
7354	PER1-mClover3	Lenti-Reverb-SV40-1	20_47	RFP	2157.39	2370.58	2529.07	2712.44	2900.41	3031.54	3269.95	3347.17	3402.68	3454.35	3425.38	3453.45	3425.3	3335.45	3137.01	2975.99	2808.96	2724.59	2736.13	2658.62	2684.74	2717.76	2765.32	2858.02	2814.85	2727.73	2787.79	2959.64	3027.49	3097.36	2898.57	2691.68	2462.66	2157.39	1963.87	1767.8	1602.77	1445.03	1315.47	1259.18	1198.03	1202.93	1207.21	1244.2	1226.71	1283.94	1381.26	1586.09	1731.94	1803.52	1920.14	1961.82	1893.2	1869.49	1870.48	1925.47	1921.27	1933.35	2021.31	2056.46	1996.06	1903.93	1812.32	1967.98	2056.72	2143.35
7355	PER1-mClover3	Lenti-Reverb-SV40-1	20_48	RFP	2625.85	7655.5	9209	10575.7	11241	11242.1	10999.6	9739.58	8479.6	7219.62	5693.05	4854.42	4065.94	4110.16	3976.88	3785.1	3661.33	3208.5	2963	2759.66	2697.55	2627.82	2691.83	2588.04	2578.49	2625.85	2420.92	2233.3	2346.38	2709.86	2954.97	2985.64	2833.29	3013.29	2940.79	3014.92	2554.41	2232.49	2059.27	2189.29	2296.95	2449.47	2243.09	2011.11	1928.01	1839.8	1773.69	1810.15	1613.6	1551.91	1803.75	2015.13	2008.15	2011.86	1888.63	1631.29	1341.13	1240.21	1199.88	1184.07
7356	PER1-mClover3	Lenti-Reverb-SV40-1	20_49	RFP	1532.46	2219.95	2138.21	2228.45	2418.65	2655.51	2649.58	2659.57	2493.67	2265.66	2049.05	1813.93	1719.04	1579.27	1523.06	1490.68	1470.74	1489.81	1585.78	1500.31	1409.12	1317.93	1226.74	1069.34	958.604	833.491	676.718	615.53	620.682	730.139	809.194	1105.41	1532.46	1725.52	1773.21	1687.57	1631.02	1658.42	1616.05	1422.37	1195.55	1007.45	860.345	782.471	720.573	706.905	801.816	914.589	986.951	1034.23	1094.09	1165.07	1240.14	1398.93	1756.65	1967.4	2446.83	2877.39	3355.25	3556.16	3651.13	3659.75	3563.68	3335.09	3106.29	2952.88
7357	PER1-mClover3	Lenti-Reverb-SV40-1	20_5	RFP	888.467	898.597	689.347	561.394	483.7	458.487	394.95	343.549	276.899	259.105	259.699	260.875	290.852	356.957	398.371	460.875	489.252	565.268	681.484	893.712	1136.33	1411.18	1678.08	1773	1865.44	1982.39	2273.83	2455.24	2738.21	2996.11	3198.25	3160.2	3056.02	3069.03	2928.66	3014.64	3082.51	3213.1	3202.62	3012.2	2745.5	2478.8	2212.1	1958.92	1491.2	1366.01	1229.18	1126.69	939.496	825.142	790.62	804.703	835.317	794.52	814.29	839.48	888.467	921.808	825.388	716.417	642.838	540.619	478.616	454.522	430.037	397.492
7358	PER1-mClover3	Lenti-Reverb-SV40-1	20_50	RFP	2018.12	2878.02	2483.76	2204.41	2375.44	2687.27	2965.5	3445.15	3730.58	3720.12	3543.41	3771.7	3486.77	2981.84	2395.77	2217.05	1893.92	1441.61	1294.96	1053.33	983.796	972.024	982.779	1062.48	1155.49	1296.58	1462.52	1632.99	2176.3	2558.75	2525.76	2401.88	2457.66	2554.08	2615.85	2626.8	2843.19	2930.43	2986.01	2526.74	2129.31	1698.59	1436.35	1230.79	1060.4	895.483	726.373	602.514	577.564	618.305	611.646	665.595	703.974	888.32	970.826	802.231	921.262	1486.06	2018.12	2064.32
7359	PER1-mClover3	Lenti-Reverb-SV40-1	20_58	RFP	750.415							1733.96	1598.88	1885.55	2366.71	2284.52	1933.9	1692.44	1434.64	1288.85	1120.82	1006.98	836.303	762.089	749.088	778.904	719.292	763.856	586.223	564.037	485.606	451.301	474.01	517.75	632.777	734.289	790.371	678.537	585.206	518.738	466.729	465.05	453.914	467.798	542.396	708.959	959.643	1053.79	983.422	921.438	778.494	695.149	638.817	575.752	530.172	507.849	502.368	584.18	624.08	574.355	588.602	750.415	810.204	841.685	859.723	1076.18	1112.74	1209.17	1176.98	920.176
7360	PER1-mClover3	Lenti-Reverb-SV40-1	20_6	RFP	1507.03	3023.57	3635.57	3872.57	3875.72	3373.73	3308.17	3394.4	4211.56	4520.35	4984.04	5377.24	5095.21	4601.65	3967.77	3152.87	2968.28	2644.18	1487.95	1431.04	1374.13	1317.21	1299.44	1294.23	1405.58	1432.89	1454.93	1507.13	1593.39	1794.95	2751.52	4035.4	4763.35	4657.67	4533.07	3661.71	3067.22	2568.08	2315.47	2024.14	1798.32	1506.93	1363.63	1338.99	1090.82	946.439	916.74	895.761	851.136	789.708	731.964	913.023	1138.12	1449.78	1445.03	1328.38	1277.92	1346.79	1344.8	1293.28	1363.66	1303.7	1106.08
7361	PER1-mClover3	Lenti-Reverb-SV40-1	20_62	RFP	764.482								1487.79	1159.64	1153.02	994.603	904.456	833.775	793.115	890.158	975.46	919.829	878.414	868.746	984.156	925.529	817.499	819.899	808.021	685.863	640.056	582.682	528.992	478.973	421.192	391.893	379.956	398.883	372.655	362.898	443.692	540.004	616.364	743.667	999.461	973.45	877.791	879.701	885.182	970.223	997.324	886.261	789.674	753.838	707.742	685.04	775.126	881.925	841.208	739.721	647.472	571.862	537.79	513.122	485.999	492.49	544.853	620.379	644.799	620.8
7362	PER1-mClover3	Lenti-Reverb-SV40-1	20_69	RFP	1726.66										5495.61	4314.09	3565.46	3314.81	3207.45	2569.8	2249.34	1759.07	1715.04	1711.88	2091.28	2182.09	2678.23	2738.62	2792.79	2651.32	2484.8	2253.72	2146.3	2056.2	2224.33	2648.13	2589.96	2124.31	1908.56	1417.72	1182.14	1043.02	943.982	926.35	936.635	906.144	775.774	695.692	901.35	1317.38	1629.61	1583.19	1495.95	1428.6	1262.43	1189.69	1230.43	1322.03	1435.26	1317.42	1269.14	1530.55	1738.28	1813.26	1916.23	1582.6	1605.26	1559.13	1755.16	1772.26
7363	PER1-mClover3	Lenti-Reverb-SV40-1	20_7	RFP	1549.78	1603.61	1540.36	1645.68	1938.9	2246.42	2461.63	2423.2	2384.77	2346.34	1926.76	1559.2	1310.25	1197.58	1023.5	897.152	865.323	905.903	898.034	908.388	852.597	839.558	780.464	718.559	656.224	562.538	583.674	614.293	733.393	844.116	1109.04	1366.86	1466.51	1433.18	1494.28	1610.59	1763.71	1777.18	1613.84	1449.12	1226.53	1179.99	1131.99	1283.98	1383.66	1513.28	1592.72	1630.96	1719.65	1767.9	1935.9	2153.46	2319.99	2689.49	2962.47	3072.75	3095.21	3055.18	3019.85	2964.86	2843.24	2630.03	2536.7
7364	PER1-mClover3	Lenti-Reverb-SV40-1	20_70	RFP	1393.03								2357.33	2179	1797.4	1373.75	1093.19	956.086	1044.53	1136.09	1389.21	1524.08	1712.21	1807.48	1817.03	1737.79	1605.05	1396.85	1245.48	1170.18	1196.58	1289.42	1452.03	1568.56	1667.1	1725.96	1875.6	2055.77	2190.13	2348.56	2246.09	2056.54	1832.44	1671.51	1574.53	1561.26	1601.15	1584.46	1567.77	1551.09	1398.46	1303.33	1221.76	1074.99	965.859	926.205	915.744	850.597	849.45	810.321	848.383	981.491	1069.98	1170.89	1186.27	1169.88	1215.53	1342.86	1217.51	1086.34
7365	PER1-mClover3	Lenti-Reverb-SV40-1	20_8	RFP	5011.64	5804.09	4849.26	4085.12	3462.76	3157.61	2961.09	2960.3	3285.65	3511.45	3663.32	4036.31	4667.96	5141.73	5258.7	5509.24	5783.16	6232.02	6142.33	5680.34	5520.44	5137.05	5118.98	4953.49	5230.02	5085	5181.04	5062.25	5011.64	4871.17	4957.64	5317.28	5239.6	5580.26	6041.02	6412.86	6479.03	6494.45	6772.87	6819	6655.88	6316.14	5944.15	5763.73	5552.71	5496.97	5263.13	5058.14	4965.12	4721.38	4175.52	3629.67	3083.81	3342.07	3319.49	3116.57	2805.72	2571.39	2111.25	1953.94	1738.41	1631.4	1658.4	1773.62	2034.97	2287.31
7366	PER1-mClover3	Lenti-Reverb-SV40-1	20_9	RFP	608.46	2471.09	2660.31	2876.72	2995.14	2700.19	2405.23	2110.27	1823.69	1645.27	1407.04	1208.16	1125.69	827.471	751.604	783.201	802.703	805.709	834.967	914.687	853.558	733.076	665.679	584.856	551.23	486.626	506.74	535.079	509.786	535.711	640.473	591.634	521.548	438.364	363.87	306.9	269.975	274.565	301.14	293.83	242.735	218.49	202.078	255.266	373.532	480.794	630.425	713.681	628.592	677.656	704.763	692.283	668.428	601.487	563.742	522.155	475.23	450.71	486.806	492.405	515.415	528.682	615.433
7367	PER1-mClover3	Lenti-Reverb-SV40-1	21_10	RFP	1674.7	9576.02	11098.7	11352.4	12872.5	12845.6	12287.5	11557.3	10753	9466.55	7974.87	6483.2	4991.52	4257.46	3289.21	2883.38	2564.67	2180.18	1880.79	1630.35	1404.07	1294.95	1224.95	1374.04	1428.89	1384.43	1596.75	1826.33	2098.18	2443.81	2741.51	2901.45	3020.12	2582.2	2259.84	2127.49	2136.31	2069.1	2041.59	2112.54	1893.62	1674.7	1455.78	1328.78	1313.16	1270.31	1315.63	1239.69	1061.8	912.331	990.701	965.374	854.911	908.483	1241.89	1530.87	1529.53	1244.72	1101.73	1070.23	951.563	920.112	805.119	738.185	717.777	676.414
7368	PER1-mClover3	Lenti-Reverb-SV40-1	21_12	RFP	3024.79	4368.13	3993.69	3626.45	3186.47	2940.19	2831.32	2674.78	2575.54	2485.16	2676.68	2767.4	2655.41	2714.28	3240.03	3607.86	4075.39	4008.7	4505.6	4602.43	4816.63	4724.79	4632.94	4541.1	5593.74	4474.99	3860.78	3046.46	2337.39	1966.89	1658.93	1552.21	1431.74	1506.73	1718.07	1760.74	1945.27	1953.29	1785.74	1787.48	1709.6	1692.9	1787.31	1970.12	2406.04	2707.08	2947.2	3075.22	3283.28	3902.91	4429.97	4419.58	4366.74	4160.61	4045.3	3706.28	3686.26	3671.77	3375.21	3133.07	3024.79	2996.27	3077.47	2938.47	2798.4	2556.19
7369	PER1-mClover3	Lenti-Reverb-SV40-1	21_13	RFP	1439.97	3434.53	3034.78	2900.96	2792.93	2539.35	2743.76	2747	3230.08	3682.34	4386.95	4818.7	4536.19	4253.69	3971.19	3850.54	3251.01	2922.35	2069.8	1793.58	1724.95	1589.62	1439.97	1388.49	1358.8	1350.12	1208.51	976.487	802.674	780.998	890.966	1043.39	1174.52	1351.67	1516.28	1566.22	1463.52	1459.07	1441.82	1400.47	1496.23	1496.59	1254.5	1251.56	1218.77	1185.98	1153.19	1171.06	1167.02	923.554	879.854	644.854	484.631	457.326	434.98	400.536	407.719	393.683
7370	PER1-mClover3	Lenti-Reverb-SV40-1	21_14	RFP	2994.18	10170.5	11544.6	12282.1	12598.5	13045.6	13380	12365.7	11351.4	10337.2	9221.95	8001.71	6374.08	5602.86	4368.56	3872.77	3529.22	3150.32	2947.56	2859.01	2946.58	2885.03	2994.18	3215.22	3481.7	3891.34	4368.31	4517.9	4726.99	3992.25	3876.73	2946.84	2516.08	2195.2	1989.73	1702.91	1556.6	1317.76	1012.31	837.75	719.539	633.192	537.097	581.085	755.373	988.396	1420.73	1709.49	2162.53	2431.76	2567.66	2936.19	3450.96	4007.89	4138.43	3881.52	4022.83	3747.88	3329.51	2652.99	2096.74	1695.69	1438.52	1236.13	1120.95	1018.35
7371	PER1-mClover3	Lenti-Reverb-SV40-1	21_15	RFP	1359.05	3384.75	3457.57	3372.73	3209.1	3045.47	2881.83	2761.28	2956.87	2862.53	2546.24	2173.24	1924.48	1866.5	1676.23	1433.06	1374.89	1324.99	1290.84	1180.63	1129.15	1212.57	1122.22	1112.87	1071.76	1084.21	1199.02	1298.5	1514.27	2158.66	2891.24	3615.37	4152.46	4094.78	4037.1	3979.42	3792.68	3294.77	2600.25	2055.52	1406.24	1078.2	806.397	669.014	597.11	508.54	465.196	511.466	494.113	469.186	589.993	555.459	806.706	1013	1174.98	1359.05	1564.86	1565.18	1507.58	1293.09	1044.23	799.178	653.998	455.358	382.299	305.101
7372	PER1-mClover3	Lenti-Reverb-SV40-1	21_16	RFP	1986.55	2584.61	2500.44	2697.22	2623.18	2410.97	2198.76	1986.55	1896.66	1404.58	1247.69	1129.64	1067.44	937.308	876.188	782.346	704.516	709.471	598.35	569.696	553.065	573.073	698.199	875.803	927.587	1078.57	1293.38	1470.79	1692.14	2087.91	2141.55	2184.99	2182.26	2316.16	2207.27	2161.79	1992.62	1789.16	1616.28	1551.89	1604.84	1582.91	1764.82	1798.39	1712.83	1699.26	1820.69	1832.59	1988.57	2158.85	2571.92	2920.33	2954.24	3471.8	3879.62	4311.16	4677.28	4989.44	5323.04	4170.94	4346.53	4522.12	4697.71	4052.8	3569.71	2876.93
7373	PER1-mClover3	Lenti-Reverb-SV40-1	21_17	RFP	1614.8	2770.73	2674.12	2320.15	1811.96	1459.07	1266.92	1028.41	885.708	741.773	768.265	692.246	654.188	716.814	789.274	800.245	815.4	839.583	935.507	909.163	910.815	936.764	1101.54	1207.5	1270.73	1250.6	1302.64	1372.67	1405.04	1461.63	1629.33	2012.35	2352.43	2409.98	2538.91	2595.46	2746.68	2757.13	2763.66	2610.76	2640.28	2510.84	2449.09	2269.47	2154.29	2121.61	2244.33	2256.18	2209.16	2244.05	2314.34	2218.83	2180.33	2091	2001.66	1912.32	1929.83	1712.74	1614.8	1465.56	1392.94	1315.26	1101.77	970.389	814.33	705.37
7374	PER1-mClover3	Lenti-Reverb-SV40-1	21_19	RFP	6350.7	6570.51	6125.34	6226.45	6272.79	6665.56	6944.81	7626.11	7706.8	8311.75	8949.25	9035.34	10185.8	12018.3	13570	13437	13698	13726.1	12657.4	12370.2	11562.4	12191.9	13415.8	14366.7	15468.3	16140.7	16294	17650.2	16505.1	13115.9	11550.7	10915.9	10078.7	8669.77	7760.53	6903.4	6093.57	5695.37	5345.18	5511.37	5477.4	5478.29	5785.1	5873.07	6129.64	5786.16	6130.9	6350.7	6239.59	5999.74	5874.06	5974.53	5878.35	5623.83	5450.26	5478.76	5158.32	4724.95	4714.25	4935.76	5139.39	5869.98	5586	5501.26	5178.86	5002.39
7375	PER1-mClover3	Lenti-Reverb-SV40-1	21_23	RFP	2135.6	4540.48	4351.81	3986.42	3800.14	3390.94	2816.31	2545.34	2391.77	2339.41	2120.86	2209.2	2134.64	2109.46	2153.24	2250.67	2355.3	2575.8	2801.12	3083.83	2906.33	2719.69	2525.79	2334.73	2135.6	1832.46	1529.31	1226.16	1263.96	1237.69	1167.03	1100.38	1077.19	1115.62	1195.32	1428.34	1786.72	2383.24	2693.47	3037.28	3623.14	3685.74	3575.2	3209.63	2762.86	2754.69	2510.48	2417.97	2156.43	1758.33	1468.45	1245.58	1006.3	836.443	697.64	609.549	565.748	616.089	695.215	771.912	793.893	903.013	1037.77	1185.3	1447.3	1685.24
7376	PER1-mClover3	Lenti-Reverb-SV40-1	21_28	RFP	2327.31	3041.43	2756.83	2432.58	2157.44	2130.56	2184.74	2502.76	3162.8	3732.23	3926.86	4062.79	4323.58	4671.86	4758.8	4540.37	4028.89	3771.84	3624.87	3725.12	3444.35	3350.31	3236.49	3066.71	2803.84	2540.97	2278.11	2240.53	2280.99	2327.31	2238.98	2158.73	2122.13	1836.23	1788.02	1752.53	1762.23	1812.04	1780.01	1742.97	1605.97	1382.61	1388.96	1428.18	1383.25	1331.59	1386.43	1556.79	1708.05	1923.63	2033.99	2006.87	1904.23	1930.69	2267.05	2247.8	2544.88	2762.98	2792.57	2902.09	3000.91	3192.43	3532.91	3264.63	2967.83	2498.84
7377	PER1-mClover3	Lenti-Reverb-SV40-1	21_29	RFP	1873.57	2345.98	2543.96	2835.88	2973.72	3263.76	3344.15	2958.8	3427.83	2980.9	2927.18	2814.99	2686.11	2773.36	2638.16	2756.75	2318.91	2427.59	2389.2	2196.15	2167.37	2209.62	2268.09	2329.48	2544.31	3026	3382.28	3263.54	3144.79	3026.05	2702.66	2377.95	1999.63	1831.46	1607.99	1333.52	1132.25	990.134	875.199	822.021	794.567	752.25	704.679	652.767	675.757	670.864	747.408	850.121	980.019	1066.47	1324.34	1339.26	1547.43	1873.57	1824.8	1860.51	1609.65	1392.83	1297.63	1229.25	1086.43	1118.51	1294.56	934.921	880.708	937.064
7378	PER1-mClover3	Lenti-Reverb-SV40-1	21_3	RFP	3949.94	8044.78	7232.35	6417.58	5961.11	5219.34	4827.72	4709	4840.88	4798.43	4337.49	4276.4	3673.67	3105.28	2610.72	2439.1	2190.56	1656.1	1509.61	1400.65	1431.52	1553.12	1638.05	1852.63	2047.61	2415.94	3011.89	3998.97	4584.2	5040.08	5800.06	5524.61	5595.3	5290.62	4807.47	4914.79	4910.65	4313.3	3948.37	3760.33	3487.29	3379.15	3279.72	3313.37	3374.72	3371.88	4076.89	4435.22	4814.26	4868.56	4816.68	4860.06	4983.13	5119.31	5006.52	4618.26	3949.94	3386.14	3309.3	2834.1	2358.58	2098.17	2075.36	2143.34	2164.6	2216.03
7379	PER1-mClover3	Lenti-Reverb-SV40-1	21_30	RFP	3534.46	7179.05	6394.76	6255.12	6374.41	5656.71	5565.64	5240.29	4732.38	4282.35	4197.71	4114.18	3818.05	3848.19	3534.46	3378.92	2928.87	2482.79	2221.08	2050.89	2112.85	2350.28	2819.58	2943.09	2996.94	3305.07	3418.86	4330.06	4612.19	4745.99	4773.73	4245.72	3814.06	2928.51	2709.86	2357.19	1949.25	1708.51	1468.01	1515.67	1326.94	1162.49	912.169	839.326	797.978	1050.03	1335.74	1898.8	2505.4	3523.58	3208.42	2882.34	3072.47	3896.72	5808.94	7673.35	9456.63	10686.6	11161.6	11250.1	11320.2	11354.5	9767.44	8820.48	7731.77	6870.45
7380	PER1-mClover3	Lenti-Reverb-SV40-1	21_31	RFP	3778.89	6213.66	6086.86	5857.75	5431.13	5050.24	4673.98	4444.94	4131.85	3975.44	3935.2	3778.89	3567.85	3333.16	2960.29	2731.01	2545.75	2462.67	2222.64	1979.64	1695.91	1548.79	1631.01	2141.13	2890.03	3777.31	4692.48	5382.89	5241.22	4648.85	4191.86	3662.07	3181.75	2820.25	2775.25	2777.89	2834.97	3016.23	3288.31	3294.8	3113.78	3079.18	3184.62	3522.73	3778.45	4297.47	5108.75	5798.37	6075.32	6648.76	6967.07	7170.63	7309.83	7347.72	7402.32	7298.26	7008.32	6614.15	5934.13	5436.78	4826.89	4169.51	3624.24	3290.02	3033.03	2926.87
7381	PER1-mClover3	Lenti-Reverb-SV40-1	21_33	RFP	1321.22	4084.48	3473.14	2725.51	2382.24	2000.15	1824.4	1565.9	1489.77	1443.32	1427.48	1539.91	1618.29	1523.99	1466.73	1423.61	1337.93	1297.75	1291.01	1294.33	1344.52	1328.41	1313.27	1400.23	1306.02	1211.8	1117.59	1094.26	1042.32	1057.23	1101.33	1241.98	1407.06	1407.95	1459.22	1338.33	1280.4	1209.83	1166.31	1171.56	1004.18	937.442	858.41	878.771	943.57	991.652	963.664	828.07	669.925	674.029	727.463	739.996	811.658	986.794	989.278	1141.69	1321.22	1449.83	1691.54	1916.51	2194.64	2554.03	2417.2	2314.42	2400.89	2122.8
7382	PER1-mClover3	Lenti-Reverb-SV40-1	21_40	RFP	2290.36	3415.13	3029.22	2813.55	2367.76	2317.06	2252.59	2005.29	1841.44	1695.58	1770.96	1801.62	1777.04	1793.58	1563.65	1614.17	1596.16	1578.28	1506.02	1407.99	1271.85	1249.34	1226.83	1204.32	1120.2	1221.49	1870.82	2933.71	3530.44	3917.64	3997.97	4370.55	4682.34	4792.83	5060.21	5122.32	5071.67	4783.47	3851.65	3179.58	2593.85	2258.81	2032.47	1780.46	1453.88	1221.61	1120.68	1226.63	1270.76	1225.57	1441.66	1826.8	2290.36	2846.55	3133.41	3469.24	3860.28	4265.73	5014.17	5685.11	6092.47	6642.25	6736.65	6403.21	5864.34	5171.86
7383	PER1-mClover3	Lenti-Reverb-SV40-1	21_43	RFP	1459.47	11088.4	9456.63	8767.16	8587.71	7557.75	7608.02	7529.53	7008.42	6850.66	7199.8	7060.36	7520.32	7534.83	7293.9	7705.43	959.097	911.086	763.233	684.422	768.535	866.327	1020.91	1137.98	1230.01	1347.54	1376.07	1574.51	1500.62	1273.55	1098.46	986.021	929.631	975.186	816.479	760.695	723.907	717.366	721.018	725.499	706.795	780.904	873.472	1012.94	1459.47	1795.94	1998.37	1861.34	2292.46	2515.56	2913.59	3029.79	2927.07	2744.71	2522.83	2305.74	2119.95	1859.35	1865.95	1556.54	1371.82	1346.8	1268.98	1293.8	1335.03	1192.3
7384	PER1-mClover3	Lenti-Reverb-SV40-1	21_44	RFP	2433.78	7148.04	6864.11	6361.99	5865.78	4925.53	4157.64	3387.02	2785.55	2586.35	2377.73	2359.62	2463.48	2552.93	2625.19	2751.28	2754.4	3065.76	2857.82	2641.27	2433.78	2385.88	2293.91	2463.17	2628.53	2614.34	2745.28	2998.88	3371.49	3823.63	4260.37	4088.49	3763.5	3814.49	3812.01	3450.16	3099.75	2784.61	2249.94	1807.67	1513.38	1329.06	1144.75	960.432	934.328	806.635	794.92	739.22	675.51	688.98	831.201	779.691	778.571	847.349	773.001	715.915	710.9	685.863	685.752	603.04	504.287	395.87	425.24	381.077	331.027	321.517
7385	PER1-mClover3	Lenti-Reverb-SV40-1	21_46	RFP	1001.32	3469.86	3147.34	2704.93	2215.56	1776.67	1270.7	1001.32	806.581	673.237	614.081	567.567	529.895	501.064	497.433	511.981	643.627	633.301	594.708	547.398	625.116	658.749	668.948	635.334	652.909	804.35	771.716	803.678	790.231	774.561	777	881.667	1009.67	1153.54	1192.36	1239.04	1179.06	1213.48	1176.36	1058.15	1142.34	959.095	973.269	965.436	865.551	872.448	877.262	896.366	977.893	1082.57	1186.96	1279.03	1328.25	1428.52	1604.05	1668.21	1773.86	1979.89	2412.86	2806.63	2946.06	2938.73	3156.06	3387.14	3236.91	2964.31
7386	PER1-mClover3	Lenti-Reverb-SV40-1	21_47	RFP	933.665	1527.74	1420.81	1451.49	1465.64	1608.39	1927.56	2436.62	2959.21	3264.54	3195.54	3109.79	2951.25	2610.73	2514.39	2256.97	2279.61	2280.89	2295.94	2249.61	1980.07	1710.53	1440.99	1275.68	1082.54	933.665	810.902	707.019	639.879	532.011	508.605	526.656	595.238	732.219	770.412	813.784	791.78	811.011	769.732	828.976	835.173	936.457	1019.29	954.496	940.766	906.822	808.822	681.913	602.147	472.246	415.716	344.615	360.743	354.541	341.263	318.783	317.497	335.602
7387	PER1-mClover3	Lenti-Reverb-SV40-1	21_5	RFP	4389.06	4618.72	5167.33	5414.01	4956.45	4670.68	4094.47	4060.99	4261.75	4624.46	5210.41	5513.34	5172.07	4796.52	4641.86	4594.56	4615.04	4208.83	3722.56	3393	3393.03	3401.5	3700.75	4109.54	4591	5306.14	5841.66	6232.87	6718.03	7455.49	8318.73	9063.01	9400.87	8909.95	8309.35	7708.76	7108.16	6498.87	5844.95	5471.51	5180.45	4973.63	4426.99	4008.28	3640.1	3174.25	3122.84	3413.87	4092.67	4389.06	4172.6	3574.72	3057.33	2748	2375.99	2062.5	1853.46	1773.02	1680.1	1705.33	1814.59	1801.58	1716.63	1715.85	1761.9	1909.14
7388	PER1-mClover3	Lenti-Reverb-SV40-1	21_50	RFP	2546.53	3285.95	3003.63	2572.32	2332.21	1992.07	5537.3	9082.53	12627.8	10724.6	9102.73	7951.01	6707.41	5242.02	4505.46	3721.27	3065.59	2763.95	2617.99	2712.95	2906.17	3261.29	3732.53	4072.82	4271.7	4304.87	4580.91	4689.31	5151.64	5006.61	4512.01	3640.7	3003.89	2682.09	2338.9	2053.06	1868.41	1566.6	1341.03	1239.3	1220.56	1311.45	1418.21	1751.76	2100.23	2277.11	2752.71	2546.53	2340.35	2134.17	2085.39	1804.93	1782.39	1606.72	1540.15	1510.88	1313.7	1123.03	1054.39	1100.16	1009.66	915.502	884.912	918.435	1012.89	1093.35
7389	PER1-mClover3	Lenti-Reverb-SV40-1	21_51	RFP	1887.36	1532.7	1432.26	1600.7	1569.18	1689.51	1887.36	2203.1	2507.44	2675.54	2422.79	2028.77	1824.11	1628.6	1390.12	1209.54	1078.51	1025.99	1062.98	967.632	991.281	1043.84	1195.04	1258.76	1188.27	1147.5	1359.23	1439.96	1562.55	1705.35	1794.64	1970.4	2231.25	2509.41	2658.85	2701.88	2563.85	2469.82	2118.11	1970.69	1697.74	1568.14	1548.79	1736.19	1861.82	1802.66	1914.76	2030.56	2058.49	1960.84	2026.62	2045.6	2097.88	2178.42	2172.8	2245.23	2484.52	2651.01	2562.22	2591.4	2425.07	2258.73	2092.4	1967.49	1862.95	1798.79
7390	PER1-mClover3	Lenti-Reverb-SV40-1	21_52	RFP	3620.27	4150.53	4445.76	5338.81	5820	6642.02	6893.03	6658.2	7146.38	7071.47	6843.36	6863.68	6683.59	6371.5	6158.27	6356.22	6370.71	6041.17	5234.2	4427.24	3620.27	3356.16	3270.07	3013.4	2995.99	3191.51	2929.3	2772.71	2687.24	2588.11	2623.27	2919.81	3268.42	3189.45	3470.81	3700.44	3909.16	4210.85	4673.02	5590.13	6334.17	6047.16	5760.16	5473.15	5469.31	5416.36	5036.97	4283.68	3252.07	2462.14	1745.16	1445.29	1153.25	1107.63	956.572	935.422	1048.02	1508.9	1975.38	2222.89	2421.41	2697.22	3019.04	3344.38	2970.12	2695.02
7391	PER1-mClover3	Lenti-Reverb-SV40-1	21_54	RFP	3757.45	3675.51	3932.38	3988	3881.04	3988.66	3944.19	3646.91	3328.82	3051.13	2913.66	2780.77	3008.95	3390.8	3812.89	4541.07	5407.19	7332.08	9147.12	10134.5	10462.2	10319.6	9100.62	7881.69	6662.76	6302.95	5631.5	5331.98	5118.95	5298.53	5144.34	5055.12	5104.9	4848.38	4529.13	4248.17	3757.45	3950.25	4092.34	4147.7	4038.71	3788.12	3436.86	3368.11	3271.44	3194.94	3074.53	3025.53	2929.74	2844.01	2841.73	2560.83	2279.92	1999.02	1894.6	1682	1632.71	1595.95	1628.91	1696.23	1706.83	1869.34	2053.56	2257.55	2009.21	1775.09
7392	PER1-mClover3	Lenti-Reverb-SV40-1	21_57	RFP	1430.3							2583.39	2721.13	2601.04	2724.77	2530.02	2344.58	1828.11	1539.98	1600.95	1747.76	1916.4	2081.61	1740.48	1568.32	1431.55	1342.91	1121.05	979.818	831.163	785.646	706.477	771.2	829.696	878.677	977.401	1101.17	1499.62	1802.36	1877.44	2306.59	2616.06	2921.24	3296.63	3053.13	2809.63	2566.13	2531.73	1949.25	1802.38	1429.05	1159.55	1074.67	940.495	900.743	843.23	813.547	835.362	752.374	654.538	655.148	693.51	675.437	662.664	608.82	729.506	764.77
7393	PER1-mClover3	Lenti-Reverb-SV40-1	21_6	RFP	1077.13	4990.85	4552.26	3642.4	2904.68	2273.89	1712.67	1514.06	1299.99	1180.36	1090.11	1017.01	989.061	1059.91	1193.78	1306.55	1305	1395.18	1480.41	1790.55	1997.63	2321.14	2482.87	2540.76	2441.97	1997.98	1670.02	1467.24	1319.02	1315.5	1160.63	1061.08	1084.12	1038.81	1074.82	1077.13	1125.4	1216.99	1221.71	1109.9	995.938	768.985	742.294	640.604	617.489	578.599	553.797	520.779	475.519	437.006	485.281	539.428	576.856	634.267	658.063	648.252	686.405	846.941	908.308	932.723	964.81	993.603	941.802	917.212	868.995	699.979
7394	PER1-mClover3	Lenti-Reverb-SV40-1	21_60	RFP	1230.54							1627.75	1440.65	1312.93	1191.06	1101.09	1116.08	976.285	921.665	866.804	776.702	812.72	820.538	788.353	766.317	728.523	592.66	535.17	545.88	620.946	720.422	798.47	863.987	925.295	931.544	925.537	779.964	730.095	812.153	890.533	976.275	1030.08	1097.74	1230.54	1610.93	1770.28	2074.64	2364.31	2654.68	2835.37	3147.38	3335.42	3678.34	3859.04	3690.64	3903.9	4100.8	4347.97	4574.74	4743.97	4969.13	4311.41	3653.68	2995.95	2679.06	2101.99	1810.32	1574.34	1393.5	1269.62
7395	PER1-mClover3	Lenti-Reverb-SV40-1	21_61	RFP	1603.63									1866.98	1674.58	1453.22	1290.77	1142.53	961.159	782.442	703.47	669.674	618.711	579.998	595.977	654.735	638.036	792.576	927.247	991.082	1101.07	1190.02	1387.58	1601.09	1912.92	2322.18	2620.88	3066.23	3451.82	4277.18	4193.3	3557.24	3090.02	2997.95	2516.73	2149.61	2080.58	2011.12	1866.4	1721.67	1576.94	1684.73	1684	1558.57	1351.18	1320.48	1448.33	1791.61	2046.62	2127.25	2248.8	2163.58	2041.85	2042.66	1820.75	1603.63	1407.51	1259.57	1166.54	1038.5
7396	PER1-mClover3	Lenti-Reverb-SV40-1	21_63	RFP	717.874								1638.52	1724.63	1837.66	1604.73	1311.68	1118.81	1117.4	944.677	792.046	770.511	712.759	712.779	677.489	763.674	849.662	1090.91	989.23	997.737	803.486	722.968	657.354	657.459	645.904	651.159	1799.87	2948.59	4097.3	3831.44	3359.82	3123.26	2729.57	2158.13	1710.81	1259.58	911.176	741.23	584.242	529.638	427.282	337.874	308.397	221.207	249.6	246.774	218.215	259.634	319.221	337.396	327.519	329.246	330.163	299.691	242.766	181.711	176.27	179.258	149.719	144.938
7397	PER1-mClover3	Lenti-Reverb-SV40-1	21_68	RFP	1688.92													4622.45	3636.25	3419.16	3496.51	3294.83	2637.5	2027.36	1584.09	1434.31	1688.92	2301.6	2898.6	3259.61	3230.93	3630.46	3944.17	4156.21	3959.82	3975.55	3501.61	3271.05	2809.68	2630.71	2484.98	2263.07	1987.73	1925.3	1915.06	1789.67	1664.28	1538.89	1439.33	1330.36	1329.05	1212.36	1253.25	1207.01	1272.34	1162.07	1245.17	1238.36	1088.43	964.202	861.79	872.518	862.78	725.693	603.135	481.289	416.035	360.859	328.109	333.075
7398	PER1-mClover3	Lenti-Reverb-SV40-1	21_8	RFP	2115.27	3794.2	3663.6	3553.19	3075.42	2640.26	2520.57	2665.74	2832.69	2945.29	3102.81	3093.42	3439.66	3367.41	3186.9	2983.08	2643.52	2303.96	1964.4	1955.12	1650.09	1519.97	1613.15	1465.57	1463.97	1665.2	1778.02	1857.63	1769.19	1692.27	1815.31	1886.57	1986.34	2173.1	2115.27	2137.03	2029.14	1734.64	1673.86	1550.01	1446.98	1342.86	1369.41	1450.33	1679.07	1670.89	1708.02	1749.82	1716.78	2100.19	2413.24	2744.05	2733.59	2723.12	2712.66	2355.9	2593.17	2708.05	3024.35	2515.37
7399	PER1-mClover3	Lenti-Reverb-SV40-1	22_16	RFP	498.292	1436.59	1269.41	1015.7	795.651	725.162	639.245	676.183	575.786	547.84	514.704	684.027	861.162	1037.24	1238.64	1267.73	1203.85	1148.37	1083.87	1042.78	1027.98	968.75	914.976	416.101	504.797	593.493	682.189	589.549	525.938	463.9	394.875	331.399	302.048	316.036	312.545	338.25	333.092	333.497	320.03	361.807	404.35	498.292	521.084	514.167	596.513	547.681	495.182	373.543	325.975	267.215	220.172	191.791	180.369	187.399	207.647	209.104	189.244	202.939	202.224	195.029	191.604	169.406	194.701	296.389	439.59	551.046
7400	PER1-mClover3	Lenti-Reverb-SV40-1	22_2	RFP	282.217	122.217	128.12	122.492	129.423	146.499	163.576	180.652	350.849	519.369	741.296	788.926	892.677	960.969	981.631	927.45	833.565	737.747	567.173	430.251	367.132	313.178	291.151	258.683	222.842	203.606	187.507	181.43	166.392	135.104	141.313	153.697	157.813	209.025	296.946	368.964	386.287	422.56	417.057	488.34	521.411	562.661	505.301	453.727	372.069	282.217	229.761	173.446	188.506	170.499	161.464	160.163	184.765	179.975	162.815	181.431	188.458	189.687	198.295	223.81	364.687	567.977	744.075	934.786	1126.98	1267.83
7401	PER1-mClover3	Lenti-Reverb-SV40-1	22_20	RFP	666.767	860.064	860.014	820.983	852.959	855.966	971.443	1010.1	1093.06	1070.77	1188.09	1132.03	1075.97	1019.91	834.659	637.134	645.617	666.767	669.993	605.041	609.474	542.565	482.541	502.414	503.088	521.304	513.88	562.023	581.903	690.75	725.814	618.896	541.755	560.587	563.817	528.54	585.596	620.684	572.779	531.979	490.271	484.971	476.141	537.703	605.425	611.375	632.93	624.031	681.39	699.115	709.181	774.009	859.198	977.209	1047.24	1180.09	1101.12	1022.15	943.174	1012.99	840.698	775.189	713.575	621.1	628.284	630.32
7402	PER1-mClover3	Lenti-Reverb-SV40-1	22_21	RFP	334.195	1251.45	1022.88	836.961	656.337	583.184	474.901	396.811	443.401	544.201	622.88	693.506	660.215	645.768	677.746	637.665	654.756	636.908	584.218	541.768	437.863	355.231	295.537	275.474	250.196	214.396	184.248	170.925	207.123	197.501	191.487	188.865	222.354	300.56	354.569	385.354	378.249	388.903	349.915	323.835	364.531	354.816	297.531	334.195	328.413	270.059	240.893	202.626	197.873	183.754	133.828	117.715	100.754	89.521	93.9463	120.952	148.022	171.787	190.83	211.526	220.614	266.707	356.185	438.266	529.807	622.425
7403	PER1-mClover3	Lenti-Reverb-SV40-1	22_22	RFP	537.401							414.577	420.817	465.506	455.073	477.999	437.746	375.72	352.007	322.398	423.178	587.937	581.125	520.658	436.678	361.372	259.299	203.611	159.634	132.222	120.707	129.164	156.847	156.484	220.761	358.5	667.947	907.848	1026.57	1025.23	1134.46	1073.04	1253.34	1384.9	1559.53	1543.05	1459.01	1338.43	1190.6	1109.66	1025.75	920.139	787.316	611.446	453.534	374.932	336.598	337.438	393.538	486.489	537.401	583.598	617.981	622.094	655.407	749.724	953.515	1264.11	1682.24	2043.06
7404	PER1-mClover3	Lenti-Reverb-SV40-1	22_24	RFP	539.25	375.989	473.811	594.233	842.604	1050.95	1329.74	1513.85	1774.68	1882.11	1912.49	1871.62	1784.64	1647.84	1412.41	1176.97	941.543	831.768	717.585	650.426	575.111	488.45	416.938	363.082	367.479	415.654	539.25	655.376	681.871	710.162	721.623	895.87	987.799	1032.78	1034.1	972.886	775.542	652.664	538.989	432.304	346.329	254.119	206.812	208.404	165.831	155.057	136.579	96.7306	112.272	136.75	214.753	357.686	516.168	628.939	644.815	607.728	533.03	453.702	361.591	281.111	209.75	151.166	115.045	75.6956	56.5561	73.8504
7405	PER1-mClover3	Lenti-Reverb-SV40-1	22_25	RFP	233.957						454.037	457.179	493.391	589.672	629.444	627.051	677.042	745.115	734.292	693.947	607.565	546.236	482.847	445.405	398.575	351.746	304.916	279.017	244.64	262.861	242.366	223.357	203.986	180.911	196.269	199.919	225.547	252.737	252.868	247.914	220.284	180.787	127.218	111.757	99.58	95.6169	85.443	89.4191	62.8502	56.2849	56.4951	33.8208	37.0589	46.1851	39.1938	47.1346	61.5746	65.9445	94.288	109.193	111.006	114.268	123.237	145.99	243.91	410.753	570.608	667.182	647.809	675.36
7406	PER1-mClover3	Lenti-Reverb-SV40-1	22_26	RFP	335.733	366.876	332.146	335.733	359.37	405.46	444.229	459.68	382.806	312.077	299.441	283.928	269.798	212.689	175.398	169.065	184.081	211.509	209.23	181.721	175.724	222.667	285.916	354.666	408.929	482.682	569.942	627.09	613.29	567.033	566.053	574.067	530.57	473.617	504.17	482.504	388.745	310.375	261.46	217.17	184.805	164.125	124.877	131.104	117.139	107.847	116.891	100.77	101.976	113.918	142.134	199.441	286.473	330.671	386.206	437.638	524.557	594.87	622.971	651.324	565.105	537.127	569.201	649.752	704.718	774.481
7407	PER1-mClover3	Lenti-Reverb-SV40-1	22_27	RFP	447.857	510.686	447.857	432.31	463.214	532.122	659.674	714.478	768.196	799.992	717.611	668.431	558.804	493.525	393.148	318.872	269.657	208.527	181.658	173.645	160.012	160.064	152.095	174.411	194.556	187.041	203.93	248.655	326.168	439.617	499.755	500.121	549.67	544.935	602.996	539.203	493.394	399.292	326.082	233.805	235.496	199.007	195.907	227.727	208.175	205.754	196.457	177.524	189.448	192.666	224.868	329.053	510.418	618.152	707.862	880.38	971.769	884.604	836.81	789.016	741.222	719.446	664.512	752.444	810.318	862.435
7408	PER1-mClover3	Lenti-Reverb-SV40-1	22_31	RFP	874.549			3335.77	2733.21	2437.01	2211.51	1818.54	1499.11	1184.81	1014.85	874.549	776.914	643.74	585.852	596.796	639.951	668.376	748.179	687.159	665.119	679.655	718.799	740.505	798.919	877.726	975.571	924.94	938.738	998.554	1195.04	1489.38	1749.36	1857.64	1692.75	1521.99	1420.84	1245.6	1127.86	971.785	862.461	740.791	635.54	586.148	618.167	622.626	666.891	740.725	790.678	782.68	744.188	723.214	745.19	859.258	924.249	971.444	1111.14	1065.79	1115.85	1045.42	945.212	881.842	830.363	825.429	777.686	703.767
7409	PER1-mClover3	Lenti-Reverb-SV40-1	22_32	RFP	1079.95	622.396	565.183	461.294	432.399	371.974	421.175	388.838	411.505	418.258	662.44	791.823	839.094	953.355	843.32	871.86	913.334	960.336	976.387	915.586	941.309	1149.13	1298.32	1424.78	1400.39	1541.47	1667.19	1653.79	1681.4	1689.98	1549.43	1476.67	1408.61	1390.87	1168.18	1108.39	1067.49	1061.04	994.287	1017.05	1147.39	1358.55	1499.43	1626.85	1625.08	1636.99	1449.91	1354.27	1494	1519.97	1400.81	1348.23	632.339	756.615	880.891	1005.17	1085.88	1079.95
7410	PER1-mClover3	Lenti-Reverb-SV40-1	22_33	RFP	214.001	220.87	205.309	214.278	214.001	202.956	202.699	167.14	152.056	171.292	158.117	154.019	179.159	190.417	179.424	239.398	281.728	280.588	299.358	333.33	352.596	367.253	314.307	322.95	304.866	372.305	482.854	476.632	437.706	411.565	368.924	321.636	304.868	246.156	235.385	220.962	207.771	219.094	206.401	238.786	239.134	278.491	266.289	294.817	301.773	282.144	241.657	197.967	163.865	149.039	138.303	110.276	91.7048	100.511	111.953	110.497	112.051	140.824	159.638	168.636	183.42	174.633	170.306	175.867	151.476	170.138
7411	PER1-mClover3	Lenti-Reverb-SV40-1	22_35	RFP	1161.48	3925.51	3990.82	4685.68	4962.08	5672.03	5719.63	5641.63	5401.34	4908.6	4766.9	4634.23	3924.84	3640	3165.81	2691.62	2217.42	1978.97	1732.28	1480.77	1161.48	938.441	709.875	627.606	526.092	473.545	445.321	396.377	401.433	459.459	504.195	528.698	652.82	743.733	916.718	915.753	872.952	794.205	821.75	893.336	1031.97	1170.28	1281.85	1652.74	1835.73	2121.7	2296.43	2369.34	2189.52	2041.65	1906.54	1576.37	1415.23	1302.22	1090.73	1148.84	1017.99	1068.2	912.667	858.988	735.141	664.887	627.487	689.263	821.373	912.32
7412	PER1-mClover3	Lenti-Reverb-SV40-1	22_37	RFP	320.676	238.945	223.084	320.676	330.614	339.124	314.262	301.609	286.967	301.757	294.659	272.476	239.726	216.625	206.112	251.573	309.224	345.612	364.48	360.82	345.512	341.563	294.251	242.117	236.205	221.527	256.229	265.015	241.356	263.738	280.118	283.94	279.179	296.518	343.233	491.699	612.871	678.782	746.982	824.577	905.264	902.862	900.461	898.06	861.343	789.385	698.675	620.402	557.563	468.028	423.618	375.354	331.833	292.79	280.75	262.415	266.01	289.949	303.947	316.79	358.616	481.996	575.983	607.037	648.244	680.583
7413	PER1-mClover3	Lenti-Reverb-SV40-1	22_38	RFP	167.301	188.173	163.198	130.144	139.168	153.267	177.616	195.615	230.267	213.251	211.887	203.435	211.725	145.864	102.97	85.728	125.209	174.267	224.883	285.027	348.934	385.83	386.713	333.654	262.857	230.098	188.888	187.32	177.681	163.28	163.452	155.779	167.301	151.304	136.373	150.873	176.615	204.051	189.075	167.788	145.88	142.773	138.412	131.295	110.052	99.6889	108.188	90.0143	91.4731	87.1767	61.6662	56.1341	79.0782	91.9999	85.7851	89.8233	109.14	138.661	191.111	197.724	233.936	287.246	289.592	271.152	228.151	213.458
7414	PER1-mClover3	Lenti-Reverb-SV40-1	22_39	RFP	992.512	3639.52	3289.29	2564.07	2005.05	1520.22	1261.74	973.38	795.478	716.346	694.785	630.408	570.169	599.93	633.695	695.175	634.029	664.423	770.167	884.81	857.635	787.546	712.508	703.563	777.312	829.461	853.047	905.485	893.175	855.869	776.892	752.404	657.773	655.198	748.632	874.872	943.684	1104.56	1139.91	1165.91	1159.05	1128.23	1049.14	1082.1	1066.25	1169.69	1113.64	1064.96	1059.5	1025.9	992.512	978.99	1008.99	1135.16	1242.84	1303.6	1448.85	1545.28	1557.22	1660.38	1573.84	1483.12	1333.77	1186.5	1033.85	887.235
7415	PER1-mClover3	Lenti-Reverb-SV40-1	22_4	RFP	201.666	213.252	201.666	175.823	138.415	113.651	106.004	94.836	121.945	164.932	210.958	264.1	262.507	286.855	298.045	298.004	321.372	314.067	247.389	194.127	162.253	125.139	106.842	109.962	88.1926	80.6301	74.3668	73.1086	71.0297	70.5974	77.8148	99.6215	137.284	229.562	337.735	401.826	412.152	508.076	506.17	486.67	455.475	412.758	350.789	287.775	221.331	172.143	154.209	110.979	102.657	89.9737	65.251	66.1095	71.4406	76.4202	128.47	197.632	286.865	452.35	824.105	1164.1	1384.39	1490.2	1676.12	1882.41	1924.8	1896.62
7416	PER1-mClover3	Lenti-Reverb-SV40-1	22_41	RFP	901.579	725.984	693.793	716.552	787.33	829.623	855.709	901.579	935.68	897.804	777.878	668.479	604.332	540.184	476.037	461.802	374.577	364.305	376.375	354.862	377.248	386.578	463.436	528.297	547.37	571.262	682.56	870.388	1078.94	1384.44	1698.09	1945.04	1988.95	1956.12	1822.83	1735.59	1599.79	1611.47	1693.22	1838.85	1932.21	2134.38	2265.81	2469.95	2839.45	2911.98	2969.76	3095.01	2977.36	2603.35	2229.33	1855.32	1625.57	1442.93	1288.34	1118.83	1032.03	846.098	758.502	668.113	583.293	573.377	636.597	836.032	1035.56	1246.8
7417	PER1-mClover3	Lenti-Reverb-SV40-1	22_42	RFP	836.489	350.449	556.454	1024.17	1346.37	1349.17	1296.23	1105.84	1069.6	1102.88	1022.29	913.716	739.594	644.578	510.631	445.626	377.045	327.683	323.544	336.344	318.969	319.254	384.498	443.144	455.848	500.115	712.56	964.663	979.359	958.942	831.373	908.689	1001.95	1088.02	1136.81	1127.21	1027.57	930.846	755.645	595.55	526.994	440.091	386.233	359.855	359.964	342.934	347.52	328.002	325.295	340.785	435.495	670.682	836.489	984.58	1006.27	1085.05	1213.26	1268.44	1266.02	1274.4	1423.41	1486.31	1385.74	1213.85	1002.03	948.604
7418	PER1-mClover3	Lenti-Reverb-SV40-1	22_46	RFP	558.765	349.87	346.295	278.378	257.374	253.04	266.336	319.449	314.005	356.108	368.828	357.739	289.136	232.691	214.184	264.311	240.282	241.439	217.785	188.673	159.746	142.073	121.465	108.562	105.904	108.609	132.339	148.464	149.366	149.452	161.782	291.169	469.519	569.888	614.697	661.083	826.269	983.366	1040.24	1255.1	1336.87	1302.58	1104.01	1015.43	889.791	790.806	734.131	689.085	581.256	558.765	578.985	601.442	618.193	801.13	866.584	870.661	880.747	944.571	943.816	819.186	919.553	927.144	971.09	1103.45	1404.98	1597.77
7419	PER1-mClover3	Lenti-Reverb-SV40-1	22_47	RFP	514.935	598.519	514.935	452.192	563.795	712.313	947.502	1319.08	1641.88	1948.93	2065.04	2051.55	1878.7	1993.27	1563.89	1361.94	960.7	759.351	588.722	488.925	436.92	369.673	319.482	299.492	290.058	292.168	285.841	289.375	289.475	435.068	579.952	729.089	895.552	993.178	1072.73	1056.81	1039.98	885.291	750.191	592.568	519.586	420.031	380.38	365.799	332.235	255.652	216.198	203.936	280.511	336.349	370.726	451.574	493.612	577.143	615.499	562.421	573.476	518.15	460.523	405.699	425.074	411.579	369.904	342.3	318.968	311.657
7420	PER1-mClover3	Lenti-Reverb-SV40-1	22_49	RFP	272.129	422.963	330.543	266.276	231.823	217.999	259.427	275.799	320.324	380.525	476.423	644.062	762.726	742.789	606.623	543.766	462.953	386.169	350.338	315.916	237.063	214.888	207.49	193.887	160.04	170.848	168.988	152.357	143.474	124.351	112.903	114.353	133.054	149.364	189.916	248.926	290.875	328.642	351.334	356.473	349.811	329.41	272.129	235.452	185.019	162.938	164.176	139.278	142.902	135.083	114.145	111.992	124.137	148.479	207.152	280.249	393.017	499.866	596.899	675.104	719.537	919.732	1230.41	1435.82	1438.95	1484.73
7421	PER1-mClover3	Lenti-Reverb-SV40-1	22_52	RFP	414.61	910.315	667.125	523.127	414.61	311.306	263.262	255.514	260.25	359.727	409.888	415.727	490.589	699.125	992.119	1217.99	1254.99	1233.58	1062.23	853.9	696.032	592.173	518.887	566.496	585.978	585.278	562.503	614.962	628.999	670.915	744.658	747.857	751.056	754.255	682.108	549.839	488.266	453.053	380.588	352.113	352.843	344.389	286.94	277.982	253.511	247.557	233.168	166.996	158.928	124.136	102.386	84.3854	97.9905	102.334	112.593	114.293	115.004	124.581	168.13	186.013	196.805	202.034
7422	PER1-mClover3	Lenti-Reverb-SV40-1	22_55	RFP	1166.01	2427.8	2534.26	2514.89	2647.04	2988.63	3309.03	3560.38	3907.56	4180.2	4784.4	4846.72	4893.17	5286.09	5620.09	5840.84	6349.8	5652.02	4954.24	4256.46	3248.32	2832.64	2566.1	2264.15	2020.45	1617.81	1349.74	1152.68	1012.54	914.324	854.292	798.459	875.584	916.433	1044.58	1052.65	945.696	889.577	773.952	757.792	723.188	781.848	831.702	821.911	786.292	887.864	880.052	849.516	885.935	916.1	1072.88	1210.56	1222.3	1362.01	1296.06	1281.88	1281.96	1166.01	1107.69	982.031	911.711	755.184	553.705	519.816	461.026	431.704
7423	PER1-mClover3	Lenti-Reverb-SV40-1	22_57	RFP	1001.19	1366.54	1416.76	1514.63	1708.18	1975.83	2462.21	2250.72	2362.7	2097.3	1900.99	1834.9	1603.53	1278.05	1196.79	1095.8	1001.19	945.255	930.778	925.094	843.637	860.197	827.914	888.967	1304.25	1564.96	1940.22	2385.78	2532.9	2744.35	2813.31	2713.47	2478.34	2185.01	1871.17	1693.71	1370.08	1173.29	1001.03	900.567	748.971	703.756	703.399	694.895	787.147	790.928	845.039	913.877	1000.81	1030.96	1031.04	1042	951.378	897.561	833.584	695.062	569.102	487.714	411.636	408.475	381.874	368.949	354.914	395.209	505.807	538.152
7424	PER1-mClover3	Lenti-Reverb-SV40-1	22_60	RFP	399.928		1216.64	1233.62	1150.77	1155.26	1178.37	1245.94	1152.21	1080	972.029	775.02	692.449	554.014	492.208	396.365	403.491	415.096	391.32	313.927	241.619	244.083	205.098	208.204	212.963	244.259	301.631	357.665	368.613	364.965	385.073	383.863	436.367	522.981	525.83	463.584	379.037	334.445	311.853	364.712	349.761	303.87	276.287	266.73	201.815	156.346	130.409	126.707	121.778	143.326	140.145	174.955	269.396	434.857	548.836	681.266	690.378	772.274	812.408	877.445	895.351	791.99	855.423	845.502	893.793	980.246
7425	PER1-mClover3	Lenti-Reverb-SV40-1	22_62	RFP	1488.92	5064.8	4257.16	3218.59	2564.51	1970.96	1681.26	1351.82	1095.02	960.342	886.922	828.815	818.282	940.634	980.756	1001.84	1165.55	1492.34	2164.44	2548.11	2595.76	2479.23	2296.12	1917.37	1871.57	1864.01	1881.66	1777.91	1539	1376.52	1097.94	977.06	880.113	717.551	637.765	614.937	632.918	685.36	800.848	889.441	1003.02	1214.79	1243.68	1284.6	1488.92	1505.55	1620.06	1783.95	1993.78	2316.8	2496.49	2618.04	2341.45	2194.48	2114.96	2077.75	1952.77	1793.46	1688.09	1400.97	1177.66	1061.83	1070.25	1167.67	1233.96	1305.2
7426	PER1-mClover3	Lenti-Reverb-SV40-1	22_65	RFP	353.432	942.586	954.337	846.796	890.644	999.948	1037.58	927.609	703.109	521.783	424.191	316.363	229.862	177.022	145.802	114.14	104.237	147.503	163.693	159.838	155.349	223.673	316.419	373.55	371.133	353.432	357.478	378.427	383.644	387.3	393.689	411.738	387.474	348.804	327.93	285.4	246.361	218.437	208.481	215.794	241.948	248.153	330.85	527.898	510.884	504.015	491.423	442.329	446.706	454.577	369.14	333.706	305.966	294.053	292.57	298.252	323.597	285.414	325.344	418.935	436.585	415.955	392.308	342.441	324.339	358.927
7427	PER1-mClover3	Lenti-Reverb-SV40-1	22_66	RFP	4831.94	2881.28	2747.8	2467.81	2328.78	2518.01	2300.79	2165.41	2382.08	2909.26	3149.37	4131.08	4393.18	4921.34	5734.51	6012.64	6491.89	7250.24	7559.34	7249.95	6347.18	5866.45	6047.78	5526.56	5314.35	4988.06	4506.09	4592.58	4052.25	3696.78	3854.15	3910.17	4553.75	5185.31	5624.5	5980.5	6292.38	6212.08	6557.7	6772.72	6536.26	6411.72	6374.16	5991.59	5436.49	5171.8	4654.7	4572.94	4345.53	4150.86	4032.14	3944.35	3948.81	4036.63	4029.98	4080.87	4345.66	4489.17	4831.94	4786.81	4913.17	5370.08	5680.45	5893.4	5625.22	5617.2
7428	PER1-mClover3	Lenti-Reverb-SV40-1	22_67	RFP	2708.03	2860.84	2922.37	2728.88	2986.61	3219.36	2756.62	2860.06	3007.44	3132.39	3227.16	3233.25	2946.36	2967.96	2930.36	2842.35	2800.9	2725.2	2812.61	2781.92	2960.36	3056.71	3372.59	3685.73	3932.5	4303.32	4524.29	4279.7	4035.11	3790.53	3774.91	3422.11	3024.89	2708.03	2380.1	2023.08	1586.53	1239.12	1001.27	837.082	770.908	646.005	567.988	508.718	443.404	383.139	354.775	309.244	286.014	294.964	326.384	292.844	313.372	326.409	397.589	389.457	383.398	386.976	359.267	326.381	304.096	291.042	291.175	285.368	275.831	286.466
7429	PER1-mClover3	Lenti-Reverb-SV40-1	22_68	RFP	1049.69	1514.53	1158.54	1095.82	980.952	978.444	1034.25	983.271	895.586	883.069	1035.96	1347.87	1512.99	1552.96	1358.74	1234.77	1338.82	1528.02	1526.47	1458.14	1398.81	1383.8	1203.86	1061.68	885.698	858.098	681.082	581.467	464.473	385.856	351.736	376.799	439.629	473.812	594.298	766.974	1034.37	1294.79	1582.71	1890.24	1940.29	1741.91	1741.81	1666.32	1753.5	1707.15	1492.57	1164.76	1049.69	970.3	890.911	811.522	596.923	449.785	503.464	615.19	796.455	864.169	965.603	943.651	1020.59	1219.72	1392.68	1585.49	1850.46	2207.96
7430	PER1-mClover3	Lenti-Reverb-SV40-1	22_69	RFP	178.689	450.396	378.667	338.34	293.176	272.475	311.649	365.868	354.267	382.149	405.57	443.914	402.068	374.083	351.052	304.683	270.905	208.688	164.573	127.418	105.263	90.5504	93.3999	89.1285	79.8138	74.0332	68.3076	69.6943	64.5065	58.3377	55.6406	70.6551	72.0805	67.6678	84.3508	90.5984	87.2239	102.756	94.5325	78.4259	98.5018	88.7571	78.1532	77.8783	56.5326	45.8587	50.324	45.7726	113.351	157.711	185.41	187.095	178.689	183.339	201.123	271.994	414.479	763.176	1009.36	1123.83	1085.52	962.316	837.818	819.083	774.727	730.808
7431	PER1-mClover3	Lenti-Reverb-SV40-1	22_71	RFP	328.006	280.083	264.175	319.227	331.919	393.273	466.374	495.826	391.81	324.237	238.017	180.991	138.053	102.359	71.7877	66.4275	73.6021	84.4823	73.9757	76.2596	75.624	84.6053	115.379	239.999	326.763	432.976	592.607	611.596	506.187	530.062	571.17	688.027	613.913	507.781	428.93	385.017	328.006	251.24	227.712	185.536	188.632	194.71	178.261	176.515	180.741	176.522	177.528	182.409	224.862	265.545	336.856	432.624	525.767	591.163	696.778	779.666	842.818	867.014	887.633	961.346	930.617	903.729	858.143	788.169	735.099	743.861
7432	PER1-mClover3	Lenti-Reverb-SV40-1	22_72	RFP	442.373	326.831	276.795	240.896	249.991	285.243	374.582	423.23	391.389	394.365	456.31	442.373	375.111	317.221	277.731	257.828	205.918	173.691	162.472	156.435	134.97	136.443	124.769	136.408	130.536	162.606	180.529	191.355	204.068	234.986	283.315	386.21	543.421	805.582	1061.01	1330.65	1529.71	1440.79	1359.22	1251.49	1037.32	924.901	887.31	872.406	854.257	846.863	834.042	805.963	828.681	917.454	965.667	1031.91	1022.39	1109.54	1239.91	1217.48	1195.04	1172.61	1207.56	921.142
7433	PER1-mClover3	Lenti-Reverb-SV40-1	22_73	RFP	2412.35	3054.48	2348.41	2061.5	2033.12	1781.76	1594.48	1453.93	1270.41	1141.59	1065.77	1052	1131.97	1147.27	1328.65	1467.93	1427.78	1645.65	1899.18	2309.4	2684.96	3057.57	3210.81	2878.82	2673.25	2412.35	2365.51	2471.15	2374.94	1996.57	1845.08	2097.48	2064.29	2095.14	2110.58	2405.99	2507.78	2645.29	2705.53	3114.2	3359.75	3610.34	3769.43	3977.49	3838.76	3931.96	3984.87	3875.41	3884.58	3952.69	4092.88	4380.12	4595.01	4855.62	4825.21	4828.13	4410.33	3992.53	3574.72	3219.85	2716.73	2392.75	2167.85	2009.88	2032.51	2061.92
7434	PER1-mClover3	Lenti-Reverb-SV40-1	22_75	RFP	697.697	1903.98	1892.63	1614.11	1482.1	1324.66	1221.3	1069.14	966.909	904.939	671.022	586.591	697.697	926.207	1237.1	1276.75	1156.03	1016.82	994.989	1007.93	881.992	808.888	780.974	853.917	915.817	798.06	731.444	628.089	520.201	442.29	497.164	572.974	561.458	517.267	529.648	488.859	532.789	533.915	535.244	562.114	547.194	581.864	659.692	695.786	690.409	680.195	846.067	784.038	726.886	778.769	923.944	922.867	874.467	797.316	727.581	619.926	529.034	474.41	471.928	398.655	312.124	289.932	280.372	295.505	349.261	437.71
7435	PER1-mClover3	Lenti-Reverb-SV40-1	22_80	RFP	354.632	749.378	623.671	531.957	421.551	383.923	386.668	428.036	443.883	446.953	406.999	388.114	356.147	462.861	608.472	787.256	846.362	750.713	710.731	701.366	729.207	775.243	855.223	797.416	739.609	681.802	564.143	430.159	320.443	267.337	228.466	206.959	187.153	223.754	292.65	364.202	353.116	287.908	272.015	307.084	331.859	301.385	261.823	287.614	245.374	222.554	195.057	127.119	116.902	105.143	63.5963	59.0553	67.0177	72.8797	81.6994	124.139	166.9
7436	PER1-mClover3	Lenti-Reverb-SV40-1	22_89	RFP	535.754						659.11	658.491	638.294	564.929	480.223	437.733	410.991	372.875	348.022	299.051	252.096	236.524	258.693	259.26	234.205	210.088	216.796	241.411	349.668	471.377	535.627	787.427	854.022	870.077	826.754	825.528	737.311	689.178	602.974	702.556	721.286	762.543	768.923	751.24	755.753	702.832	603.071	549.045	591.616	616.547	566.456	551.617	509.076	529.422	535.881	535.45	575.686	541.321	562.016	560.323	529.125	487.329	481.958	433.625	429.036	479.73	426.619	386.747	405.821	477.641
7437	PER1-mClover3	Lenti-Reverb-SV40-1	22_92	RFP	225.394									265.605	260.379	275.821	359.939	449.547	476.731	435.281	399.889	417.061	575.755	707.74	705.256	619.251	539.462	389.706	310.887	225.394	188.672	168.675	126.979	102.113	98.1765	84.5996	83.8555	78.8946	81.7152	86.7829	139.756	213.808	284.552	333.607	326.193	275.796	223.403	260.938	295.547	368.348	473.248	438.012	411.515	387.791	290.014	218.172	200.659	158.659	150.184	124.048	129.666	130.552	155.775	171.77	173.375	171.053	172.465	165.601	163.412	188.767
7438	PER1-mClover3	Lenti-Reverb-SV40-1	22_97	RFP	735.741												1096.45	968.868	797.485	652.853	598.167	578.07	633.301	672.907	736.573	756.223	680.03	692.509	686.139	645.037	588.82	621.918	793.366	734.909	781.487	899.996	983.392	924.819	714.895	712.923	716.242	696.006	643.929	584.842	637.056	625.197	594.174	550.352	516.925	471.967	476.536	504.909	668.542	791.058	914.506	956.882	1011.36	1109.43	1147.69	1299.18	1353.37	1460.49	1442.01	1593.51	1830.72	1862.43	1898.08	1961.36	1923.92	1817.46
7439	PER1-mClover3	Lenti-Reverb-SV40-1	23_10	RFP	883.366	2113.35	2384.27	2291.98	2244.47	2005.8	2075.51	2011.74	2121.68	2246.56	2605.25	2610.44	2342.11	2288.06	2256.71	2440.09	2455.28	2506.03	2270.74	2232.5	2238.77	1951.41	1664.05	1376.68	1204.19	1116.02	859.929	700.843	553.509	485.827	445.833	450.595	426.425	379.387	358.754	316.982	312.053	294.629	264.522	321.341	467.948	536.16	520.545	460.433	425.483	402.991	415.452	458.419	447.465	486.403	591.878	778.491	1031.5	1103.27	1178.07	1012.3	883.366	779.057	700.866	614.21	529.238	644.578	927.458	975.041
7440	PER1-mClover3	Lenti-Reverb-SV40-1	23_12	RFP	622.6	521.995	482.542	458.957	523.859	659.474	706.306	790.04	863.678	914.417	909.909	768.056	640.047	553.037	496.417	423.666	344.877	302.739	319.702	355.694	355.949	355.268	399.229	364.963	305.122	317.866	373.526	429.186	484.847	498.934	606.393	828.804	1065.5	1202.32	1147.24	1044.03	942.174	792.091	622.6	483.807	404.333	372.792	365.058	430.618	522.159	635.36	738.256	696.586	806.1	1254.18	1796.46	1949.69	1737.17	1369.79	1248.27	1139.81	1067.37	988.796	914.15	830.577	734.941	626.312	549.034	516.654	516.626	538.162
7441	PER1-mClover3	Lenti-Reverb-SV40-1	23_15	RFP	1626.81	2289.11	2155.99	2269.28	2387.94	2518.97	2728.44	2911.64	2848.8	2785.96	2723.13	2137.73	1865.48	1392.71	1150.66	1056.13	1024.35	962.029	847.328	798.259	741.895	674.833	631.939	637.552	589.161	553.26	518.071	462.264	500.959	521.487	579.66	711.91	817.19	748.324	781.217	926.181	970.856	1057.79	1079.52	1209.42	1403.29	1784.49	2067.48	2347.77	2665.17	2386.63	2134.6	1942.37	1826.55	1882.6	1891.99	1734.3	1626.81	1495.41	1498.21	1475.17	1532.29	1764.12	1777.42	2009.42	2273.65	2405.94	2338.4	2032.06	1967.64	2166.47
7442	PER1-mClover3	Lenti-Reverb-SV40-1	23_17	RFP	601.709									379.38	409.478	450.955	511.476	531.517	601.709	672.773	717.167	714.618	716.843	720.632	665.815	625.334	685.562	707.753	636.238	588.457	486.391	456.662	482.079	541.539	513.729	421.085	358.143	327.385	340.783	493.333	425.717	358.1	290.483	419.63	603.548	799.977	886.954	891.575	875.88	852.329	822.257	908.32	867.681	909.658	909.15	882.209	793.1	821.538	792.124	804.489	721.109	636.361	517.596	414.01	371.432	341.97	335.381	334.86	353.577	332.507
7443	PER1-mClover3	Lenti-Reverb-SV40-1	23_19	RFP	688.965	1097.87	956.09	688.965	534.95	466.909	471.103	581.61	572.15	578.818	442.503	462.917	483.332	503.746	627.196	628.273	615.713	573.079	571.112	552.275	494.234	476.371	482.321	426.039	402.978	424.802	465.769	493.58	494.057	460.029	473.347	598.918	706.429	768.668	771.851	693.81	615.768	537.726	527.591	601.685	805.64	749.484	750.108	827.6	1171.9	1864.19	2342.22	2467.92	2400.89	2262.36	2098.98	1856.63	1619.82	1591.18	1592.37	1651.54	1611.36	1570.75	1642.36	1796.2	1915.34	1952.69	1964.47	1944.1	1967.66	2009.76
7444	PER1-mClover3	Lenti-Reverb-SV40-1	23_2	RFP	1213.06	2022.3	2050.57	1965.78	1644.24	1779.38	1831.83	1883.77	1625.89	1370.39	1285.94	1213.06	1257.55	1356.74	1491.93	1393.1	1233.9	1097.83	1154.38	1219.7	1309.22	1384.28	1559.16	1929.03	2454.36	2444.19	2564.03	2773.65	2816.81	3154.57	2869.65	2584.73	2299.81	1864.95	1476.41	1265.85	1001.31	839.863	689.957	627.276	556.823	495.231	511.219	617.274	777.053	807.147	687.69	555.093	513.73	511.23	531.144	568.015	651.526	679.778	660.455	634.539	605.059	586.749	536.705	484.961	451.346	451.987	473.719	436.923	415.298	403.214
7445	PER1-mClover3	Lenti-Reverb-SV40-1	23_20	RFP	1148.54	1105.36	1243.95	1435.05	1604.32	1688.72	1688.62	1700.29	1766.23	1752.01	1429.13	1303.94	1016.54	930.94	781.383	749.112	778.618	700.397	676.83	625.214	570.729	484.451	514.476	525.905	505.775	512.176	505.795	520.748	470.408	547.27	605.784	719.787	806.846	1161.88	1314.47	1397.82	1341	1005.14	787.849	622.837	581.297	591.881	669.796	705.636	813.577	939.137	1114.44	1148.54	1229.22	1271.58	1466.61	1924.92	1997.41	2235.76	2731.94	3273.07	3342.66	3642.45	3805.55	3803.96	3702.15	3218.18	3001.57	2658.94	2339.76	2238.93
7446	PER1-mClover3	Lenti-Reverb-SV40-1	23_22	RFP	982.642	1777.66	1703.82	1738.46	1696.24	1637.71	1495.13	1369.23	1269.41	1193.55	1152.57	1141.03	1167.85	1279.74	1330.61	1349.68	1297.43	1138.66	979.884	821.11	704.387	563.128	514.049	512.473	457.799	502.095	524.949	586.007	631.019	667.022	720.693	778.372	769.205	762.001	755.587	846.647	836.694	937.972	822.932	715.315	777.287	980.036	1077.35	1043.9	993.785	902.027	807.407	705.931	626.208	568.425	592.331	729.092	801.189	985.247	1283.54	1386.19	1385	1493.01	1672.11	2148.22	2695.16	3018.88	3334.03	3605.98	3513.47
7447	PER1-mClover3	Lenti-Reverb-SV40-1	23_26	RFP	787.935	1162.08	1133.39	1163.27	1290.15	1468.15	1270.67	1223.28	1175.88	1128.49	987.396	1062.19	1111.73	1049.3	903.77	804.036	691.798	556.41	469.172	403.544	354.019	278.118	251.314	283.512	376.57	490.128	629.431	735.913	776.056	699.388	646.502	665.978	594.25	635.111	799.862	972.398	1090.35	958.083	726.945	584.829	460.412	398.13	295.48	218.586	206.172	261.114	283.108	286.377	278.795	336.557	507.395	654.413	787.935	860.077	1094.06	1447.23	1561.22	1612.08	1463.33	1476.74	1396.5	1515.45	1512.04	1236.33	1164.62	967.62
7448	PER1-mClover3	Lenti-Reverb-SV40-1	23_27	RFP	1498.3	2121.27	2103.86	1748.59	1498.3	1142.39	932.436	775.177	682.322	567.428	495.787	431.444	416.546	390.329	391.675	357.717	432.967	630.894	803.284	862.854	904.434	1048.14	1218.03	1304.08	1443.76	1555.05	1476.98	1766.87	1804.92	1749.56	1770.55	1696.63	1734.76	1826.83	1883.16	1791.5	1814.61	1590.07	1367.27	1251.93	1096.81	990.435	884.339	861.554	811.312	857.389	850.119	972.199	1186.22	1533.13	1892.23	2282.05	2677.64	3423.72	3734.26	3664.2	3563.17	3235.36	2921.31	2627.75	2557.02	2435.86	2169.64	1903.42	1637.2	1550.82
7449	PER1-mClover3	Lenti-Reverb-SV40-1	23_3	RFP	1662.17	1662.17	1552.95	1271.5	1172.48	1015.1	1137.75	1162.26	1141.47	1084.69	972.492	1017.62	1113.17	1163.54	1274.77	1263.13	1177.75	1145.67	1251.62	1347.61	1327.25	1233.91	1176.85	1038.43	935.716	833.006	730.296	746.174	719.54	784.702	903.761	1044.87	1200.13	1516.26	1717.78	1805.19	1902.33	2124.28	2519.69	2940.4	3361	3463.56	3397.48	3168.42	2865.38	2952.89	2975.34	2698.89	2582.51	2389.13	2312.88	2222.58	2251.37	2417.76	2645.87	2598.21	2677.05	2894.05	2471.77	1993.04	1775.56	1859.82	2230.55	3047.49	3797.1	4492.11
7450	PER1-mClover3	Lenti-Reverb-SV40-1	23_30	RFP	1023.21	520.268	539.789	782.142	1023.21	1218.37	1344.02	1559.22	1662.27	1704.73	1662.52	1504.04	1444.71	1542.69	1492.73	1553.11	1710.16	1741.84	1799.21	1884.44	1876.02	1592.3	1349.29	1180.66	1070.74	1059.83	1050.99	922.806	788.176	681.414	592.14	528.969	560.91	660.809	1023.95	1076.35	983.455	881.15	774.42	632.733	578.983	513.77	505.223	579.115	524.621	713.761	715.716	618.151	601.403	691.21	795.981	915.173	858.154	865.333	1121.01	1190.73	1059.67	903.965	909.703	848.816	919.588	1035.5	1051.07	1175.86	1339.46	1325.85
7451	PER1-mClover3	Lenti-Reverb-SV40-1	23_32	RFP	774.48	837.875	761.656	883.211	907.951	1001.59	987.817	910.236	877.292	760.526	713.838	807.5	1021.62	1351.76	1310.35	1250.73	1087.38	1147.69	1110.4	1260.83	1246.01	1392.83	1547.36	1413.64	1439	1188.78	922.91	970.611	942.049	945.825	852.395	753.16	680.173	571.731	577.344	680.576	702.867	886.925	920.367	903.18	774.48	711.203	647.926	584.65	558.507	424.487	357.453	313.579	320.018	353.884	328.389	320.958	255.568	227.518	295.707	477.477	573.468	509.776	448.873	354.2	342.297	335.337	531.789	732.274	875.464	877.31
7452	PER1-mClover3	Lenti-Reverb-SV40-1	23_33	RFP	918.398	1443.13	1425.68	1442.63	1399.46	1430.82	1415.98	1454.08	1612.57	1573.4	1327.48	1440.41	1562.51	1661.33	1937.18	2228.04	2189.05	2058.32	1739.49	1403.38	1197.27	925.417	806.363	820.94	803.422	864.882	795.15	786.855	840.235	896.185	918.861	962.14	918.398	819.9	838.391	816.635	714.596	654.23	589.351	536.443	471.778	447.026	358.572	336.925	361.491	427.384	454.794	578.155	891.469	1211.88	1420.29	1529.85	1566.42	1730.99	1564.81	1398.64	1232.47	990.7	761.643	654.146	531.641	442.471	341.065	265.454	232.725	263.167
7453	PER1-mClover3	Lenti-Reverb-SV40-1	23_34	RFP	1084.73			2675.76	2197.72	1887.25	1657.71	1518.03	1311.17	1210.79	1118.69	1096.99	1084.73	1022.41	882.608	742.554	631.66	528.8	571.222	640.383	702.162	712.77	665.867	645.433	646.241	679.971	707.933	821.066	1105.26	1128.34	1131.57	1245.5	1284.15	1414.86	1399.44	1519.61	1663.63	1774.47	1676.06	1563.96	1439.03	1199.35	995.424	777.7	648.648	474.554	399.948	306.95	266.071	262.485	311.567	320.347	364.288	461.919	664.749	846.794	1006.9	1036.88	1238.1	1678.16	1993.73	2036.81	2098.01	2079.47	1907.06	1862.43
7454	PER1-mClover3	Lenti-Reverb-SV40-1	23_38	RFP	622.227	570.273	626.878	595.578	543.837	609.811	591.772	625.096	630.442	693.998	745.503	707.749	608.392	608.468	583.488	539.327	456.447	453.207	456.79	458.697	558.711	513.065	469.964	407.459	343.904	307.017	361.14	426.466	497.822	457.239	390.454	457.601	505.516	732.588	989.938	963.251	931.506	893.816	761.167	729.815	626.628	622.227	649.159	575.023	483.971	462.209	452.349	455.302	578.452	740.34	917.949	920.751	856.591	874.659	1025.16	1314.32	1702.14	1633.95	1856.28	2127.6	2287.25	2453.63	2216.54	2061.42	1918.69	1681.88
7455	PER1-mClover3	Lenti-Reverb-SV40-1	23_39	RFP	1081.2	1114.88	1242.92	1447.26	1329.18	1228.88	1081.2	1212.65	1107.87	1034.98	1078.26	1071.15	912.452	848.386	825.002	755.584	687.138	604.251	581.122	602.423	607.276	590.349	660.915	558.937	538.823	640.735	809.376	983.708	963.603	912.932	889.392	870.34	1072.08	1128.06	1282.81	1389.51	1319.99	1201.98	937.876	784.161	772.387	783.663	742.494	861.777	971.936	1041.57	1201.81	1325.36	1463.24	1699.05	1964.35	2220.2	2303.6	2593.33	3015.6	3307.77	3415.27	3231.91	3574.35	3492.9	3595.82	3547.35	3337.47	3197.46	3215.17	3036.27
7456	PER1-mClover3	Lenti-Reverb-SV40-1	23_40	RFP	663.991	663.991	645.723	674.279	633.674	614.78	576.97	535.704	532.103	512.754	491.956	469.544	486.137	550.031	594.124	735.122	797.095	934.648	1069.56	1074.89	992.937	1032.66	976.096	997.763	1046.59	1017.67	953.745	953.631	919.715	885.8	851.884	862.008	780.816	877.834	945.748	777.748	611.34	537.481	532.674	639.322	705.93	741.942	705.208	711.664	767.876	591.645	450.348	374.476	319.02	286.809	316.099	348.162	376.666	350.882	375.674	347.93	391.037	482.01	564.758	573.163	649.334	833.766	871.223	961.885	949.502	798.017
7457	PER1-mClover3	Lenti-Reverb-SV40-1	23_41	RFP	2207.03	1297.56	1262.35	1127.09	935.082	779.436	692.572	747.851	785.907	894.738	947.765	1177.36	1438.41	1688.38	2245.34	2280.2	2394.15	2509.5	2572.49	2406.37	2972.57	3332.33	3664.19	3876.61	4216.14	3629.25	2802.38	2451.36	1983.31	1855.77	1582.24	1316.68	1155.61	1062.15	990.826	940.748	951.389	1089.17	1246.18	1448.67	1712.49	1863.24	2054.05	2207.03	2478.37	2592.75	2373.49	2298.78	2480	2528.25	2835.56	2725.15	2550.43	2578.33	2710.84	2664.81	2618.78	2572.74	2520.34	2388.22	2272.1	2027.1	2005.42	2083.31	2223.78	2081.7
7458	PER1-mClover3	Lenti-Reverb-SV40-1	23_43	RFP	1211.86	1778.26	1709.91	1545.5	1431.69	1289.48	1101.99	1130.3	1277.67	1302.67	1224.26	1258.14	1311.26	1274.67	1208.4	1128.53	1115.93	1074.2	1172.15	1215.32	1242.19	1139.61	1088.57	956.736	930.612	1065.56	1021.1	1078.7	1086.69	1119.35	1285.72	1352.16	1349.11	1431.15	1493.56	1527.67	1672.81	1744.76	1674.16	1665.51	1651.49	1415.52	1179.56	943.593	879.209	860.116	972.454	891.919	925.667	995.232	1052.53	957.062	949.005	1062.29	1204.74	1270.89	1318.58	1502.39	1537.02
7459	PER1-mClover3	Lenti-Reverb-SV40-1	23_45	RFP	951.675	989.187	985.984	951.675	1057.24	1114.07	1131.91	990.199	925.441	1049.54	1190.99	1276.6	1352.22	1499.8	1285.97	1058.55	880.337	740.842	616.001	547.288	470.212	352.567	380.85	423.718	454.827	489.907	493.484	527.798	509.737	532.098	557.413	692.969	879.298	1103.39	1421.46	1421.89	1410.56	1374.54	1193.72	1012.9	832.084	738.895	697.351	768.673	863.348	932.513	892.758	860.045	755.388	785.755	764.151	822.58	1062.48	1493.63	1748.8	1744.78	1626.85	1502.65	1559.63	1506.37	1310.98	1217.24	1001.25	960.175	949.682	940.693
7460	PER1-mClover3	Lenti-Reverb-SV40-1	23_48	RFP	1340.95				750.541	779.4	871.443	965.619	1060.53	1033.65	1160.29	1528.1	2301.12	2901.54	3216.16	3147.38	3153.09	3313.98	3626.05	3852.53	4127.38	4086.51	3797.14	3337.52	2877.9	2418.28	2198.54	1808.51	1469.24	1243.05	1102.21	918.699	907.437	923.231	878.967	842.952	851.019	923.722	939.397	973.122	1108.67	1357.03	1731.3	2029.16	2127.25	2064.69	1904.81	1811.38	1600.95	1367.23	1212.35	1051.81	979.942	884.67	828.53	830.111	793.858	764.952	791.884	911.993	1095.4	1324.86	1521.05	1901.36	1724.2	1729.49
7461	PER1-mClover3	Lenti-Reverb-SV40-1	23_49	RFP	805.898				1308.05	1240.72	1219.03	1366.26	1569.18	1611.88	1550.03	1441.03	1350.45	1317.02	1169.19	1098.11	1056.16	974.075	1001.94	954.987	892.005	803.131	808.665	764.279	683.248	643.477	665.768	613.275	582.068	472.407	464.756	417.482	445.933	522.646	532.913	490.537	399.284	357.203	347.793	421.547	423.419	422.421	432.738	489.687	598.275	707.081	763.368	766.09	784.482	843.641	853.129	857.92	775.35	775.361	779.557	767.181	808.782	832.887	1081.27	1213.5	1183.29	1218.47	1285.43	1199.32	1212.13	1224.21
7462	PER1-mClover3	Lenti-Reverb-SV40-1	23_57	RFP	879.489			1816.29	1638.92	1438.45	1489.72	1357.22	1119.18	1028.31	947.183	878.807	892.877	981.447	972.403	1012.02	988.903	1033.96	990.899	988.48	953.367	1043.69	1190.81	1201.66	1107.73	1103.93	1045.5	862.393	698.521	601.518	608.876	615.284	660.05	708.74	679.565	662.95	574.439	616.674	805.1	984.012	968.906	910.888	906.173	769.491	668.09	654.716	712.157	795.11	854.391	897.67	907.535	897.179	924.11	879.489	876.727	832.055	730.62	691.114	651.608	612.101	639.874	678.826	714.144	706.367	594.931	477.871
7463	PER1-mClover3	Lenti-Reverb-SV40-1	23_58	RFP	927.276	1919.02	1846.2	1703.79	1482.87	1357.23	1192.07	1026.91	861.751	711.977	616.511	636.688	716.544	937.135	1129.86	1391.06	1330.52	1155.72	1064.08	941.082	837.293	654.516	575.266	582.085	631.773	743.267	787.981	792.067	742.809	754.14	720.028	900.455	1059.47	1274.76	1428.94	1686.44	1813.6	1919.63	1702.11	1504.32	1415.76	1305.22	1201.64	962.003	962.653	927.276	985.742	992.542	805.579	715.798	645.735	641.756	585.558	587.685	641.334	699.73	737.163	845.887	840.104	750.282	878.584	899.436	889.793	927.883	1017.05	940.928
7464	PER1-mClover3	Lenti-Reverb-SV40-1	23_59	RFP	825.213	613.482	655.061	574.397	557.189	530.923	627.629	749.648	775.395	884.534	969.949	1198.53	1360.21	1693.79	2137	2157.43	2005.61	1953.91	1937.26	1651.5	1341.28	1290.21	1262.48	1094.64	1039.94	1154.86	994.218	922.185	844.271	791.028	775.482	896.699	1091.93	1162.73	1214.93	973.094	845.496	757.132	670.071	825.213	781.611	776.164	799.554	935.176	1076.52	1077.93	973.437	881.236	729.257	591.79	459.737	419.11	451.136	523.256	621.274	642.757	598.814	598.375	553.324	474.942	466.139	492.079	526.153	616.931	743.331	1016.56
7465	PER1-mClover3	Lenti-Reverb-SV40-1	23_61	RFP	896.118	1259.92	1200.5	1016.58	968.367	1054.93	1188.53	1110.09	1098.63	899.469	701.339	659.331	651.171	599.074	525.542	608.498	652.215	702.601	757.766	776.695	705.298	652.434	612.799	542.4	584.893	804.432	925.141	995.335	1023.31	1050.03	1156.15	1058.03	1023.72	913.373	826.859	855.06	890.819	861.354	896.118	991.739	1093.07	1061.14	1048.64	1026.62	958.535	963.454	1089.09	1110.15	1061.13	1117.49	1088.33	1121.82	1033.29	944.759	856.229	706.832	638.714	713.329	775.827	814.37	868.874	800.013	758.189	704.403	658.738	591.609
7466	PER1-mClover3	Lenti-Reverb-SV40-1	23_62	RFP	1109.21	778.961	745.827	718.372	623.093	633.82	711.565	986.305	1131.46	1399.89	1692.41	1834.15	1653.6	1544.21	1552	1418.63	1273.83	1063.85	1142.45	1169.63	1191.9	1326.98	1689.21	1828.83	1904.3	2060.44	2053.95	2150.99	2297.7	2306.85	2061.93	1905.08	1748.23	1591.38	1432.66	1403.78	1243.53	1237.39	1226.31	1109.21	1093.63	1000.58	985.502	1014.43	957.324	961.617	997.52	862.063	818.224	820.064	807.83	809.634	837.141	791.919	685.929	629.871	572.737	549.181	540.632	549.401	619.893	709.03
7467	PER1-mClover3	Lenti-Reverb-SV40-1	23_64	RFP	1148.33	1391.56	1277.06	1146.95	1175.35	1203.31	1201.99	1389.44	1277.94	1368.6	1293.64	1115.51	1067.83	1063.17	1036.02	972.483	830.74	718.972	697.879	749.425	830.821	909.961	937.017	925.124	775.068	712.312	684.794	711.188	788.363	902.589	1054.28	1062.73	1148.33	1269.35	1608.44	1903.66	1994.04	1967.21	1842.6	1626.92	1454.89	1407.03	1144.02	1005.18	857.287	761.015	675.861	609.074	707.69	908.724	1170.47	1600.02	1672.63	1754.13	1706.8	1659.48	1612.15	1584.94	1704.05	1803.38	1806.14	1602.84	1286.57	1178.87	948.495	714.084
7468	PER1-mClover3	Lenti-Reverb-SV40-1	23_65	RFP	674.891	1530.87	1379.23	1220.59	1043.37	916.452	900.635	831.044	850.688	743.023	789.958	799.843	831.155	964.651	1119.65	1193.55	1209.12	1191.7	1234.45	1187.06	1277.13	1164.01	1050.9	937.789	764.147	665.059	711.651	769.21	655.318	559.132	412.278	394.082	465.821	502.384	399.718	385.68	542.362	561.983	552.241	461.573	464.266	556.238	665.096	614.813	491.535	534.293	442.755	358.121	371.193	386.151	395.886	481.599	632.485	586.158	584.184	739.611	640.969	795.547	919.565	868.006	667.619	664.262	733.845	676.709	674.891	571.399
7469	PER1-mClover3	Lenti-Reverb-SV40-1	23_68	RFP	408.573	2489.14	2721.59	2891.29	3176.74	3297.4	3772.95	3593.79	3231.68	3224.44	3378.73	3229.93	2838.88	2558.96	2279.05	1999.13	1584.01	1119.53	891.79	649.155	537.879	417.296	389.528	394.39	374.318	397.792	408.573	378.093	306.49	254.063	269.099	278.4	254.194	252.487	235.733	272.229	299.172	325.195	354.62	390.374	398.55	341.784	287.161	292.652	324.797	334.804	331.56	341.501	454.873	628.3	667.869	647.592	608.006	553.343	568.772	570.104	536.656	471.819	430.481	355.503	295.799	235.917	199.722	219.667	255.913	248.713
7470	PER1-mClover3	Lenti-Reverb-SV40-1	23_69	RFP	426.837	472.629	436.128	425.844	381.782	325.131	267.834	277.498	306.466	380.139	468.285	506.995	456.345	428.588	368.11	349.924	300.362	254.201	241.343	213.604	235.987	267.79	294.631	294.244	258.241	233.435	242.768	303.056	408.755	495.489	577.676	647.17	684.636	687.991	661.004	684.725	713.582	684.43	693.409	606.931	583.145	560.399	498.182	463.512	376.417	333.75	274.899	178.61	153.724	133.527	128.578	101.451	229.614	451.95	680.495	746.887	682.672	659.647	502.771	426.837	444.806	425.998	429.263	465.299	497.489	531.925
7471	PER1-mClover3	Lenti-Reverb-SV40-1	23_7	RFP	1056.76	4845.48	4108.44	3277.99	2855	2395.78	2054.07	1803.64	1616.86	1510.31	1322.43	1254.92	1289.53	1442.77	1556.28	1626.57	1640.66	1551.78	1476.41	1320.89	1186.21	1094.35	1056.76	1008.99	939.105	845.261	789.802	775.472	850.751	887.97	856.638	870.777	952.008	894.224	925.406	939.165	892.222	794.459	724.332	647.235	680.913	882.073	1097.09	1271.77	1281.72	1293.31	1214.74	1044.85	970.266	918.61	925.339	852.24	902.328	935.171	945.579	986.774	1012.45	1032.01	1093.46	996.122	979.847	1101.93	1379.44	1833.8	2342.09	2685.74
7472	PER1-mClover3	Lenti-Reverb-SV40-1	23_77	RFP	541.313								840.499	768.791	776.806	801.465	718.435	663.938	584.372	493.424	372.156	309.943	273.564	285.251	266.959	268.487	328.108	326.594	293.373	309.658	280.569	260.718	247.458	331.707	488.601	532.694	661.888	681.458	690.069	671.104	668.717	759.874	741.51	692.368	593.058	576.795	549.932	442.192	346.257	329.075	422.313	531.545	586.877	562.232	557.174	483.886	447.196	416.997	514.433	573.357	578.079	585.117	619.895	628.569	628.297	655.941	565.829	423.938	321.323	260.802
7473	PER1-mClover3	Lenti-Reverb-SV40-1	23_81	RFP	772.012										2492.14	2240.32	2011.14	1553.9	1241.62	1001.96	873.534	762.911	754.175	794.97	803.65	777.498	702.274	604.185	592.266	476.389	438.729	502.612	513.982	616.184	621.626	822.257	784.009	683.176	694.105	748.199	797.944	839.144	974.656	1010.03	1030.65	1221.72	1338.01	1372.92	1186.21	1012.02	867.968	767.598	744.716	739.264	696.411	737.633	776.495	795.184	737.831	691.059	694.617	595.309	547.626	591.623	657.068	736.086	736.67	776.426	842.114	926.941
7474	PER1-mClover3	Lenti-Reverb-SV40-1	23_86	RFP	534.441									1077.06	936.352	869.744	811.084	758.782	671.999	638.023	521.784	432.146	356.344	308.855	268.213	214.999	235.316	254.652	293.347	381.448	425.442	475.049	497.383	614.241	646.218	644.636	680.523	724.351	766.178	690.134	618.707	534.441	466.429	482.545	442.231	418.379	353.373	353.948	379.831	429.128	512.16	565.359	485.449	371.61	289.378	245.697	222.774	433.358	832.073	918.622	968.426	999.977	916.66	811.26	758.191	693.426	747.982	687.186	585.241	558.73
7475	PER1-mClover3	Lenti-Reverb-SV40-1	23_9	RFP	977.228	2582.78	2670.33	2632.92	2589.83	2678.25	2616	2341.57	2067.15	1792.72	1815.85	1797.09	1605.69	1389.22	1230.45	1014.36	973.85	940.358	861.042	884.275	914.374	707.019	700.55	621.771	479.89	355.804	341.174	352.168	413.809	542.84	648.596	663.328	955.128	1323.04	1539.17	1414.72	1279.57	1283.15	1008.68	840.051	682.595	604.069	600.333	598.155	610.493	597.368	558.014	590.969	606.181	633.059	651.393	714.807	740.714	895.895	977.228	1235.36	1415.43	1722.54	1861.25	1938.47	2244.58	2352.35	2279.49	2502.79	2512.95	2461.2
7476	PER1-mClover3	Lenti-Reverb-SV40-1	24_0	RFP	1292.8	347.95	383.902	443.115	582.951	633.032	723.719	662.952	590.998	499.725	515.243	623.519	772.682	963.575	1104.78	1064.15	1061.61	1127.37	1072.42	1023.66	1052.36	943.452	829.762	752.997	659.503	595.456	499.907	524.581	501.113	656.072	815.208	1091.39	1300.67	1292.8	1226.8	1353.92	1453.16	1494.73	1401	1398.19	1303.9	1315.09	1455.61	1690.19	1915.69	2072.97	2102.62	2127.39	2139.89	2176.5	2310.39	2301.88	2389.45	2521.83	2428.81	2310.81	2400.65	2426.76	2213.4	2061.56	1920.53	1868.36	1847.25	1717.62	1706.3	1680.98
7477	PER1-mClover3	Lenti-Reverb-SV40-1	24_1	RFP	1577.16	1048.25	1271.58	1250.79	1278.22	1500.83	1739.14	1777.66	1674.75	1456.25	1250.25	1195.58	1107.65	865.163	743.43	663.286	558.377	540.656	585.262	735.604	889.84	911.583	1079.27	1185.73	1100.18	951.379	999.703	1437.67	1899.4	2364.41	2614.98	2643.15	2538.04	2409.84	2062.27	1714.69	1367.12	1377.92	1605.01	1820.56	1954.22	2111.53	2159.28	2367.96	2690.04	2223.83	1864.16	1680.27	1614.55	1683.47	1891.2	1614.19	1555.83	1577.16	1646.43	1902.44	1999.75	1826.6	1659.57	1492.46	1411.79	1471.1	1488.5	1444.16	1622.9	1802.55
7478	PER1-mClover3	Lenti-Reverb-SV40-1	24_10	RFP	1273.43	1979.39	2124.49	2200.39	2170.57	1958.33	1738.56	1622.51	1583.5	1480.62	1333.31	1441.32	1687.51	2089.87	2405.26	2742.49	2995.32	2884.48	2633.79	2273.96	2254.42	2119.43	2221.04	2129.45	1926.78	1751.35	1717.49	1640.74	1535.95	1497.1	1338.72	1194.48	1033.14	917.823	838.479	759.924	715.173	687.287	705.672	780.741	891.004	1023.42	1061.72	1017.24	970.269	911.245	906.079	970.628	1088.13	1179.44	1267.18	1276.62	1291.5	1273.43	1261.73	1193.03	1213.73	1138.69	1120.68	1004.67	978.577	955.071	928.779	890.751	859.616	764.599
7479	PER1-mClover3	Lenti-Reverb-SV40-1	24_11	RFP	2034.97	6550.07	6534.23	5812.31	5145.73	4946.43	4187.89	3841.89	3934.94	4032.08	3761.85	3186.31	2751.14	2619.81	2695.67	2767.82	2362.47	2139.44	2128.93	2170.1	2034.97	2013.15	1980	1766.93	1614.52	1919.63	2101.12	2238.7	2551.89	2877.1	2949.68	3184.53	3305.28	3395.5	3343.87	3011.87	2762.85	2480.5	2198.15	1915.81	1631.47	1648.15	1637.42	1649.74	1442.92	1318.86	1372.29	1304.95	1242.46	1183.3	1099.65	1082.66	1106.44	1263.13	1346.53	1499.06	1467.76	1392.97	1198.02	1031.01	885.697	771.023	763.174	742.862	889.598	1240.71
7480	PER1-mClover3	Lenti-Reverb-SV40-1	24_14	RFP	3665.52	15195.4	13016	11242.2	9367.65	8062.52	6748.7	5798.22	5225.13	4700.08	4842.29	4994.02	4981.86	4872.84	4756.28	4733.35	4737.38	4769.38	4848.5	5300.31	5517.52	5556.02	5586.54	5397.59	5394.35	5394.51	5127.72	4957.4	4790.46	4333.03	3893.17	3427.86	3036.26	2703.32	2481.79	2485.27	2484.93	2495.29	2541.39	2793.38	3085.22	3335.86	3417.98	3506.99	3597.43	3642.85	3711.04	3653.81	3665.52	3604.76	3497.36	3290.29	3110.74	2797.3	2519.01	2355.9	2306.78	2245.3	2188.92	2249.96	2336.59	2506.47	2825.08	3292.09	3540.35	3827.23
7481	PER1-mClover3	Lenti-Reverb-SV40-1	24_15	RFP	891.673	1477.31	1291.99	1126.23	1066.92	905.498	891.673	837.843	784.012	730.181	664.786	688.477	704.962	646.806	631.518	552.181	730.871	944.392	932.861	1007.04	810.608	693.008	535.078	448.804	392.682	343.821	272.981	244.012	208.228	208.581	265.432	312.707	290.593	263.949	329.809	473.645	679.952	902.018	1055.2	1321.15	1713.84	1825.12	2053.47	2283.34	2473.02	2426.04	2200.55	1900.99	1470.63	1217.4	914.961	762.455	707.004	641.028	672.456	781.73	1065.9	1368.54	1640.21	1754.6	2074.45	2442.57	3059.7	3868.62	3734.91	3776.47
7482	PER1-mClover3	Lenti-Reverb-SV40-1	24_16	RFP	1270.11	460.41	383.933	317.915	324.48	321.638	319.202	334.494	352.434	404.233	504.324	587.616	573.312	702.04	811.86	995.893	1099.79	1267.96	1323.87	1447.49	1359.15	1376.3	1237.68	994.078	757.951	577.428	416.703	347.451	314.731	313.153	358.265	427.553	552.381	646.102	720.736	744.044	969.749	1462.67	1955.6	2448.52	1960.53	1781.66	1411.9	1339.85	1296.11	1270.11	1319.11	1286.32	1274.97	1432.81	1585.23	1486.99	1379.91	1346.09	1481.92	1470.98	1458.59	1492.05	1530.03	1626.84	1672.05	1852.05	2180.14	2582.08	2868.6	2940.05
7483	PER1-mClover3	Lenti-Reverb-SV40-1	24_19	RFP	367.86	547.376	581.39	552.314	623.877	681.298	676.801	665.517	652.952	699.846	776.847	790.006	839.942	857.64	1000.92	1135.96	1418.88	1548.26	1435.35	1322.44	1209.52	1244	953.003	874.316	679.73	617.309	458.187	361.76	313.837	278.626	257.945	239.804	262.114	291.936	339.389	386.507	377.745	315.302	259.953	206.213	185.735	208.186	277.925	321.845	340.147	370.336	367.86	374.707	314.166	248.23	210.963	168.919	178.469	158.572	121.017	108.607	118.303	131.937	165.566	200.227	185.464	190.148	217.229	298.053	435.949	457.51
7484	PER1-mClover3	Lenti-Reverb-SV40-1	24_21	RFP	1823.14	1867.79	1593.86	1394.27	1161.03	1015.54	919.554	938.277	968.526	931.491	857.513	963.598	1122.37	1250.82	1339.66	1505.31	1520.7	1559.5	1677.51	1704.65	1792.71	1821.82	1928.11	2147.26	2235	2208.72	2054.76	1966.38	1996.12	1894.38	1888.27	1806.77	1718.87	1668.04	1823.14	2061.32	2164.96	2216.16	2402.6	2629.64	2962.55	3360.33	3507.88	3709.19	3777.82	3617.79	3544.42	3328.98	3116.94	2773.4	2456.32	2179.45	2048.91	1979.36	1898.07	1894.71	1845.35	1734.83	1762.42	1757.04	1712.34	1672.23	1679.8	1659.49	1579.22	1713.26
7485	PER1-mClover3	Lenti-Reverb-SV40-1	24_22	RFP	906.146	518.916	517.538	479.174	401.716	376.014	373.629	378.163	403.408	383.539	371.741	377.358	361.474	329.323	446.166	646.758	766.697	903.669	917.942	1094.91	1234.83	1387.5	1391.14	1367.21	1246.93	979.908	783.371	738.231	689.948	658.561	675.991	608.207	607.04	601.797	600.046	624.015	749.817	813.74	914.839	906.146	924.224	896.303	859.498	875.746	908.916	1153.43	1350.32	1392.76	1527.91	1478.58	1518.79	1537.15	1506.06	1456.08	1410.58	1473.42	1452.85	1381.61	1443.64	1442.49	1510.39	1654.7	1896.27	1879.72	1782.64	1691.22
7486	PER1-mClover3	Lenti-Reverb-SV40-1	24_24	RFP	750.418	1184.45	896.505	677.297	516.399	451.383	368.13	361.252	344.01	302.643	257.049	281.176	301.023	356.267	496.924	661.687	799.305	858.717	769.775	750.418	827.219	960.791	983.316	1052.75	1147.03	1151.46	1192.62	1071.97	915.175	755.58	672.223	716.659	711.124	719.658	776.036	941.385	1108.54	1168.56	1403.79	1362.35	1244.79	1079.95	1005.94	943.033	941.668	942.771	789.663	672.198	489.197	388.395	315.293	332.856	367.87	350.409	351.089	307.627	337.431	250.829	276.549	308.807	384.282	523.063	871.556	1234.3	1449.92	1600.96
7487	PER1-mClover3	Lenti-Reverb-SV40-1	24_25	RFP	620.883												394.218	313.737	291.996	290.795	304.441	406.321	572.913	707.691	871.479	1021.65	1181.95	1334.76	1415.62	1516.73	1776.31	1854.46	2003.11	2163.94	2223.34	2301.72	2399.23	2165.31	1931.39	1697.47	1514.69	1232.5	968.202	837.119	741.553	686.732	649.172	679.209	614.068	532.118	496.251	424.965	413.891	390.61	369.108	376.369	374.139	353.796	350.98	343.195	388.651	490.504	523.757	568.533	574.129	554.292	577.138	618.451	623.315	691.162
7488	PER1-mClover3	Lenti-Reverb-SV40-1	24_26	RFP	762.494	1036.71	914.962	839.825	791.571	777.342	762.494	682.587	693.698	601.876	544.964	511.992	534.29	593.979	660.615	663.73	678.285	633.887	530.463	528.233	520.866	504.286	502.078	540.553	550.751	615.676	667.481	705.689	897.606	1191.93	1290.62	1492.14	1757.06	2084.69	2510.09	2669.89	2469.39	2249.41	1826.15	1467.24	1125.49	914.696	809.958	852.652	768.248	618.406	597.561	544.472	531.697	585.526	710.704	740.477	766.774	731.493	911.864	1121.49	1343.58	1324.26	1136.14	1062.85	992.945	934.77	813.703	736.753	610.713	542.593
7489	PER1-mClover3	Lenti-Reverb-SV40-1	24_28	RFP	1108.56	603.454	448.847	356.285	321.563	343.262	346.377	367.096	476.19	572.436	737.846	1081.35	1291.15	1337.59	1577.27	1583.95	1333.59	1053.03	854.949	753.711	693.782	583.747	503.941	379.351	296.49	264.097	250.173	271.907	405.344	724.398	1194.49	1434.31	1655.96	1839	1727.38	1574.3	1297.7	1120.63	1092.34	1120.99	1290.82	1682.66	1868.95	1840.64	1824.69	1861.09	1719.02	1504.16	1421.47	1312.21	1216.01	1136.5	1055.6	1014.94	1033.68	1018.7	959.828	998.374	1060.33	1149.87	1112.14	1108.56	1138.97	1172.4	1129.24	1186.53
7490	PER1-mClover3	Lenti-Reverb-SV40-1	24_29	RFP	580.079	953.379	1002.85	984.31	1004.55	969.809	834.463	732.746	650.733	555.978	501.558	397.469	344.343	340.954	415.811	592.815	619.912	571.221	506.173	456.878	412.969	428.491	427.099	429.421	479.912	528.501	525.646	531.338	535.856	644.722	842.238	936.151	1102.78	1232.85	1392.2	1572.95	1517.59	1394.12	1127.34	922.613	782.88	712.347	665.42	615.046	580.079	562.516	515.507	468.498	421.488	355.984	305.828	339.061	404.939	564.571	597.493	660.739	653.73	620.314	529.063	460.536	481.618	564.414	643.169	639.502	624.653	574.138
7491	PER1-mClover3	Lenti-Reverb-SV40-1	24_30	RFP	1439.9	741.963	667.835	633.287	652.587	637.298	625.724	616.395	694.399	745.683	751.611	792.095	918.384	1055.5	1332.49	1639.2	1812.74	2103.07	2484.9	2387.53	2485.96	2419.27	2572.88	2383.21	2173.91	1970.84	1800.71	1939.46	1943.52	1956.87	1736.36	1578.1	1439.9	1361.87	1168.97	1065.7	1034.39	1019.5	1004.19	1066.93	1050.68	1081.88	1069.28	1047.96	912.728	832.21	786.151	721.964	802.502	952.452	1272.54	1569.76	1758.76	1844.4	1886.65	1955.67	1936.31	2087.66	2104.14	2405.71	2693.99	2818.07	2720.2	2596.43	2360.97	2264.05
7492	PER1-mClover3	Lenti-Reverb-SV40-1	24_31	RFP	1526.77	1077	975.939	886.859	792.008	721.464	653.484	595.741	576.575	613.494	649.282	725.857	856.283	1212.73	1484.56	1696.63	1856.05	1998.07	1961.17	1855.28	1825.22	1981.87	2043.16	1901.94	1736.09	1574.95	1366.33	1259	1143.38	1053.93	1001.43	1080.25	1155.15	1180.44	1304.55	1449.71	1774.67	2016.82	2371.85	2652.1	2590.21	2909.89	2952.37	3196.03	2953.2	2889.68	2784.45	2902.64	2636.72	2557.56	2375.76	2188.98	2127.18	1964.95	1802.72	1640.49	1531.58	1526.77	1251.97	1253.92	1367.73	1511.51	1478.57	1440.05	1409.36	1525.71
7493	PER1-mClover3	Lenti-Reverb-SV40-1	24_32	RFP	509.066	484.499	356.331	307.52	273.732	226.049	203.285	191.531	206.389	258.408	336.298	373.763	437.727	570.788	819.247	924.668	937.999	945.139	925.919	1033.52	1021.01	1059.65	928.141	856.224	751.183	705.54	560.561	532.993	413.999	324.412	301.799	343.924	449.657	533.002	586.322	519.672	500.142	466.612	430.419	410.15	447.588	485.378	620.101	673.688	652.231	509.066	461.844	532.726	649.569	687.313	707.811	683.749	654.934	602.064	547.824	504.278	459.147	423.46	413.225	357.417	354.513	408.688	475.618	532.362	623.918	842.414
7494	PER1-mClover3	Lenti-Reverb-SV40-1	24_33	RFP	1233.16	1530.21	1522.57	1431.45	1082.73	836.706	725.866	625.21	542.891	566.347	594.457	601.959	616.913	751.913	913.513	991.685	1157.38	1163.46	1237.51	1246.49	1467.03	1593.92	1892.77	2114.78	2243.73	2494.56	2486.56	2727.48	3233.45	3445.32	4099.76	4578.28	4721.9	5169.52	4690.22	4344.81	3750.64	3156.47	2562.3	2213.87	1957.22	1684.65	1390.45	1276.56	1132.41	1092	1111.32	1155.41	1296.71	1317.91	1290.69	1162.94	945.701	830.921	755.614	690.905	696.788	720.934	720.779	765.703	779.515	827.772	819.9	1182.82	1233.16	1193.46
7495	PER1-mClover3	Lenti-Reverb-SV40-1	24_36	RFP	1260.03		2175.88	1911.85	1468.44	1176.56	910.24	843.01	810.628	754.489	781.376	898.588	943.358	1071.38	1242.48	1361.04	1336.08	1141.91	1263.1	1249.93	1259.88	1270.48	1346.31	1345.29	1454.01	1292.92	1332.1	1294.02	1252.82	1271.46	1447.79	1775.14	1719.85	1828.31	1853.21	1839.6	1714.61	1528.86	1280.39	1027.18	871.195	717.4	562.522	470.839	424.905	349.505	332.015	332.453	424.458	575.744	787.592	933.172	1086.36	1342.8	1707.29	1944.7	2079.08	2046.52	2013.32	1675.35	1499.85	1260.17	1046.49	964.057	821.118	660.98
7496	PER1-mClover3	Lenti-Reverb-SV40-1	24_37	RFP	796.561											860.306	845.937	793.606	739.252	886.938	1159.06	1355.42	1451.58	1521.58	1440.04	1390.57	1512.82	1459.54	1281.93	1119.25	953.448	781.815	669.489	587.465	532.989	462.937	416.893	397.796	381.563	359.715	311.061	305.295	318.093	348.492	358.723	454.998	654.695	750.757	803.548	934.14	1200.82	1340.5	1353.77	1262.64	1156.15	1041.7	905.797	870.204	778.248	761.063	729.882	650.076	601.121	593.994	634.106	668.7	796.561	922.38	1221.24	1622.47
7497	PER1-mClover3	Lenti-Reverb-SV40-1	24_41	RFP	871.662							956.322	876.991	913.674	922.855	822.016	760.859	706.523	650.993	547.188	473.313	482.987	432.286	415.53	348.316	378.299	378.699	389.756	361.746	399.401	397.687	423.368	559.666	700.698	825.264	871.662	1127.59	1589.48	1915.43	2089.45	2237.04	2003.31	1523.01	1107.09	1087.34	1269.26	1339.53	1461.52	1435.46	1339.39	1242.1	1048.8	852.464	793.29	753.244	653.812	695.514	516.175	492.306	609.731	844.243	1106.13	1397.88	1663.3	2000.7	1882.79	1620.08	1307.8	1143.25	1082.6
7498	PER1-mClover3	Lenti-Reverb-SV40-1	24_42	RFP	1429.5									1096.51	1135.64	1241.8	1445.66	1546.9	1574.62	1594.89	1455.54	1495.79	1377.66	1233.63	1224.32	1285.25	1222.33	1068.2	997.712	912.458	824.99	765.771	799.05	781.251	856.177	931.102	1006.03	1413.35	2271.52	2778.54	3316.21	3290.28	3133.5	3184.87	2910.98	2349.13	1899.15	1628.12	1284.57	1076.76	909.968	760.726	645.16	638.675	815.637	985.361	1243.64	1488.17	1501.75	1918.17	2370.74	2940.1	3806.89	4252.05	3795.48	3995.06	4268.36	4796.96	4345.5
7499	PER1-mClover3	Lenti-Reverb-SV40-1	24_43	RFP	618.535										664.38	654.633	681.883	621.396	577.66	651.933	782.609	879.324	1025.85	1007.72	903.71	802.111	716.511	664.455	566.547	488.898	417.203	364.33	353.471	339.987	319.834	323.91	397.993	496.01	522.127	564.741	664.725	791.403	869.385	792.296	705.296	621.694	608.119	566.376	535.492	605.315	679.693	648.832	655.775	615.674	487.794	363.687	343.534	320.9	363.045	449.187	558.747	586.959	536.746	556.164	708.311	783.302	821.083	874.099	894.145	912.141
7500	PER1-mClover3	Lenti-Reverb-SV40-1	24_6	RFP	3707.27	4224.91	4291.12	4374.47	4500.86	4514.58	4683.71	5103.84	5456.23	5966.07	6683.69	6889.48	6746.9	7003.64	6689.11	6198	5792.28	5449.09	5231.98	4710.36	4958.84	4060.86	3887.16	3707.27	3522.58	3316.03	3041.95	2898.77	2619.95	2331.28	2092.75	1886.57	1811.78	1934.87	2257.31	2659.11	3162.77	3594.22	3897.22	4002.49	4133.01	4357.25	4759.54	4892.82	4954.46	4822.75	4653.8	4325.22	3702.65	3329.38	2977.24	2674.98	2363.95	2206.26	1942.33	1762.16	1694.42	1813.34	1792.99	1862.67	2138.32	2248.47	2298.35	2497.97	2842.72	3132.95
7501	PER1-mClover3	Lenti-Reverb-SV40-1	24_8	RFP	1218.15	565.178	522.117	592.042	686.583	689.584	710.066	690.217	630.013	624.297	729.771	818.914	961.571	1080.27	1218.15	1275.17	1402.53	1733.27	2006.51	2219.46	2239.73	2294.08	2252.82	2139.42	1970.77	1669.71	1274.72	966.899	741.822	728.187	783.096	870.645	844.851	755.958	733.788	790.412	838.301	879.841	975.917	1177.49	1296.7	1446.81	1637.96	1872.79	1982.99	2136.52	2262.01	2153.23	1766.37	1572.12	1306.65	1065.47	971.547	888.437	1083.28	1326.34	1393.92	1439.26	1281.5	1213.76	1171.83	1306.52	1559.68	1842.39	1750.93	1538.44
7502	PER1-mClover3	Lenti-Reverb-SV40-1	25_0	RFP	677.196	519.274	386.459	308.315	276.759	287.461	357.874	409.566	446.087	503.944	510.055	485.66	451.865	425.034	454.621	551.371	767.034	1042.04	1418.65	1880.06	2179.96	2352.12	2329.29	2078.94	2055.76	1963.64	1743.34	1689.08	1435.59	1171.37	1078.8	942.542	774.118	619.84	563.817	481.176	535.99	677.196	677.989	917.309	1375.05	1442.43	1283.06	1185.09	1081.01	871.551	658.721	515.701	404.426	334.382	325.628	330.674	323.586	279.712	238.481	306.355	436.981	532.763	660.752	956.457	1422.5	1647.31	1462.53	1416.06	1399.57	1469.46
7503	PER1-mClover3	Lenti-Reverb-SV40-1	25_1	RFP	1877.87	1608.67	1272.99	1042.44	808.826	718.311	665.381	689.28	708.895	717.065	754.867	850.697	1126.39	1358.7	1411.37	1494.43	1667.23	1954.58	2087.51	2278.01	2226.17	2132.64	2062.35	2055.75	2021.7	1998.07	1877.87	1818.37	1789.16	1740.74	1820.93	1973.48	2114.76	2422.65	2629.23	3055.8	3559.41	4188.38	4648.03	5093.46	5292.42	5159.8	5112.24	4633.18	4240.11	3860.83	3541.17	3165.44	2783.91	2566.5	2306.91	2261.93	2083.52	1941.52	1785.71	1631.58	1437.4	1297.07	1231.09	1076.84	897.556	812.953	770.634	682.716	651.676	589.367
7504	PER1-mClover3	Lenti-Reverb-SV40-1	25_10	RFP	1046.38	429.161	391.244	401.45	470.728	551.254	577.451	697.707	824.039	995.394	1234.53	1278.56	1275	1342.48	1342.52	1320.62	1188.08	1118.25	940.676	804.193	766.978	781.005	861.748	942.382	1063.5	1054.13	1114.95	1243.34	1350.16	1407.91	1638.49	2006.94	2548.44	3181.02	3426.9	3578.29	3737.71	3538.41	3205.75	3184.52	3016.35	2920.81	2687.91	2305.13	1979.81	1607.69	1364.34	1115.98	907.104	767.608	774.129	962.024	1046.38	939.196	898.87	858.543	801.125	765.781	745.127	706.82	702.246	712.31	726.105	777.9	780.56	827.734
7505	PER1-mClover3	Lenti-Reverb-SV40-1	25_12	RFP	303.651	1274.3	1095.93	914.009	739.46	235.514	308.418	381.323	454.227	345.539	273.882	216.303	179.642	163.473	166.014	201.681	199.09	207.444	207.906	257.578	332.731	341.354	372.499	316.004	291.609	291.401	303.594	271.74	251.732	261.869	315.738	334.309	323.517	303.651	332.578	349.772	311.551	277.614	285.368	279.785	271.937	286.576	264.09	255.304	221.891	201.215	212.969	217.653	199.36	273.747	310.44	315.825	315.347	311.63	342.757	312.021	316.169	307.065	304.317	336.324	341.053	375.811	388.422	325.203	285.468	275.175
7506	PER1-mClover3	Lenti-Reverb-SV40-1	25_13	RFP	1511.81	976.202	1063.49	962.228	898.367	897.194	880.772	773.634	784.783	694.35	747.331	869.471	976.951	989.147	911.117	808.703	781.243	807.303	776.76	745.577	678.676	700.748	866.668	1154.81	1629.9	2104.91	2414.18	2373.01	2287.76	2394.24	2555.86	2749.86	2886.62	2884.47	2796.82	2775.23	2554.39	2270.5	2075.85	1912.31	1740.6	1725.87	1632.54	1619.44	1653.44	1662.51	1616.89	1574.06	1562.86	1543.44	1562.39	1526.01	1434.44	1376.92	1422.38	1511.81	1580.23	1679.46	1579.12	1567.63	1489.18	1403.35	1256.12	1274.43	1278.23	1342.03
7507	PER1-mClover3	Lenti-Reverb-SV40-1	25_14	RFP	1088.28					2261.64	2114.48	1948.62	1807.2	1871.32	2187.24	2350.88	2388.39	2529.74	2457.67	2141.28	1729.99	1421.97	1208.93	1056.3	980.133	1038.91	1077.47	1088.28	1132.83	1177.04	1444.89	1650.29	1653.18	1789.28	2049.34	1666.76	1360.44	1148.99	922.137	798.019	675.095	596.302	551.193	518.769	537.002	559.27	525.402	587.332	652.966	734.025	757.372	831.654	870.203	980.579	882.304	951.693	1050.41	1133.38	1060.94	1090.48	1269.91	1275.97	1225.04	1147.75	959.631	865.603	805.379	741.153	780.613	718.567
7508	PER1-mClover3	Lenti-Reverb-SV40-1	25_15	RFP	326.727	1297.8	1280.94	1124.01	1019.11	907.266	887.749	819.481	717.404	684.046	691.624	764.173	691.261	618.349	545.437	607.974	587.069	682.743	622.283	528.446	443.384	356.465	326.727	322.402	296.769	309.147	295.925	277.406	256.697	258.526	291.032	244.237	290.97	323.514	287.33	243.517	223.99	308.011	442.247	488.958	430.01	403.77	400.663	317.7	285.653	265.273	218.462	175.144	157.748	140.807	114.121	121.488	122.888	136.17	131.687	130.366	151.573	138.077	147.199	196.608	394.835	712.505	828.872	781.269	587.928	571.007
7509	PER1-mClover3	Lenti-Reverb-SV40-1	25_16	RFP	1541.62	1267.3	1266.08	1397.64	1304.07	1174.26	1202.98	1239.17	1277.49	1202.98	1283.73	1359.64	1413.13	1167.81	1219.81	1366.13	1629.51	2041.56	2292.42	2317.99	2245.89	2245.15	2206.98	1920.89	1650.98	1663.11	1541.62	1828.12	2003.97	2295.36	2355.92	2419.1	2877.83	3010.88	2818.48	2818.05	2696.98	2632.92	2629.91	2715.52	2523.89	2286.86	2049.83	1812.8	1851.07	1832.86	1868.32	1899.47	1590.98	1491.85	1334.1	1228.22	1088.73	905.445	794.153	643.617	578.611	577.26	691.923	781.817	750.64	710.906	642.728	514.765	467.454	508.523
7510	PER1-mClover3	Lenti-Reverb-SV40-1	25_19	RFP	668.369	553.12	539.548	535.288	491.918	514.861	559.332	600.013	622.778	612.791	589.689	540.945	609.464	668.369	685.297	687.956	698.663	702.628	754.184	776.454	760.632	727.572	736.052	741.928	653.393	648.47	693.051	714.6	757.155	783.241	939.3	994.374	1248.17	2020.86	2988.24	4133.87	4706.76	5024.01	4813.15	4765.52	3634.64	3085.36	2069.48	1607.68	1265.58	1038.32	845.492	698.234	627.348	555.343	483.338	411.333	354.238	311.778	320.286	358.953	429.117	474.231	479.135	449.581	423.634	570.825	541.128	526.531	415.209	341.58
7511	PER1-mClover3	Lenti-Reverb-SV40-1	25_2	RFP	349.285	291.51	251.69	227.139	196.297	173.702	169.159	152.713	159.096	195.21	193.845	220.991	237.959	209.722	213.896	227.034	179.22	173.447	216.069	214.209	237.781	242.785	228.137	223.833	279.239	389.11	353.888	322.918	326.899	295.687	302.181	323.875	322.305	300.572	318.49	349.285	363.239	405.43	474.653	551.724	705.864	907.559	1098.37	1295.9	1320.33	1390.7	1265.64	1164.97	1132.86	1101.63	1108.03	1100.51	1155.96	1236.28	1170.01	1112.02	1057.39	919.053	901.997	888.622	815.386	788.244	703.056	561.355	484.851	391.066
7512	PER1-mClover3	Lenti-Reverb-SV40-1	25_22	RFP	338.614	431.433	461.43	473.313	446.731	436.656	391.842	353.59	334.614	317.061	319.354	299.09	313.271	341.903	457.924	564.268	702.577	855.913	1002.98	997.259	1043.23	1092.87	1104.73	1131.45	1041.16	950.88	860.597	809.601	704.253	686.297	611.261	485.13	426.396	414.827	411.518	404.047	358.034	334.393	314.303	282.349	236.195	185.261	151.006	140.598	140.122	218.068	256.705	246.267	247.255	247.585	227.618	202.15	187.693	198.152	242.268	278.633	338.614	335.932	340.689	308.08	271.051	287.118	280.034	279.594	298.681	298.229
7513	PER1-mClover3	Lenti-Reverb-SV40-1	25_25	RFP	1078.96	454.146	435.509	453.371	523.457	524.305	488.049	400.555	341.25	262.239	194.174	176.619	215.714	280.349	351.75	364.94	350.713	352.636	350.324	385.367	395.648	407.927	533.265	607.05	796.832	894.295	931.169	1036.67	1125.25	1343.1	1703.44	1846.11	2077.67	2029.58	2186.99	2194.57	1922.94	1809.87	1782.03	1938.36	1835.51	1881.38	1680.2	1654.66	1408.65	1244.55	1078.96	1055.37	1054.89	1119.43	1365.64	1625.78	1778.79	1861.91	1817.11	1613.95	1431.06	1440.9	1581.24	1695.07	1503.57	1405.97	1210.99	989.623	819.997	820.543
7514	PER1-mClover3	Lenti-Reverb-SV40-1	25_28	RFP	1390.64	1284.32	1163.82	1044.54	984.225	947.841	992.228	1147.8	1232.11	1367.99	1579.57	1772.66	1868.05	2102.57	2111.44	2185.3	1954.35	1758.24	1415.66	1319.26	1185.56	1069.33	1023.51	1087.33	1125.3	1097.34	990.241	873.432	852.025	909.842	916.396	1123.94	1259.99	1480.23	1470.05	1507.57	1577.17	1850.2	2147.43	2296.2	2397.88	2628.41	2607.68	2282.2	1979.92	1664.17	1345.03	1196.71	1083.55	1045.58	1157.86	1102.85	1135.67	1215.93	1261.83	1390.64	1540.61	1760.97	1906.6	1920.34	1872.11	1892.46	1873.18	1865.74	1753.92	1685.35
7515	PER1-mClover3	Lenti-Reverb-SV40-1	25_30	RFP	374.877	308.652	308.314	374.877	379.023	377.403	300.07	247.719	229.523	203.776	224.471	264.696	317.026	368.65	520.612	529.439	572.927	522.233	519.967	614.742	638.802	720.117	730.623	630.297	579.554	501.579	524.882	484.311	465.573	444.217	340.189	296.377	246.431	220.038	231.767	252.648	287.195	351.384	450.794	626.722	781.2	924.28	859.307	776.72	737.833	725.135	743.87	760.306	681.845	579.852	482.377	414.67	363.668	303.991	284.422	272.325	268.145	272.375	242.802	240.505	256.835	273.147	276.119	283.006	292.797	323.459
7516	PER1-mClover3	Lenti-Reverb-SV40-1	25_31	RFP	843.256	756.997	753.979	717.064	679.869	705.855	757.906	816.618	843.256	756.889	664.995	545.09	521.108	551.539	568.182	550.425	569.282	647.052	773.541	852.147	902.711	869.842	841.879	911.047	996.566	1072.05	988.799	899.883	791.98	698.867	583.468	506.452	477.136	476.149	525.408	603.037	665.498	679.414	715.437	744.095	739.846	800.552	860.888	984.723	1130.78	1314.39	1520.19	1538.96	1518.01	1520.15	1550.07	1483.68	1381.37	1280.42	1190.73	1099.17	1090.65	1089.75	1059.64	1016.13	1025.75	997.158	1091.31	1106.05	1102.91	1172.25
7517	PER1-mClover3	Lenti-Reverb-SV40-1	25_32	RFP	176.919	320.93	291.056	271.973	227.908	155.473	147.105	141.239	100.652	89.03	93.0319	63.958	39.432	37.6391	35.5796	53.7308	60.0139	48.567	41.757	39.7926	61.6871	79.2794	94.3462	92.7011	123.502	127.173	140.399	176.919	201.198	205.443	229.229	229.071	253.689	337.711	382.859	375.518	434.839	459.965	472.498	374.927	290.933	227.07	153.392	137.976	124.786	123.557	134.897	127.87	98.213	90.3549	121.775	154.953	191.707	247.006	345.442	429.517	450.253	468.308	648.186	843.006	1003.13	1029.45	924.901	797.759	692.862	599.723
7518	PER1-mClover3	Lenti-Reverb-SV40-1	25_33	RFP	1263.74			932.331	923.673	949.86	1080.2	1282.51	1154.11	1109.62	1205.77	1325.2	1368.19	1263.74	1203.94	1154.9	1079.68	1013.67	956.698	831.046	743.019	787.016	846.081	827.417	738.708	721.534	640.855	603.958	623.941	724.654	1043.79	1698.91	2151.46	2063.58	2020.63	1818.02	1818.89	2007.87	2071.8	2236.16	2509.3	2858.07	3389.48	4160.68	4218.08	3815.4	3089.75	2335.53	2044.7	2064.87	1958.37	2033.57	2264.86	2380.72	2330.73	2005.22	1831.64	1557.5	1306.17	1096.7	1078.29	945.805	790.357	795.786	804.454	845.184
7519	PER1-mClover3	Lenti-Reverb-SV40-1	25_34	RFP	2188	1990.91	1726.76	1452.7	1236.22	1090.47	992.376	1018.4	1041.96	1011.3	1033.04	1120.92	1214.16	1263.67	1236.04	1192.95	1176.99	1103.72	1106.72	1084.59	1224.08	1393.45	1649.57	1878.97	2140.83	2188	2092.01	2143.28	1986.07	1761.6	1627.86	1521.37	1621.31	2036.23	2325.51	2477.9	2508.11	2457.23	2561.08	3027.68	3329.26	3472.48	3290.29	3145.94	3178.85	3240.58	3181.32	3100.36	2924.12	2836.36	2880.26	2890.84	2927.71	2939.8	2803.43	2671.83	2709.66	3208.1	3680.66	4220.06	4307.29	4142.38	4028.57	3979.7	4041.31	4063.62
7520	PER1-mClover3	Lenti-Reverb-SV40-1	25_37	RFP	2068.06					2021.73	1983.79	2050.56	1990.98	2068.06	2159.81	2232.22	2296.66	2244.72	2062.74	1849.29	1670.56	1656.69	1439.23	1391.26	1399.31	1377.92	1417.5	1397.98	1393.25	1397.38	1503.09	1644.07	1833.58	2267.47	3064.9	3719.71	4618.38	5312.3	5936.9	6501.76	6441.18	6566.35	6435.12	6401.68	6292.47	5755.72	5189.94	4814.85	4546.27	4109.64	3608.64	3201.35	2873.74	2546.13	2218.52	2173.14	2036.25	2161.63	2179.55	2012.92	2072.23	2053.9	1696.89	1379.44	1179.92	1093.36	1027.56	1012.22	963.799	939.24
7521	PER1-mClover3	Lenti-Reverb-SV40-1	25_38	RFP	1334.16	755.546	728.808	983.17	1152.2	1341.37	1607.5	1639.91	1897.71	2024.42	2744.41	3171.68	3270.53	3239.08	3039.54	2904.58	2752.44	2649.73	2484.97	2317.67	1975.01	1632.35	1289.69	1227.18	1222.92	1177.16	1195.46	1275.38	1334.16	1260.42	1143.08	1032.45	907.186	889.065	849.133	837.016	918.664	1076.63	1342.37	1496.58	1663.17	1853.51	1988.56	2117.29	2296.49	2461.81	2602.5	2562.38	1127.22	1433.78	1740.34	2046.91	1878.6	1447.54	1277.47	1075.63	1003.71	1150.17	1252.16	1291.16	1163.42	1116.12	1087.93	1029.88	977.152	885.114
7522	PER1-mClover3	Lenti-Reverb-SV40-1	25_4	RFP	902.086	673.648	700.725	727.627	795.265	902.086	1283.86	1671.85	1721.98	1661.47	1465.2	1290.64	1090.78	1022.79	819.68	745.058	573.818	554.822	494.771	464.199	539.994	609.376	676.34	714.701	711.37	774.161	840.579	952.663	1150.32	1431.4	1749.44	2005.78	2285.13	2477.88	2474.24	2588.41	2583.33	2423.01	2261.98	2177.05	1895.04	1605.72	1389.12	1248.18	1136.75	1015.62	938.84	883.575	860.418	845.498	838.293	857.626	844.21	885.414	892.608	918.575	880.81	834.655	850.262	936.386	995.689	918.265	887.374	884.792	880.152	882.373
7523	PER1-mClover3	Lenti-Reverb-SV40-1	25_44	RFP	1351.94	695.464	771.517	834.885	916.145	1134.54	1502.74	1673.81	1897.49	1678.51	1401.75	1136.71	953.778	894.774	795.858	761.199	751.839	666.482	647.042	670.001	742.324	791.708	783.874	701.788	656.525	736.506	856.654	1002.07	1334.71	1583.38	1690.65	1785.94	1524.06	1351.94	1220.34	1098.53	941.321	865.601	948.066	1090.31	1171.24	1391.56	1593.85	1833.52	2042.14	2107.38	2285	2472.94	2626.79	2840.16	2963.38	2935.23	2861.11	2940.68	2976.34	2748.18	2331.21	1991.67	1775.61	1620.14	1414.82	1275.53	1317.9	1366.86	1527.82	1507.71
7524	PER1-mClover3	Lenti-Reverb-SV40-1	25_46	RFP	800.713	360.382	360.55	338.396	340.028	368.4	402.156	478.532	545.685	653.34	698.036	589.644	602.443	549.154	577.485	579.014	608.98	651.759	634.772	664.826	669.267	839.15	948.339	1132.39	1102.93	1036.24	992.52	985.399	800.713	716.172	731.441	665.601	641.728	589.116	623.245	672.417	779.702	827.611	875.52	923.428	905.088	947.006	865.31	781.047	654.55	630.576	788.152	988.879	1238.63	1407.15	1439.88	1350.76	1353.26	1212.12	1090.75	1069.67	1037.83	947.133	891.212	838.814	829.173	832.732	849.244	916.144	1011.73	1301.05
7525	PER1-mClover3	Lenti-Reverb-SV40-1	25_5	RFP	836.268	423.481	404.962	382.993	347.223	324.531	299.601	325.735	312.878	287.611	267.112	248.136	279.508	317.158	368.501	459.623	699.176	900.592	912.485	834.938	746.643	831.92	841.583	1057.51	1297.88	1443.28	1586.65	1740.08	1901.16	1990.53	1892.86	1781.07	1663.74	1565.92	1527.56	1467.94	1374.36	1367.22	1276.79	1193.46	1187.62	1145.63	1085.36	1017.65	909.001	836.268	772.662	773.819	802.086	781.511	760.937	740.363	848.626	999.805	1160.95	1361.66	1365.33	1350.22	1092.36	787.425	586.243	436.883	338.439	288.794	283.323	347.542
7526	PER1-mClover3	Lenti-Reverb-SV40-1	25_55	RFP	1201.24			1039.67	818.739	681.405	719.106	760.663	837.508	828.637	979.601	1012.03	1008.1	926.013	770.295	621.659	535.557	487.52	394.396	423.911	480.111	512.471	532.223	589.617	722.614	938.748	1113.33	1303.54	1488.86	1744.88	2338.49	3529.09	4211.09	4731.17	5704.37	6145.18	5579.27	4933.29	4844.43	4209.37	3716.29	3168.1	2277.21	1823.97	1453.09	1289.28	1151.18	1029.09	845.537	755.056	870.344	966.892	1010.51	1201.24	1465.2	1610.96	1764.54	1824.12	1842.98	1966.93	1968.88	1859.62	1716.26	1604.78	1401.38	1209.72
7527	PER1-mClover3	Lenti-Reverb-SV40-1	25_57	RFP	386.698	346.525	266.078	240.375	234.863	248.221	264.431	307.407	393.255	478.776	603.507	696.736	808.718	821.585	782.017	761.017	793.473	786.452	722.932	560.399	473.812	397.029	402.982	408.936	414.89	361.578	301.067	262.458	249.189	248.358	256.505	214.115	221.049	282.974	408.198	481.349	465.154	499.661	593.162	737.91	928.202	1103.44	1109.53	1107.29	985.553	733.529	578.564	482.516	398.761	372.33	305.715	267.651	238.236	246.521	272.344	305.64	353.294	368.011	368.849	386.698	364.483	383.873	313.457	247.506	232.981	262.749
7528	PER1-mClover3	Lenti-Reverb-SV40-1	25_59	RFP	976.207				2502.56	2144.88	1806.51	1442.51	1200.83	979.42	866.87	720.159	650.348	607.93	593.035	625.599	569.017	594.678	615.428	679.038	850.651	1062.16	1252.07	1428.25	1787.66	1999.63	1856.66	1741.91	1494.36	1203.5	952.207	847.056	810.306	844.896	918.759	973.899	917.86	871.578	1016.23	1333.47	1802.54	2133.69	2408.85	2289.94	2171.04	2052.13	1823.69	1820.02	1725.87	1764.14	1746.59	1515.42	1203.07	978.514	739.138	599.307	531.065	523.933	506.756	448.663	396.781	332.547	286.841	242.154	207.39	208.073
7529	PER1-mClover3	Lenti-Reverb-SV40-1	25_60	RFP	782.389						512.921	592.468	762.829	889.039	1048.66	1066.65	1107.44	1157.11	1039.96	925.616	754.664	753.392	755.273	780.971	840.922	871.048	906.602	860.055	818.543	918.862	1003.69	1041.99	912.303	783.806	750.982	660.477	556.135	452.162	459.285	367.547	341.103	404.405	567.507	823.401	844.568	899.509	1078.99	1225.18	1328.79	1311.31	1165.95	1013.45	856.773	891.153	839.525	806.926	727.911	604.819	563.954	575.385	630.143	622.832	522.153	478.764	577.273	678.886	762.83	759.884	732.96	635.449
7530	PER1-mClover3	Lenti-Reverb-SV40-1	25_61	RFP	511.893						418.563	412.747	381.908	311.063	299.892	324.156	313.888	250.95	235.739	228.189	231.556	221.143	184.496	163.03	171.083	169.966	192.477	233.544	342.077	396.834	450.612	518.443	591.944	685.037	723.351	759.59	852.615	892.917	828.236	749.416	678.325	581.853	515.038	465.818	442.894	454.219	439.345	492.701	496.681	456.332	472.58	508.749	599.803	731.073	788.33	778.872	726.448	752.084	929.199	1025.79	1201.82	1272.92	1346.1	1296.65	1241.35	1155.13	1011.63	829.095	743.591	711.428
7531	PER1-mClover3	Lenti-Reverb-SV40-1	25_63	RFP	540.056								499.791	384.461	312.483	291.031	349.841	395.48	378.016	324.865	331.273	320.585	362.417	433.398	499.496	469.421	411.755	309.139	256.65	245.104	214.102	175.429	173.082	173.082	214.289	233.153	243.034	287.533	389.261	495.8	769.3	1045.57	1219.46	1309.96	1420.44	1524.29	1678.07	1632.74	1463.31	1312.85	1211.53	1117.14	1035.25	927.224	849.929	769.328	739.018	606.484	532.252	547.861	559.163	580.441	643.515	737.535	785.698	881.956	1051.36	1196.42	1244.9	1205.68
7532	PER1-mClover3	Lenti-Reverb-SV40-1	25_8	RFP	699.654	704.267	733.217	766.535	749.05	737.942	727.55	702.191	699.654	732.51	687.943	625.147	575.033	547.427	543.325	518.9	489.528	505.576	591.911	615.714	717.286	818.015	1012.02	1089.02	1120.75	1039.06	957.365	875.674	798.316	720.476	659.27	611.355	518.251	574.264	604.673	602.391	563.533	569.521	537.831	523.83	480.949	461.132	464.656	550.666	579.697	576.437	609.928	663.092	957.425	957.014	981.008	1073.98	1127.68	1173.68	1254.63	1245.59	1284.6	1092.03
7533	PER1-mClover3	Lenti-Reverb-SV40-1	25_9	RFP	372.935						480.104	458.104	453.269	373.995	325.258	250.618	234.46	249.18	250.824	270.929	249.2	216.547	208.295	186.794	204.941	228.942	206.314	185.904	177.511	198.342	179.117	153.659	138.621	124.72	177.634	281.288	420.268	574.902	588.998	590.232	607.885	597	652.354	742.916	752.41	772.985	714.063	708.092	639.397	593.552	547.407	567.759	523.061	533.86	489.464	412.606	394.808	371.875	318.399	326.815	347.119	393.455	385.827	378.198	370.569	441.448	415.849	354.667	308.991	243.373
7534	PER1-mClover3	Lenti-Reverb-SV40-1	26_1	RFP	358.549	1164.26	866.905	680.824	570.948	625.403	621.874	684.44	780.058	956.092	1044.88	1248.86	1435.01	1699.15	1849.2	1996.93	1996.09	1995.25	1994.41	1599.76	1188	940.327	698.723	632.245	575.257	460.781	347.758	277.031	241.51	217.177	220.579	194.185	185.324	163.027	159.58	209.756	249.688	302.583	353.224	365.155	379.817	386.838	428.731	467.064	482.079	439.45	358.549	340.72	313.479	259.384	215.575	203.348	170.307	154.065	123.051	118.174	111.835	117.302	122.584	136.032	140.078	127.388	93.2212	72.9503	77.7107	76.6298
7535	PER1-mClover3	Lenti-Reverb-SV40-1	26_13	RFP	1269.96	1386.38	1266.49	1187.73	1123.45	1129.89	1158.99	1107.42	1022.78	916.677	908.274	966.112	1000.64	937.353	954.339	955.598	933.479	946.486	977.757	994.534	1093.99	1308.95	1612.16	1977.2	2218.36	1988.98	1759.6	1530.22	1413.62	1157.23	1056.46	1000.43	1052.84	1076.27	1132.36	1240.19	1269.96	1360.48	1547.7	1832.23	1958.67	2029.75	1941.23	2051.7	2052.93	2018.8	2028.62	1963.11	1854.89	1829.03	1818.09	1701.27	1576.58	1552.55	1473.66	1320.61	1241.92	1251.4	1278.44	1279.14	1267.15	1238.95	1241.45	1178.03	1281.25	1381.63
7536	PER1-mClover3	Lenti-Reverb-SV40-1	26_14	RFP	2726.36	2708.58	2400.38	2425.5	2261.95	2186.85	2177.19	2487.92	2987.32	3699.58	4416.06	5335.49	5652.97	6107.97	6220.03	5987.54	5680.29	4905.52	4428.35	4474.38	4686.84	4627.91	4500.25	4404.41	4144.78	3909.72	4369.61	4131.03	4033.02	4282.52	4483.06	4473.68	4641.86	4773.86	5284.6	4927.46	4276.89	3626.33	2975.77	2726.36	2520.36	2476.63	2341.68	2210.83	2036.26	1875.13	1721.32	1634.78	1635.3	1592.88	1539.18	1525.94	1547.01	1568.56	1717.83	1916.07	1991.64	2070.77	2012.78	2046.6	2154.63	2157.04	2218.9	2372.86	2584.37	2813.37
7537	PER1-mClover3	Lenti-Reverb-SV40-1	26_16	RFP	755.061	794.169	755.061	729.128	620.231	586.352	648.96	736.407	716.482	701.142	627.007	558.297	465.811	426.017	408.148	371.604	358.53	385.642	433.882	509.359	539.529	594.303	650.164	705.728	819.571	848.973	873.898	849.71	810.568	773.338	739.231	719.708	635.442	609.328	583.215	557.101	595.803	736.65	822.529	919.084	1123.41	1095.73	1057.6	973.868	1116.87	1192.44	1315.52	1498.81	1493.83	1419.21	1252.99	1349.95	1248.05	1052.08	904.014	846.42	950.153	929.961	827.311	780.721	901.956	941.88	844.909	715.097	665.43	676.557
7538	PER1-mClover3	Lenti-Reverb-SV40-1	26_18	RFP	427.409	556.556	567.648	603.423	709.992	829.183	941.006	1136.38	1018.39	947.776	793.378	730.99	667.556	568.905	485.416	389.297	387.257	400.836	433.103	404.209	404.73	411.925	360.864	351.289	378.689	451.788	491.176	523.464	549.048	622.622	647.803	622.647	579.401	534.377	514.352	471.55	428.748	385.947	343.387	316.61	282.596	266.295	254.948	282.437	294.02	328.182	368.137	341.1	294.507	307.08	321.753	366.029	421.404	426.07	437.016	374.53	337.193
7539	PER1-mClover3	Lenti-Reverb-SV40-1	26_19	RFP	421.449	1755.08	1670.48	1535	1492.79	1478.11	1483.19	1346.06	650.159	757.805	865.451	973.096	780.666	711.373	735.206	671.497	598.275	564.818	421.449	355.066	367.601	316.771	333.144	423.337	432.724	378.85	368.759	357.417	285.272	226.703	216.814	281.558	357.73	346.568	300.515	247.37	281.136	357.541	405.587	389.208	350.236	385.841	406.587	453.637	464.267	518.048	660.799	781.682	928.781	1033.02	1020.76	972.181	781.449	691.198	591.162	493.404	403.907	306.772	240.611	209.864	154.138	118.597	71.2731	67.2905	94.6406	145.901
7540	PER1-mClover3	Lenti-Reverb-SV40-1	26_21	RFP	649.624	838.983	795.855	745.926	678.979	540.042	501.519	468.336	478.72	478.412	506.318	497.655	548.71	569.26	671.655	781.837	886.13	947.497	979.337	1094.9	1063.68	1032.46	1001.24	957.664	856.826	805.083	758.066	799.082	946.133	889.88	861.757	727.371	605.437	533.221	513.312	431.534	374.88	310.817	364.305	405.868	530.238	654.747	725.004	601.421	553.014	539.682	706.41	857.915	935.264	949.294	894.268	772.027	713.488	653.411	555.677	434.098	354.314	278.626	275.206	301.057	309.205	335.17	427.834	558.881	605.866	649.624
7541	PER1-mClover3	Lenti-Reverb-SV40-1	26_22	RFP	1997.14	939.746	903.834	778.389	719.019	717.733	741.173	890.246	1110.89	1147.39	1138.86	1116.36	1165.13	1230.61	1276.74	1477.44	1687.22	1974.03	2161.56	2305.58	2123.05	2006.15	1953.79	2026.43	1841.58	1664.64	1520.59	1595.99	1946.44	2105.07	2167.08	2190.86	2126.24	2123.62	2296.76	2464.96	2711.35	2825.66	2885.25	3004.59	3184.13	3207.11	3247.79	3126.77	3116.75	2905.46	2696.2	2535.72	2466.39	2293.59	2306.52	2358.6	2247.42	2096.22	2030.89	1997.14	2003.1	1897.52	1859.22	1809.65	1864.26	1931.46	1961.88	1969.61	1955.17	1793.42
7542	PER1-mClover3	Lenti-Reverb-SV40-1	26_24	RFP	419.428	1060.36	1132.66	1177.06	1207.98	1027.81	813.077	673.547	611.254	535.611	455.73	431.135	387.18	388.958	344.707	358.888	328.234	286.878	290.384	304.969	340.158	456.218	583.545	691.881	762.462	859.929	952.787	1080	1208.19	1169.33	1087.23	1068.74	922.9	782.764	642.629	502.493	444.145	395.009	350.977	353.747	404.13	404.272	404.182	404.73	347.819	356.612	357.477	335.944	316.592	334.242	350.588	419.428	489.002	595.093	604.949	497.484	473.412	408.466	407.164	417.689	401.484	333.871	307.094	276.764	254.638	282.678
7543	PER1-mClover3	Lenti-Reverb-SV40-1	26_25	RFP	613.156	1030.62	1046.1	1037.13	1086.69	1119.86	1208.34	1330.12	1545.57	1474.39	1403.22	1332.05	1114.6	998.844	1140.37	1154.72	1247.63	1158.01	1020.91	820.946	739.162	599.601	557.009	548.773	435.984	442.74	424.972	382.322	372.784	396.73	411.552	422.745	483.01	509.315	475.034	503.864	590.847	744.123	714.842	685.561	656.28	602.378	585.554	534.101	576.871	501.874	502.627	507.9	456.652	473.531	397.017	368.616	353.203	357.757	412.275	399.908	493.601	613.156	669.867	907.027	1245.67	1381.83	1483.23	1544.5	1305.1	1191.05
7544	PER1-mClover3	Lenti-Reverb-SV40-1	26_27	RFP	1169.05	1191.09	1209.05	1313.81	1317.64	1302.91	1301.17	1366.96	1290.09	1410.08	1569.89	1743.61	1917.33	2091.05	2195.45	2338.21	2280.08	2172.51	2040.39	1856.78	1565.43	1344.35	1160.56	1154.67	1270.57	1439.76	1612.93	1632.41	1763.52	1803.17	1710.2	1585.85	1291.22	1177.55	954.6	740.366	623.823	587.213	553.866	485.869	417.657	425.46	499.444	485.352	481.881	515.756	607.547	595.07	617.907	745.41	929.561	825.271	688.505	593.755	565.064	625.893	703.119	669.572	619.725	560.436	526.71	485.321	462.681
7545	PER1-mClover3	Lenti-Reverb-SV40-1	26_28	RFP	937.115	439.332	616.137	757.457	947.595	994.658	949.494	937.115	928.243	904.497	856.906	735.982	658.008	577.277	534.946	536.202	520.784	527.338	540.675	535.326	512.941	549.909	592.26	630.146	671.727	747.979	844.026	966.171	1180.15	1397.97	1543.04	1621.11	1619.33	1719.43	1717.88	1653.89	1525.19	1393.29	1203.21	1106.45	1042.79	988.771	941.162	904.457	923.876	961.635	961.848	1000.17	998.511	1035.13	991.55	947.973	904.396	984.85	1075.66	1131.81	1156.78	1053.78	960.939	934.739	861.43	756.342	701.615	629.377	581.339	490.229
7546	PER1-mClover3	Lenti-Reverb-SV40-1	26_3	RFP	508.407	1037.48	1159.68	1155.25	1230.58	1356.19	1278.17	1283.72	1284.07	1237.05	1257.79	1215.94	1132.25	1060.95	1024.24	1105.52	997.942	890.361	782.781	758.094	611.242	548.913	486.937	427.413	393.211	390.128	328.342	315.604	305.404	319.767	341.775	335.083	326.213	284.473	291.652	327.637	292.112	256.769	275.733	418.07	448.013	420.948	426.611	427.643	502.063	487.133	542.899	533.188	563.704	615.301	674.31	724.065	713.785	617.625	644.56	600.091	595.139	508.407	447.307	469.883	503.119	506.007	443.574	366.107	322.652	318.926
7547	PER1-mClover3	Lenti-Reverb-SV40-1	26_32	RFP	555.051	585.436	683.986	855.79	977.805	1016.49	1040.71	1121.99	1234.6	1338.74	1462.5	1597.49	1662.13	1731.33	1764.65	1768	1594.77	1421.54	1248.31	1168.24	923.838	758.478	643.533	631.675	555.051	490.161	467.227	406.288	403.351	461.284	482.033	467.006	470.538	446.699	511.422	589.755	632.494	648.789	626.315	603.624	550.893	493.181	389.854	340.607	347.447	337.299	340.372	335.025	342.013	312.832	298.73	353.911	417.795	464.245	516.25	560.813	587.722	545.722	566.778	531.012	606.747	472.582	438.842	426.495	394.096	403.307
7548	PER1-mClover3	Lenti-Reverb-SV40-1	26_33	RFP	938.724	1075.1	1030.65	901.728	766.851	724.833	650.515	547.869	544.259	603.197	707.454	901.24	961.171	1032.81	1134.35	1122.51	1234.78	1299.69	1519.74	1371.83	1261.71	1300.14	1290.16	1322.37	1243.23	1198.05	1194.85	1090.45	1039.17	1021.84	994.164	938.724	898.225	869.503	1001.49	1106.24	1197.52	1183.08	1241.67	1218.42	1195.17	1171.92	1194.87	1192.58	1091.59	896.687	787.596	783.783	759.401	742.776	682.661	614.909	554.897	578.583	716.788	669.538	597.087	562.862	498.009	477.78	395.571	334.198	314.159	353.307	437.509	525.067
7549	PER1-mClover3	Lenti-Reverb-SV40-1	26_34	RFP	512.992	2708.61	2598.95	2333.17	2094.84	1769.74	1453.15	1157.96	886.135	724.958	615.994	600.195	624.438	711.461	722.312	750.986	855.464	1041.67	1244.59	1360.11	1465.27	1375.74	1293.17	1240.66	1190.06	1050.69	822.86	749.786	676.713	603.64	512.391	389.509	363.957	357.037	421.331	455.733	487.053	567.13	512.992	505.192	494.847	497.861	446.277	466.496	460.083	453.068	410.181	428.276	467.525	445.485	392.672	354.673	289.923	271.075	269.238	306.601	351.109	350.387	354.576	382.205	434.796	368.864	387.862	442.902	534.516	550.279
7550	PER1-mClover3	Lenti-Reverb-SV40-1	26_35	RFP	897.338	1515.09	1422.41	1253.2	1047.78	1009.62	1044.16	974.317	932.185	857.505	798.555	712.726	691.496	620.16	595.834	558.713	544.795	545.77	569.8	563.819	571.404	607.628	603.899	682.327	783.908	770.367	739.133	796.507	810.484	761.71	718.73	705.377	730.473	825.307	796.299	815.98	839.13	852.157	897.338	869.239	830.994	852.8	941.252	1035.85	1066.17	1069.84	968.656	940.313	948.843	972.443	956.456	978.443	1025.83	1052.57	1088.25	1113.57	1186.46	1168.88	1186.73	1198.7	1237.56	1196.12	1228.75	1256.69	1256.44	1215.19
7551	PER1-mClover3	Lenti-Reverb-SV40-1	26_36	RFP	963.657	689.777	666.211	630.576	564.104	481.797	410.04	325.732	273.336	217.753	200.105	189.629	203.93	272.858	300.114	383.851	514.182	594.9	670.593	751.414	917.848	1016.66	1282.81	1517.98	1930.4	2205.84	2370.08	2463.44	2518.24	2411.3	2158.25	1936.09	1677.82	1479.51	1335.37	1224.35	1132.27	1061.99	995.493	979.952	963.657	975.166	1085.64	1060.11	1037.17	954.634	972.697	952.329	931.96	911.591	1012.75	1159.56	1157.79	1104.72	1098.93	1117.07	1083.09	1022.95	899.705	844.196	726.207	625.442	491.402	436.975	404.027	347.122
7552	PER1-mClover3	Lenti-Reverb-SV40-1	26_37	RFP	1052.13	2652.08	2278.47	1669.58	1273.69	1179.47	1067.64	1052.13	1005.96	886.405	826.328	768.478	687.714	603.498	488.367	437.812	431.657	460.505	472.778	589.892	718.715	918.514	1223.46	1439.82	1642.55	1889.31	1982.59	1897.95	1875.98	1848.09	1639.85	1440.51	1389.19	1344.56	1332.79	1304.2	1269.11	1105.46	1069.68	1056.13	984.53	969.586	937.713	937.184	901.093	931.315	949.818	982.866	1046.2	1047.63	938.535	859.141	829.42	897.321	1124.86	1271.5	1305.43	1391.7	1324.02	1354.75	1186.47	1092.48	1013.95	935.421	856.893	838.721
7553	PER1-mClover3	Lenti-Reverb-SV40-1	26_38	RFP	335.132	619.855	572.151	550.958	714.68	760.263	758.844	659.427	540.574	420.063	342.881	295.544	252.301	227.039	198.772	165.107	136.978	126.529	150.64	129.762	129.907	146.537	206.269	383.084	553.531	699.39	726.656	799.957	864.982	826.775	792.649	771.02	717.614	595.131	508.922	432.363	357.28	335.132	324.787	305.004	287.16	267.408	231.898	217.466	204.607	202.972	201.911	214.419	209.425	241.199	279.01	306.042	326.501	340.224	365.171	363.837	375.278	387.082	373.753	384.819	345.247	287.649	249.558	223.132	225.811	262.452
7554	PER1-mClover3	Lenti-Reverb-SV40-1	26_39	RFP	860.268	728.304	681.192	637.29	542.877	477.545	416.161	358.21	313.581	294.773	336.471	360.832	399.037	404.67	342.497	271.033	232.727	224.604	277.301	413.126	548.435	602.141	632.552	618.513	632.961	558.208	560.714	519.372	573.379	560.587	549.558	557.258	676.276	872.89	976.971	1203.85	1334.2	1373.41	1419.74	1500.61	1569.67	1535.25	1426.3	1302.71	1228.55	1133.32	1065.12	1072.44	1034.81	1037.84	1017.92	955.945	894.906	860.268	888.206	927.121	1051.49	1222.08	1475.79	1667.81	1899.68	2026.95	2105.86	1975.95	1817.72	1613.66
7555	PER1-mClover3	Lenti-Reverb-SV40-1	26_48	RFP	2150.18							5214.54	4274.33	3867.06	3406.15	2900.67	2594.68	2280.56	2035.73	1890.94	1876.63	1842.5	1728.44	1689.56	1741.38	1783.03	1954.77	2003.05	2029.18	1766.78	1581.58	1465.43	1619.5	2041.21	2470.46	2383.11	2133.28	1847.33	1697.38	1676.53	1694.5	1752.37	1859.31	2016.22	2150.18	2136.14	2271.45	2551.18	2569.44	2680.13	2638.88	2447.84	2407.48	2299.79	2110.83	2133.07	2122.96	2134.88	2248.38	2322.16	2518.52	2707.12	2871.67	3072.63	3154.27	3261.52	3070.56	3072.66	3120.54	3229.1
7556	PER1-mClover3	Lenti-Reverb-SV40-1	26_49	RFP	576.201											1063.1	879.712	729.319	615.735	572.403	480.082	442.438	392.41	405.955	493.418	559.159	600.062	619.515	611.646	527.302	485.384	491.612	576.201	655.955	680.432	741.31	783.466	758.74	708.631	660.462	597.713	487.264	383.831	309.905	299.636	314.623	310.903	342.058	361.696	344.299	330.685	330.296	308.86	319.293	316.594	327.199	382.735	501.971	617.508	642.338	641.4	718.001	863.248	973.333	984.353	886.688	775.998	753.276	815.233	868.736
7557	PER1-mClover3	Lenti-Reverb-SV40-1	26_5	RFP	639.302	1779.59	1616.59	1262.54	1046.55	899.964	724.575	654.458	688.886	660.519	633.062	657.086	669.208	660.151	567.596	482.636	452.969	472.574	529.597	532.055	544.251	606.21	630.082	634.909	680.232	602.238	590.289	694.337	730.064	767.96	737.147	689.213	639.302	605.722	571.01	588.119	572.054	648.785	731.587	775.536	893.26	883.415	967.932	986.302	964.982	943.661	922.341	858.277	651.452	691.008	644.481	626.998	630.95	601.041	551.519	479.898	455.89	493.536	487.542	431.877	397.593	386.331	395.474	460.428	478.257	488.149
7558	PER1-mClover3	Lenti-Reverb-SV40-1	26_53	RFP	246.415											456.491	466.751	521.643	607.017	701.49	729.855	643.653	541.748	435.17	420.052	362.815	313.939	241.18	187.342	149.074	145.631	124.486	113.785	148.174	165.851	150.815	137.515	98.0331	89.8792	95.5555	102.896	112.593	130.314	123.678	114.937	100.208	135.937	227.8	277.8	317.439	257.135	246.415	221.465	191.875	165.059	141.009	124.436	154.512	250.995	542.327	827.023	964.498	865.886	665.515	549.295	448.257	354.704	291.123	300.414	284.126
7559	PER1-mClover3	Lenti-Reverb-SV40-1	26_55	RFP	709.804												1248.21	1142.49	981.06	1122	1132.65	1237.57	1057.73	958.351	769.281	766.478	765.932	805.093	790.331	824.336	932.89	917.558	801.138	690.665	670.779	684.036	742.844	724.609	819.777	1005.05	1006.95	950.659	894.37	838.08	752.398	694.999	687.901	782.915	639.6	564.48	453.466	398.387	434.055	465.384	513.286	478.977	444.578	386.66	326.168	259.062	245.009	249.133	306.422	370.721	437.75	439.637	456.844	499.936	497.299	523.296
7560	PER1-mClover3	Lenti-Reverb-SV40-1	27_1	RFP	1153.71	1022.6	975.84	1057.68	1255.5	1518.33	2007.22	2242.22	2468.7	2420.13	2449.12	2423.23	2325.14	2194.8	2167.75	1945.09	1698.48	1580.22	1561.92	1599.6	1432.5	1271.42	1153.71	1082.91	946.095	809.275	672.456	732.34	892.652	1062.64	1323.84	1335.08	1377.63	1419.33	1229.43	1036.55	785.947	702.179	638.888	605.64	556.202	604.829	670.765	634.018	556.686	543.461	564.705	678.024	894.95	1084.03	1430.83	1699.68	1719.19	1629.84	1594.69	1669.08	1681.79	1588.44	1338.05	1130.21	948.953	883.63	707.71	652.986	603.194	586.04
7561	PER1-mClover3	Lenti-Reverb-SV40-1	27_10	RFP	1157.45	2028.98	2151.68	2147	2196.03	2333.11	2182.09	1944.55	1765.28	1642.62	1415.9	1176.85	1026.28	875.711	725.139	655.099	573.135	532.091	495.81	525.603	533.007	527.118	502.623	483.982	504.068	503.548	508.025	510.472	630.16	706.985	761.242	805.202	849.932	835.606	795.041	759.776	680.228	664.222	695.279	739.946	812.801	911.109	1232.92	1458.38	1616.89	1631.31	1640.45	1829.48	2014.43	2162.06	2364.43	2511.31	2479.28	2295.21	2048.5	1725.34	1545.61	1302.86	1160.03	1058.35	1067.61	1157.45	1220.4	1453.2	1739.99	1988.2
7562	PER1-mClover3	Lenti-Reverb-SV40-1	27_11	RFP	1266.75	2232.59	2187.59	2068.95	2006.31	2068.86	2152.41	2147.22	1921.81	1612.4	626.033	769.495	912.957	1056.42	917.352	853.832	988.788	1121.36	1246.48	1589.9	1796.2	2028.36	2030.26	2131.84	1876.64	1718.88	1511.86	1351.57	1278.15	1413.43	1517.16	1600.9	1442.02	1424.87	1226.33	1025.07	834.88	758.862	715.794	650.998	591.171	536.35	554.067	673.641	710.167	765.564	820.286	901.69	995.475	1195.61	1514.89	1430.55	1320.01	1379.51	1449.35	1426.28	1307.33	1089.06	876.886	801.273	843.986	1042.67	1226.92	1266.75	1241.03	1348.38
7563	PER1-mClover3	Lenti-Reverb-SV40-1	27_12	RFP	1252.15	1725.28	2020.51	2159.54	2217.2	2216.87	1981.43	1807.1	1635.05	1632.63	1469.07	1407.56	1389	1386.93	1420.94	1532.45	1514.77	1558.58	1522.9	1568.86	1624.63	1676.67	1774.53	1715.86	1742.24	1745.63	1792.75	1732.37	1741.94	1737.52	1703.79	1565.42	1393.79	1252.15	1101.55	947.909	823.148	705.46	658.232	610.858	582.044	666.95	742.78	799.702	742.612	685.522	628.432	641.596	780.754	882.821	777.221	747.17	727.265	752.539	717.942	722.705	787.492	817.214	772.806	683.568	641.851	722.012	849.554	914.585	1031.92	1226.09
7564	PER1-mClover3	Lenti-Reverb-SV40-1	27_13	RFP	4398.92	7128.42	8408.04	8576.95	8519.19	8369.65	8258.75	8680.4	8304.45	8679.8	8494.19	7723.94	7503.71	7112.35	7089.2	6543.89	6085.02	5979.64	5751.53	5601.33	5824.72	6136.08	6154.08	6250.54	6013.32	5614.74	5520.4	5092.28	4979.13	4843.39	4579.2	4398.92	4155.86	4160.14	4172.19	4081.72	4184.13	4182.29	4134.21	3964.28	3736.09	3283.62	2831.16	2378.69	2601.73	2816.29	2916.18	2964.38	2969.04	3040.75	2997.32	2957.4	2849.89	2987.9	3143.09	3217.89	3111.97	3264.9	3344.85	3499.83	3718.64	3795.65	4077.68	4230.36	4984.53	5169.21
7565	PER1-mClover3	Lenti-Reverb-SV40-1	27_14	RFP	2358.52	5347.76	4861.99	4146.65	3411.69	3066.65	2672.1	2518.03	2358.52	2137.24	2135.46	2283.62	2412.99	2601.77	2648.58	2469.71	2306	2268.64	2278.52	2184.6	2072.7	1925.47	1859.13	1740.43	1629.48	1567.59	1493.71	1458.9	1340.11	1239.73	1135.95	1190.19	1262.55	1559.87	1907.68	2137.97	2279.05	2225.68	2232.16	2093.08	2043.96	2085.11	2133.4	2208.61	2292.94	2390.9	2597.27	2647.59	2879.04	3061.62	3296.27	3422.83	3571.87	3764.98	4187.11	4578.33	4778.21	5218.09	5458.15	5227.3	5248.15	5326.51	5321.37	5218.15	5133.41	5091.05
7566	PER1-mClover3	Lenti-Reverb-SV40-1	27_2	RFP	742.974	921.328	856.586	855.53	775.492	807.249	790.948	706.858	713.258	782.252	730.11	594.709	540.454	574.185	549.453	562.685	536.84	561.59	563.153	604.356	652.733	795.695	852.284	984.839	1104.1	1123.23	1113.44	1074.4	999.751	894.918	887.91	843.226	786.849	742.974	710.156	689.946	599.536	522.849	410.382	370.171	354.611	404.621	473.294	530.105	582.731	608.269	596.969	607.287	580.231	649.099	693.35	648.242	734.85	796.726	808.232	839.221	890.29	980.086	991.887	1007.67	1050.29	1099.44	1037.98	976.622	968.38	980.177
7567	PER1-mClover3	Lenti-Reverb-SV40-1	27_23	RFP	736.683	2416.55	2281.9	2106.49	1866	1616.3	1571.79	1428.15	1251.19	1174.2	1160.21	1107.47	1063.95	934.917	890.777	820.134	775.484	778.142	770.035	736.683	676.564	616.446	556.327	504.951	467.867	501.227	497.967	487.028	464.314	418.614	411.78	401.781	406.666	385.392	396.835	374.572	345.827	276.752	231.149	193.505	156.099	138.921	182.802	226.931	245.971	235.694	252.709	333.204	493.54	610.648	664.335	755.652	846.592	895.231	1029.58	1072.12	1167.55	1101.06	1021.41	929.388	854.54	791.032	779.487	778.983	743.296	716.788
7568	PER1-mClover3	Lenti-Reverb-SV40-1	27_24	RFP	2040.39	2032.9	2121.22	2492.53	2778.13	3105.78	3930.91	4354.7	4504.08	4579.87	4244.66	4053.79	3713.78	3330.58	2982.76	2580.55	2330.55	2062.08	1806.25	1657.48	1633.71	1508.48	1494.01	1593.12	1654.3	1630.99	1507.26	1478.06	1709.65	2095.8	2495.64	2704.02	3207.36	3720.16	3855.41	3632.44	3349.93	3149.94	2800.16	2719.52	2460.5	2413.04	2326.1	2040.39	1789.53	1478.24	1318.15	1175.84	1169.73	1147.72	1059.15	971.408	874.261	801.584	795.782	821.033	852.575	919.945	1086.85	1373.24	1630.54	1925.29	2145.71	2172.21	1969.7	1755.87
7569	PER1-mClover3	Lenti-Reverb-SV40-1	27_26	RFP	1087.28	1185.51	1234.55	1286.42	1286.84	1228.16	1197.5	1114.25	1020.79	1033.67	996.866	953.424	939.219	1066.38	1195	1213.73	1264.09	1224.97	1252.97	1184.13	1115.29	1046.45	984.281	886.207	980.684	1072.85	1167.64	1147.8	1139.82	1177.46	1074.97	1072.67	1019.26	1048.19	1167.41	1068.93	1087.28	1065.47	1129.97	1089.22	1043.52	1011.87	1005.27	980.832	896.128	747.568	628.948	538.527	565.561	487.444	600.727	661.994	798.299	885.163	1046.9	1263.5	1526.21	1882.34	2258.79	2339.68	2619.81	2738.63	2828.55	3063.38	2976.22	2679.55
7570	PER1-mClover3	Lenti-Reverb-SV40-1	27_27	RFP	1327.46	1225.78	1102.51	1037.84	869.074	783.162	715.537	664.33	658.217	620.353	534.429	465.536	454.552	580.076	681.921	753.599	903.33	941.638	960.332	1082.85	1119.9	1420.6	1762.26	2058.6	1990.23	1809.45	1594.52	1457.12	1327.46	1260.99	1135.38	1094.56	1011.79	987.411	946.207	900.9	900.221	918.869	941.337	1015.06	1177.98	1462.99	1908.32	2682.7	3776.29	4085.44	4386.5	4956.96	5763.5	5917.19	5743.26	5590.18	5026.67	4411.21	4020.92	3546.14	3071.36	2596.58	2427.55	2116.95	1963.95	1878.2	2021.47	2332.11	2256.45	2134.83
7571	PER1-mClover3	Lenti-Reverb-SV40-1	27_28	RFP	722.152	1560.78	1486.92	1373.48	1262.34	1147.17	1025.21	919.022	804.3	694.956	702.971	601.163	506.5	430.664	392.518	365.234	383.118	364.265	347.012	387.851	448.583	492.641	521.517	629.487	617.164	718.366	840.966	978.701	1060.37	1183.66	1341.56	1377.93	1196.51	1017.52	901.962	777.712	683.366	663.432	664.879	701.89	722.152	692.875	715.194	775.067	943.42	1087.24	1260.67	1541.16	1615.76	1689.11	1779.19	1621.98	1464.78	1307.58	1196.09	988.041	814.43	645.336	550.575	495.927	404.812	325.409	315.795	301.354	293.079	293.608
7572	PER1-mClover3	Lenti-Reverb-SV40-1	27_29	RFP	1044.49	3278.68	2876.27	2277.85	1884.6	1723.56	1491.97	1312.06	1191.76	1022.35	870.877	795.657	784.787	758.611	893.848	981.932	1075.36	1101.24	1124.49	1180.26	1444.99	1478.74	1499.62	1893.66	2195.4	2611.64	2951.85	2931.11	2682.78	2434.45	2186.12	1968.23	1631.43	1424.42	1103.79	950.749	879.387	902.928	896.171	958.515	926.677	1004.74	1152.4	1245.3	1263.7	1149.76	1044.49	841.238	663.906	519.264	452.548	405.395	362.802	361.836	437.371	479.716	571.868	770.633	969.041	1045.13	1028.79	882.678	715.499	631.399	665.027	725.257
7573	PER1-mClover3	Lenti-Reverb-SV40-1	27_3	RFP	742.877	1349.6	1295.09	1136.73	982.701	647.016	417.498	505.271	852.752	859.164	805.874	640.3	518.786	512.561	560.779	573.239	593.285	659.5	712.443	780.98	740.9	742.877	752.785	687.732	607.598	541	474.832	399.132	339.157	283.747	255.062	232.514	229.331	230.498	238.843	237.813	232.413	249.095	313.681	391.723	477.67	602.706	702.549	834.752	901.376	1064.27	1263.06	1388.64	1596.49	1790.17	1818.54	1926.99	1898.31	1787.81	1739.97	1576.14	1458.69	1315.74	1249.28	1190.13	1127.07	1169.94	1285.16	1331.13	1363.83	1364.99
7574	PER1-mClover3	Lenti-Reverb-SV40-1	27_30	RFP	578.835	3489.34	2990.72	2892.13	2584.35	2405.56	2143.51	2055.1	2006.95	2016.93	2090.78	2138.1	2045.99	1967.55	1881.93	1796.31	1710.69	1720.82	1668.24	1463.23	1306.49	1234.65	1184.83	1170.3	1110.47	1033.18	982.917	876.11	744.449	725.429	694.828	647.439	603.947	555.522	478.344	419.522	411.606	421.075	460.148	477.155	461.279	387.266	321.097	301.156	347.846	363.128	378.701	408.173	467.251	544.043	578.835	486.658	449.817	474.643	455.244	411.791	434.148	427.618	479.029	453.471	406.27	370.277	343.906	340.2	395.033	441.173
7575	PER1-mClover3	Lenti-Reverb-SV40-1	27_31	RFP	1274.2											1274.2	1004.51	791.413	669.434	552.032	530.282	610.713	644.795	660.977	790.392	880.613	889.377	999.896	1125.33	1265.73	1403.81	1412.65	1346.93	1370.72	1413.79	1339.05	1291.43	1271.83	1382.25	1147.56	1012.99	910.582	847.878	859.226	890.601	890.462	977.996	1081.81	1171.89	1190.05	1205.26	1358.3	1497.53	1632.35	1853.76	2127.09	2504.52	2789.16	3116.02	3305.19	3503.17	3914.95	4260.5	4765.13	5294.44	5511.95	5809.17	5420.98	5138.5	4947.95
7576	PER1-mClover3	Lenti-Reverb-SV40-1	27_34	RFP	672.967	414.447	361.145	309.71	343.188	316.871	311.672	319.459	404.323	424.728	455.106	432.742	421.612	384.156	362.092	426.258	494.727	499.694	532.66	578.729	573.188	616.088	499.197	442.247	436.395	513.32	569.853	525.127	491.554	550.123	772.709	893.288	880.809	790.775	696.219	656.44	654.553	672.967	642.18	689.167	813.53	955.963	1158.87	1517.77	1959.97	2358.29	2785.48	3360.78	3807.82	3973.94	4018.15	4035.23	4133.48	3555.67	2977.87	2400.06	2086.55	1653.72	1533.09	1423.69	1203.6	1050.74	1070.94	980.731	1008.72	1020.91
7577	PER1-mClover3	Lenti-Reverb-SV40-1	27_35	RFP	501.867	1449	1224.22	986.453	812.362	737.394	703.176	576.354	491.602	422.441	348.815	366.539	390.829	374.661	345.605	341.487	341.35	331.438	398.538	423.702	443.634	447.193	407.436	347.947	338.595	332.849	368.195	371.721	399.314	395.932	469.78	501.209	501.867	495.688	461.406	465.85	466.221	471.449	460.433	423.471	447.949	527.277	567.949	617.693	695.95	793.143	965.434	1253.84	1662.45	1897.03	2254.85	2191.19	1966.44	1637.74	1551.54	1454	1501.96	1462.12	1226.23	988.284	860.56	802.068	756.401	806.724	847.131	770.238
7578	PER1-mClover3	Lenti-Reverb-SV40-1	27_41	RFP	681.439												868.835	744.52	690.977	726.374	674.896	582.669	630.014	644.341	694.419	687.982	767.06	1004.38	1162.51	1503.39	2001.53	2336.78	2408.75	2358.08	2580.18	2705.06	2671.5	2664.61	2436.37	1938.02	1718.12	1459.53	1212	964.854	902.325	839.796	777.268	655.565	530.164	486.488	542.393	537.481	534.503	524.493	566.678	609.091	562.346	481.953	412.597	370.48	377.942	338.673	271.489	233.13	219.299	213.363	186.062	168.993	166.871	174.458
7579	PER1-mClover3	Lenti-Reverb-SV40-1	27_47	RFP	789.046										1456.36	1258.67	1224.28	1418.85	1521.1	1425.46	1488.64	1384.21	1330.32	1313.22	1464.55	1673.34	1706.74	1658.32	1692.73	1459.97	1413.1	1585.03	1709.66	2078.76	2237.17	2097.99	1824.1	1550.2	1276.3	954.748	747.171	517.791	473.376	416.918	382.342	338.14	339.547	307.205	326.236	259.901	230.324	234.648	326.413	396.444	449.175	389.193	361.355	420.638	539.098	577.593	710.557	711.862	737.711	713.335	694.93	654.812	726.025	734.459	830.922	910.375
7580	PER1-mClover3	Lenti-Reverb-SV40-1	27_5	RFP	371.614	652.255	616.985	572.387	598.86	607.935	598.124	543.792	535.965	474.576	441.292	370.103	283.64	249.658	238.025	338.422	345.68	247.875	210.047	209.005	234.393	305.195	351.535	421.448	446.03	440.066	521.797	602.732	669.403	787.017	843.562	885.688	798.688	675.872	586.325	549.428	480.167	411.671	353.431	371.614	397.051	422.487	447.923	443.982	369.959	349.356	349.954	342.52	330.5	340.386	353.868	367.128	396.707	353.55	340.312	341.647	338.04	304.483	277.732	259.805	232.791	243.036	258.88	290.538	393.561	574.188
7581	PER1-mClover3	Lenti-Reverb-SV40-1	27_53	RFP	753.169													933.162	841.397	750.474	770.519	903.554	759.871	769.546	708.396	780.086	767.154	836.945	833.48	949.172	1018.5	972.804	950.579	872.779	816.082	753.169	558.264	508.94	455.502	412.036	377.947	389.283	435.703	428	402.219	511.271	496.257	553.166	666.922	768.335	915.636	905.171	861.249	881.349	801.795	773.827	679.077	617.624	674.16	789.323	819.14	750.412	715.335	656.284	691.255	724.996	695.478	637.91	712	923.913
7582	PER1-mClover3	Lenti-Reverb-SV40-1	27_7	RFP	822.572	1006.97	997.725	822.572	761.55	669.032	616.845	539.501	560.828	551.198	547.231	533.662	514.168	555.347	605.158	820.243	1039.33	1189.53	1310.86	1344.75	1481.43	1545.63	1735.19	1874.37	2005.97	2128.29	2100.01	2159.22	2104.29	2001.94	1967.94	1736.71	1505.48	1274.25	1100.2	1027.97	1319.62	1302.1	1191.91	1146.78	1043.34	932.261	915.178	903.781	842.655	728.422	652.62	612.078	679.867	799.992	853.841	786.573	747.669	573.738	414.991	320.879	274.426	277.17	247.01	229.803	228.522	242.77	279.502	266.102	239.132	269.649
7583	PER1-mClover3	Lenti-Reverb-SV40-1	27_9	RFP	3276.97	4375.32	4175.48	3815.9	3639.36	3677.98	3353.05	3338.57	3187.04	2975.24	2763.11	2549	2341.76	2121.15	2032.97	1783.91	1658.59	1637.1	1646.74	1726.54	1813.77	1792.85	1919.58	2039.41	1958.42	2024.98	2538.06	3075.08	3883.21	4475.77	4656.47	4547.96	4492.48	5045.62	5464.04	5562.58	5662.36	5615.05	5369.26	4707.54	4054.85	3533.3	3018.93	2784.39	2532.47	2210.37	2120.96	2094.48	2081.05	2139.02	2172.95	2525.56	2769.22	3062.46	3276.97	3476.54	3825.41	4018.33	4354.3	4614.15	4731.92	4552.76	4488.6	4272.02	3904.61	3713.49
7584	PER1-mClover3	Lenti-Reverb-SV40-1	28_1	RFP	165.967	105.474	135.915	164.432	194.256	221.913	222.032	225.403	165.967	131.183	106.888	83.3393	66.4326	57.716	50.7638	42.8263	40.8869	46.1781	52.553	56.5678	57.3613	71.257	97.3579	122.831	140.042	186.467	230.807	237.543	235.428	247.329	230.332	220.772	242.381	249.352	239.222	206.348	188.412	157.408	120.039	99.377	82.0524	71.7481	64.442	58.6931	60.6419	60.5525	82.2827	91.5048	107.349	160.986	205.029	224.229	248.31	245.263	243.975	240.032	254.691	337.653	457.837	526.379	546.451	515.561	520.626	493.597	524.07	466.872
7585	PER1-mClover3	Lenti-Reverb-SV40-1	28_10	RFP	922.159	193.666	181.225	171.359	154.015	145.703	168.409	173.988	227.015	307.579	370.453	440.014	514.234	563.679	542.121	499.96	540.936	616.904	691.958	813.171	941.78	1125.88	1245.95	1347.4	1301.52	1384.66	1417.26	1635.41	1668.88	1613.05	1589.38	1536.18	1558.93	1603.83	1520.82	1417.35	1363.66	1395.24	1536.4	1656.93	1786.92	1806.25	1805.46	1705.98	1647.61	1455.71	1285.8	1144.45	1060.6	1124.54	1057.08	989.619	922.159	915.331	901.683	860.652	863.075	781.553	613.266	448.583	395.858	346.454	313.915	305.972	280.361	212.781
7586	PER1-mClover3	Lenti-Reverb-SV40-1	28_11	RFP	2606.85	2406.52	2415.09	2645.05	2752.42	2894.55	2946.25	2765.22	2608.52	2790.13	2719.35	2648.51	2491.82	2289.26	2371.08	2559.53	2967.51	3118.19	3195.36	3320.81	3434.03	3334.4	3022.43	2606.85	2225.45	1895.93	1633.18	1464.4	1465.44	1518.42	1517.97	1477.67	1450.15	1389.61	1458.92	1597.27	1748.71	2148.96	2563.01	2689.52	2825.68	2853.76	3168.78	3028.98	2943.67	3015.17	2589.36	2132.13	1827.73	1617.13	1641.67	1700.97	1764.25	1785.05	1775.33	2048.54	2451.41	2827.61	3428.31	4166.19	5556.63	6626.58	7545.47	8494.57	8144.99	8183.6
7587	PER1-mClover3	Lenti-Reverb-SV40-1	28_12	RFP	560.064	464.021	437.876	345.377	339.149	349.278	348.648	362.888	382.232	506.149	579.274	767.885	887.103	919.024	1081.11	1482.34	1458.97	1497.17	1640.93	2011.93	2136.16	2088.93	1953.63	1721.3	1696.38	1918.22	1708.73	1671.1	1470.66	1220.52	1086.54	939.232	809.68	818.7	840.497	864.911	889.437	746.369	643.597	564.393	487.223	560.064	668.367	607.431	535.762	444.919	373.098	336.414	311.165	277.343	275.757	264.714	236.894	272.19	372.616	398.488	427.77	429.639	373.807	311.08	258.66	246.641	309.424	403.57	462.423	406.798
7588	PER1-mClover3	Lenti-Reverb-SV40-1	28_15	RFP	287.257	1367.14	1141.38	911.841	799.991	652.097	529.18	481.613	524.072	553.095	580.844	619.004	644.663	674.682	752.406	795.805	956.156	1115.48	1235.46	1250.8	1223.12	1208.69	1157.04	1052.54	948.047	843.55	863.896	772.001	621.844	504.153	394.402	412.094	359.163	287.257	238.437	211.428	187.975	167.38	186.429	218.267	241.177	243.989	240.567	226.287	218.654	218.639	243.073	238.894	249.456	224.499	212.374	207.579	191.719	139.412	119.708	102.206	120.889	123.018	118.392	133.366	170.304	195.02	208.403	214.347	205.718	198.213
7589	PER1-mClover3	Lenti-Reverb-SV40-1	28_16	RFP	287.488	376.905	325.342	273.826	250.855	248.916	251.969	313.683	332.456	291.022	287.488	247.335	214.992	194.54	161.633	143.799	127.164	97.0517	86.2535	84.4671	85.4699	75.5922	77.8731	79.2116	85.9787	87.4559	97.5572	109.089	127.627	154.674	160.485	174.291	186.064	203.613	263.139	248.787	236.966	237.983	261.463	313.351	351.481	371.109	396.017	431.664	487.86	490.597	499.931	526.252	557.343	596.849	714.366	771.792	837.355	819.943	802.531	785.12	643.284	499.986	445.369	401.647	338.374	312.047	322.466	371.485	371.692	380.443
7590	PER1-mClover3	Lenti-Reverb-SV40-1	28_17	RFP	109.942	370.687	397.524	358.183	350.15	321.374	261.075	194.309	151.389	117.863	99.72	89.6235	67.747	58.7871	55.6004	50.9941	43.6627	43.796	40.3686	46.9054	66.5067	87.0301	120.683	156.834	177.994	202.806	216.339	193.546	171.512	153.716	129.617	108.671	99.3728	87.051	74.1959	70.2303	71.4888	67.4096	65.2042	66.0298	68.3874	61.8961	55.6611	53.6877	60.081	83.888	109.942	131.89	149.362	188.504	191.928	210.082	208.937	201.023	199.789	189.044	163.552	153.169	141.64	127.834	114.849	105.369	94.5871	90.94	94.5336	96.6645
7591	PER1-mClover3	Lenti-Reverb-SV40-1	28_18	RFP	610.783	396.506	347.141	310.534	328.033	342.402	362.869	402.441	419.767	455.076	527.342	619.024	586.934	523.566	565.491	630.009	653.407	702.511	706.772	643.601	610.783	647.839	643.999	673.928	656.952	647.259	685.87	722.438	771.423	840.631	837.342	937.095	1094.89	1123.49	1123.21	1092.11	1140.17	1209.69	1323.79	1275.49	1294.27	1249.09	1155.66	1033.28	910.906	788.53	644.493	531.583	480.365	411.839	383.403	335.911	319.311	291.834	265.641	228.104	198.158	166.452	148.237	148.812	143.262	133.692	172.804	186.354	186.43	171.757
7592	PER1-mClover3	Lenti-Reverb-SV40-1	28_19	RFP	1662.74	1968.3	2001.16	1929.8	1798.11	1839.17	1872	1962.14	2078.27	2013.58	1873.32	1594.29	1455.07	1311.07	1328.89	1375.15	1497.78	1645.17	1762.1	1953.77	2102.56	2059.64	2087.79	2259.66	2545.55	2846.71	2904.63	2877.28	2752.53	2662.69	2681.58	2653.44	2634.68	2474.3	2313.92	2153.53	2075.29	1940.66	1831.56	1641.81	1437.82	1412.8	1385.69	1436.25	1521.62	1527.46	1551.4	1605.99	1572.8	1565.63	1574.23	1591.86	1623.03	1662.74	1667.25	1530.35	1374.3	1320.75	1323.9	1349.17	1356.16	1374.61	1389.26	1441.75	1479.37	1471.45
7593	PER1-mClover3	Lenti-Reverb-SV40-1	28_20	RFP	1101.14	2557.17	2629.42	2590.41	2498.69	2421.34	2419.33	2426.72	2303.15	2374.64	2713.65	2879.37	3163.87	3375.17	3810.33	3880.32	3731.53	3750.46	3597.56	3711.09	3416.52	3121.95	2827.37	2749.65	2384.82	1942.8	1707.96	1459.07	1234.09	1096.87	924.867	868.545	775.545	766.884	815.919	943.466	920.318	911.602	894.773	865.697	878.259	915.406	1032.8	1131.6	1117.1	1149.92	1096.55	1034.79	1101.14	1118.4	1073.78	1095.53	984.959	848.478	753.948	667.417	613.98	650.822	559.925	565.714	532.709	560.204	622.848	725.21	820.444	872.737
7594	PER1-mClover3	Lenti-Reverb-SV40-1	28_21	RFP	192.627	208.794	210.889	214.99	213.997	215.574	230.009	242.717	240.581	262.993	289.996	277.18	252.214	239.371	226.528	213.685	196.735	173.817	164.98	159.123	156.263	142.055	137.757	132.734	147.221	142.766	146.267	150.469	163.646	179.733	192.627	193.778	231.905	252.394	263.48	260.54	258.443	247.364	226.409	187.751	160.794	132.707	112.629	95.1918	89.3292	74.8502	73.0471	70.1611	72.3747	85.212	93.3564	97.6094	103.628	110.262	115.411	122.279	137.024	171.838	211.664	262.669	300.809	270.309	252.641	239.943	237.715	240.884
7595	PER1-mClover3	Lenti-Reverb-SV40-1	28_22	RFP	319.16	593.539	613.276	571.796	495.415	458.452	463.832	458.817	504.494	615.967	689.588	728.784	828.664	906.299	880.21	869.026	819.382	765.501	730.731	666.996	656.357	670.321	662.477	630.372	598.266	566.16	552.683	512.203	485.021	423.687	376.916	330.279	307.961	260.053	241.421	218.539	193.68	160.681	146.861	144.494	147.688	149.427	123.053	136.165	133.38	115.594	109.924	124.411	129.775	127.397	152.186	150.774	154.963	284.965	145.217	142.967	159.862	120.585	154.908	191.138	235.594	270.69	312.471	304.591	324.308	319.16
7596	PER1-mClover3	Lenti-Reverb-SV40-1	28_23	RFP	283.708	493.081	431.634	354.439	313.144	272.007	245.635	209.732	205.333	183.908	146.324	129.86	108.51	114.778	127.977	122.649	117.625	112.817	110.841	137.884	167.922	203.407	242.957	247.527	274.332	271.676	283.708	278.836	308.523	314.301	341.451	395.112	469.344	505.536	485.098	423.675	368.321	328.757	300.466	249.563	215.775	232.578	214.356	174.298	164.24	161.313	187.766	197.97	253.548	345.026	431.139	521.043	715.035	872.913	982.126	1127.34	1383.27	1440.33	1573.97	1690.62	1697.43	1565.01	1609.88	1627.21	1631.23	1752.92
7597	PER1-mClover3	Lenti-Reverb-SV40-1	28_25	RFP	87.405	90.754	92.7799	112.369	142.68	174.45	238.987	304.005	386.754	414.354	407.551	390.62	361.62	332.619	303.619	247.687	214.714	248.841	251.434	195.891	161.513	130.875	112.888	83.0219	72.5584	67.4131	56.9902	53.2204	51.1546	57.8343	76.1788	78.365	87.405	83.6994	82.8186	109.032	144.184	140.666	141.299	122.581	107.749	82.6995	67.4323	58.4541	69.4479	67.4522	67.5431	68.7938	86.2265	83.3974	84.9857	76.9926	65.7414	61.0323	69.0493	62.7267	67.952	67.2819	62.8433	55.7375	61.5331	81.4855	124.112	157.59	161.677	141.121
7598	PER1-mClover3	Lenti-Reverb-SV40-1	28_26	RFP	52.7246	154.595	160.418	167.436	194.782	243.813	284.028	331.531	385.153	377.748	346.244	309.273	275.167	241.062	206.956	184.862	160.921	142.893	110.487	102.026	78.8181	60.8113	60.4746	67.0376	67.7064	74.9747	69.4178	66.4168	72.7329	64.053	60.7145	56.1537	44.9456	38.6575	31.6745	29.1795	29.0983	24.6782	27.3573	28.6641	30.1128	27.8218	29.7481	38.6918	40.2148	38.8697	34.8924	31.8729	32.5516	33.2819	33.5721	35.8527	37.7318	36.0263	33.2361	27.5193	34.5184	39.7694	49.2954	46.8278	47.6495	47.2098	47.246	64.0982	39.3829
7599	PER1-mClover3	Lenti-Reverb-SV40-1	28_27	RFP	79.6863	166.753	187.983	192.775	182.729	167.864	160.93	162.31	164.696	165.142	161.458	146.092	130.725	115.359	104.987	86.9634	115.098	147.964	141.679	139.693	116.264	96.9171	82.4798	79.6863	83.4791	75.8661	66.1539	59.6547	59.0854	57.1853	62.0405	54.9102	47.722	45.9807	53.1138	57.2018	43.9213	46.2208	42.3793	43.8492	47.494	39.9147	39.7154	48.5793	73.5773	138.67	177.963	196.351	158.453	131.141	97.1471	75.997	64.3524	59.0267	54.5019	48.1376	46.1777	42.6983	39.184	40.7294	38.243	37.8632	52.99	86.5165	128.693	157.535
7600	PER1-mClover3	Lenti-Reverb-SV40-1	28_28	RFP	3435.56	3068.45	2862.23	2561.66	2454.24	2648.96	3471.34	4234.4	4605.42	4736.9	4615.67	4733.71	4708.45	4533.93	4286.17	3960.81	3833.04	3665.92	3558.01	3389.33	3246.67	3088.8	2969.63	3171.67	3384.52	3711.14	4510.48	4873.68	5202.91	5039.07	5121.73	4907.37	5002.09	4835.23	4760.03	4527.92	4255.69	4015.95	3967.9	3808.46	3649.02	3489.58	3132.38	2823.52	2669.21	2343.07	2011.72	1681.56	1719.23	1555.66	1613.33	1925.68	2571.83	2828.61	3178.66	3435.56	3780.08	3765.24	3351.72	3259.61	2876.58	2607.99	2527.69	2693.25	2559.35	2672.52
7601	PER1-mClover3	Lenti-Reverb-SV40-1	28_29	RFP	500.207	1665.45	1398.83	1308.26	1059.5	1030.86	988.223	1228.61	1308.34	1267.31	1180.67	1002.29	1038.62	1039.46	1101.65	1198.86	1103.81	1050.8	947.583	818.024	802.405	771.839	706.3	662.933	582.36	524.879	500.207	497.312	465.007	492.448	552.421	496.028	439.635	383.242	306.635	254.026	194.618	167.735	151.294	144.257	131.466	126.305	111.288	108.851	105.635	97.7502	102.503	152.339	172.638	161.958	157.513	194.517	281.045	351.934	330.088	367.912	350.249	438.562	458.138	462.729	557.615	853.714	1244.38	1623.61	1840.07	1803
7602	PER1-mClover3	Lenti-Reverb-SV40-1	28_3	RFP	1492.49	2572.61	2601.44	2562.62	2515.71	2465.68	2513.19	2620.96	2448.5	2201.91	2285.63	2284.83	2342.51	2344.58	2437.09	2465.63	2498.4	2722.27	2944.96	3101.47	2935.34	2769.2	2603.07	2441.5	2298.72	1997.65	1846.28	1621.22	1653.09	1531.02	1486.35	1554.31	1492.49	1461.53	1514.05	1563.01	1457.32	1484.71	1417.74	1414.79	1293.28	1257.96	1135.22	1099.79	1147.53	1174.51	1258.13	1266.24	1332.12	1428.28	1333.45	1375.03	1427.43	1402.66	1401.46	1438.74	1370.06	1240.13	1226.59	1109.63	1057.75	979.672	960.026	937.501	942.603	1018
7603	PER1-mClover3	Lenti-Reverb-SV40-1	28_30	RFP	737.324	565.048	513.726	481.719	447.998	447.446	479.186	508.028	514.196	508.038	490.161	462.859	458.093	447.932	427.546	396.144	388.586	399.274	423.988	469.574	515.358	510.171	517.172	457.453	391.507	355.48	341.07	361.781	373.049	467.09	639.65	813.17	887.318	957.224	1005.42	1009.52	1059.18	1155.87	1291.57	1423.02	1454.07	1433.5	1379.61	1284.81	1171.06	1051.28	975.645	988.548	951.571	989.781	1062.61	1083.18	1064.87	1038.19	970.649	903.108	835.567	793.713	792.116	768.51	725.595	737.848	760.537	759.924	737.324	730.386
7604	PER1-mClover3	Lenti-Reverb-SV40-1	28_31	RFP	389.109	422.792	319.873	285.3	300.619	315.547	298.84	290.001	296.254	389.109	509.02	566.926	610.225	667.096	697.213	759.743	926.791	847.783	998.686	1048.77	846.999	707.451	589.227	488.491	457.906	373.257	301.358	248.931	237.453	228.698	233.146	202.557	175.921	152.535	146.773	132.67	163.661	194.938	205.683	188.843	191.477	193.973	229.102	219.868	205.626	218.916	263.297	412.124	530.434	491.707	419.212	341.236	318.902	304.955	414.924	525.986	535.816	519.22	531.9	516.372	588.702	626.02	584.719	622.494	724.389	770.632
7605	PER1-mClover3	Lenti-Reverb-SV40-1	28_32	RFP	220.687				169.947	145.713	166.643	228.932	231.374	233.586	227.402	202.867	187.136	142.384	110.704	89.7889	77.3744	78.5845	79.0478	84.9516	89.0703	92.8166	95.023	93.3067	100.384	110.431	136.974	186.249	215.545	277.843	290.509	267.854	271.248	265.428	266.595	240.437	230.205	240.495	226.193	246.372	225.828	204.441	174.56	143.744	111.109	92.498	81.4114	73.6705	69.3157	83.8283	137.47	251.589	335.103	402.973	420.029	432.854	438.942	433.313	422.769	411.423	332.596	323.168	304.795	300.488	282.858	269.279
7606	PER1-mClover3	Lenti-Reverb-SV40-1	28_33	RFP	416.842	2186.72	2015.71	1664.21	1320.61	1041.61	889.162	745.027	693.544	650.61	566.964	522.384	493.6	468.02	493.273	465.273	416.842	388.155	365.429	379.147	362.51	356.308	339.609	307.647	271.28	277.493	345.551	330.557	389.125	398.042	487.432	460.533	474.56	511.328	455.642	408.404	374.848	338.812	296.295	236.193	198.351	180.545	169.747	164.3	148.109	140.675	143.465	144.233	160.896	178.267	198.722	227.604	268.307	364.591	501.907	636.725	691.314	761.768	775.993	802.246	789.225	781.727	762.674	777.39	836.256	876.783
7607	PER1-mClover3	Lenti-Reverb-SV40-1	28_34	RFP	734.241	1916.87	1777.28	1504.22	1289.91	1089.46	943.314	812.449	675.895	584.415	516.281	477.568	465.685	479.722	493.172	457.588	429.501	426.982	443.833	411.74	404.534	445.222	528.109	623.87	780.014	953.557	1055.83	1107.5	1209.14	1295.87	1358.16	1374.78	1369.11	1328.05	1385.67	1424.52	1636.72	1889.83	2101.63	2034.57	1967.52	1900.47	1895.33	1715.78	1524.72	1274.1	1025.59	911.936	801.733	690.619	652.304	620.673	624.489	666.158	700.996	734.241	685.772	607.363	593.715	565.472	539.159	495.865	453.221	428.196	388.366	328.676
7608	PER1-mClover3	Lenti-Reverb-SV40-1	28_36	RFP	697.337	1533.47	1236.16	1071.6	940.382	790.766	657.495	573.908	518.164	487.955	417.142	396.194	375.583	377.892	447.151	614.459	738.85	697.337	801.877	938.659	1082.66	1245.82	1201.87	1154.36	1121.59	1074.22	1013.79	877.251	747.598	621.34	527.174	471.197	404.75	413.238	412.101	415.23	478.506	522.424	531.84	611.276	835.837	1178.16	1341.69	1439.59	1440.96	1354.26	1411.43	1402.46	1301.01	1236.64	1122.87	1070.62	882.455	774.398	770.657	663.731	605.69	569.216	559.237	523.914	484.623	447.621	444.987	438.89	426.266	418.859
7609	PER1-mClover3	Lenti-Reverb-SV40-1	28_37	RFP	71.5391				212.667	182.732	177.6	183.75	165.606	166.254	175.757	167.544	139.911	120.694	104.557	103.668	109.892	87.4811	74.4744	69.0132	78.6452	75.4439	63.8014	57.1609	81.8197	93.3118	94.4177	99.9622	94.3389	91.9425	78.1398	64.2291	48.7512	44.6895	47.2704	53.5975	53.7063	49.0996	41.7566	37.3587	63.8405	60.3424	58.035	55.7276	53.4203	37.5732	34.0284	31.2976	31.8123	40.8581	47.1478	43.3388	37.4809	41.9841	64.184	71.0588	73.2996	70.5167	72.0194	73.6457	60.4474	63.7878	74.9292	81.1756	98.9797	108.477
7610	PER1-mClover3	Lenti-Reverb-SV40-1	28_38	RFP	607.265												1578.87	1303.59	1187.14	1034.79	945.866	825.722	701.178	734.181	688.276	696.368	649.269	641.93	646.63	666.636	582.575	534.831	477.744	468.965	447.396	466.692	523.383	591.85	601.756	612.774	613.127	496.554	414.644	379.725	362.337	389.06	355.552	390.73	426.268	431.459	443.679	494.489	544.809	647.102	627.803	598.685	507.492	492.892	597.803	824.251	946.407	1097.81	1082.15	1119.82	1090.16	977.843	842.972	754.745	590.872	490.519
7611	PER1-mClover3	Lenti-Reverb-SV40-1	28_5	RFP	2944.74	4294.08	4198.63	4512.35	5304.92	6148.05	6774.06	7250.87	7639.49	7690.87	7596.75	7374.83	7615.96	7564.11	7109.08	6632.19	6464.76	6090.49	5552.35	5083.92	4715.39	4543.25	4094.46	3782.29	3651.63	3549.73	3408.6	3394.41	3311.88	3102.81	2961.22	2944.74	2912.99	2979.23	2962.03	2811.5	2565.31	2400.14	2221.44	1900.73	1778.99	1645.21	1526.38	1349.31	1296.11	1274.95	1271.18	1429.6	1611.66	1591.55	1623.98	1655	1713.12	1770.5	1792.36	1833.15	1892.78	2025.45	2117.77	2116.03	2152.91	1977.03	1916.3	1746.28	1615.53	1553.56
7612	PER1-mClover3	Lenti-Reverb-SV40-1	28_7	RFP	1521.23	1545.93	1623.79	1684.81	1988.63	1951.83	1652.61	1497.05	1340.34	1244.86	1128.95	972.78	864.717	845.188	853.864	999.103	1262.27	1477.75	1622.12	1676.64	1789.18	1995.69	2355.6	2566.62	2557.89	2625.43	2561	2456.39	2302.52	2127.12	1910.94	1713.19	1589.11	1473.35	1443.94	1446.73	1539.46	1617.83	1709.08	1677.85	1721.54	1883.96	1887.13	1853.49	1826.76	1716.23	1618.73	1521.23	1423.74	1354.05	1228.82	1049.83	885.794	721.047	650.745	593.858	604.868	539.894	511.26	447.037	441.736	424.485	421.2	410.734	404.468	390.116
7613	PER1-mClover3	Lenti-Reverb-SV40-1	28_8	RFP	137.548	94.4039	89.6255	96.8471	106.909	104.108	113.527	154.413	208.979	268.82	317.53	336.528	319.922	311.019	298.561	272.906	269.755	255.281	251.494	247.708	243.922	237.626	205.745	171.747	164.315	133.214	126.134	122.442	127.101	148.969	155.368	172.562	161.465	138.244	139.394	126.779	103.273	87.4474	84.4826	91.8102	107.841	137.548	135.038	107.885	101.402	95.8985	92.2261	96.7256	83.9116	91.9196	111.089	103.211	79.9144	71.34	85.6473	103.91	133.981	145.993	151.71	137.464	143.546	153.757	168.213	196.754	236.986	242.032
7614	PER1-mClover3	Lenti-Reverb-SV40-1	28_9	RFP	1079.4	2532.18	2383.42	2235.88	2031.17	2107.42	2158.34	2092.74	2226.54	2460.08	2736.96	2849.34	2680.65	2909.96	3054.44	3087.94	2801.9	2669.97	2377.41	2084.85	1792.29	1665.33	1523.9	1412.83	1272.91	1174.6	1079.4	957.805	980.136	929.17	1019.12	1034.16	941.85	904.467	879.554	917.549	873.655	838.929	873.19	786.311	712.652	708.91	697.183	703.835	687.257	679.164	682.608	810.691	913.683	1048.07	1100.88	1118.07	1114.34	1102.69	1090.22	1089.13	1092.45	1023.99	969.099	870.596	769.567	745.969	718.841	713.272	647.833	659.603
7615	PER1-mClover3	Lenti-Reverb-SV40-1	29_0	RFP	1242.66	2617.9	2122.71	1592.42	1354.73	1105.17	940.825	1035.23	1292.05	1321.13	1146.6	980.445	964.138	959.172	920.052	1003.15	1304.05	1668.48	2109.74	2240.88	2198.51	2175.66	2007.46	1915.82	1882.06	1605.66	1538.7	1320.4	1181.55	1078.6	889.739	735.922	666.819	701.201	823.519	939.735	1072.64	1339.87	1619.22	2006.73	2078.65	2075.39	2163.91	2215.85	2424.11	2365.94	2474.41	2327.39	1903.36	1625.44	1369.33	1242.66	1115.99	989.314	910.699	796.63	746.518	720.842	735.406	696.462	700.843	828.442	887.501	977.165	988.059	956.701
7616	PER1-mClover3	Lenti-Reverb-SV40-1	29_1	RFP	2412.2	3033.52	2422.54	2101.52	1862.97	1707.11	1645.65	1453.43	1353.24	1375.67	1375.46	1226.19	1032.41	870.245	849.089	888.903	919.293	1070.9	1207.88	1524.87	1674.75	1945.86	2158.46	2115	2195.65	2202.91	2936.41	3354.36	3235.22	3184.3	2900.93	2950.43	2680.54	2575.53	2353.78	2412.2	2540.44	2503.06	2377.68	2227.28	2293.36	2580.85	2473.58	2527.19	2673.66	2599.4	2729.07	2821.6	2588.34	2336.21	2571.53	3126.4	3449.05	3623.81	3912.32	3956.86	4041.03	3589.12	3525.71	3221.9	2660.1	2740.05	2211.19	1913.28	1623.01	1524.1
7617	PER1-mClover3	Lenti-Reverb-SV40-1	29_10	RFP	638.353	1463.34	1474.9	1423	1457.34	1469.15	1357.51	1253.06	1049.42	798.772	656.964	654.932	750.433	750.666	746.695	799.013	808.746	808.727	671.292	652.269	638.353	784.712	850.176	819.505	774.745	788.558	795.697	779.414	734.044	670.343	606.641	542.94	573.04	616.663	561.913	506.142	514.459	510.726	492.234	567.571	596.28	592.637	542.07	524.944	556.779	512.296	571.654	578.528	477.13	461.731	472.698	445.4	372.813	283.296	237.947	256.715	295.637	235.177
7618	PER1-mClover3	Lenti-Reverb-SV40-1	29_12	RFP	927.194	409.121	437.167	477.789	578.41	748.705	968.577	1138.62	1369.14	1428.55	1721.09	1840.51	1691.36	1543.81	1272.52	1115.1	969.21	862.057	818.209	762.327	905.021	927.194	925.702	933.956	962.646	802.755	1032.39	1387.56	1842.48	2224.7	2481.23	2804	2891.45	3051.59	2886.44	2763.99	2412.95	2144.82	1876.68	1608.55	1421.08	1181.26	1058.72	944.416	840.937	637.124	630.938	607.201	572.987	613.514	729.169	852.274	952.717	860.421	670.692	504.081	440.884	338.879	259.723	191.807	155.174	154.082	133.308	110.103	127.806	145.508
7619	PER1-mClover3	Lenti-Reverb-SV40-1	29_13	RFP	1480.51	1835.19	1857.61	1737.07	1592.64	1396.6	1216.49	1146.12	984.205	787.274	659.122	615.62	720.597	830.854	915.553	818.44	787.17	899.627	971.547	1012.92	1006.54	1202.19	1515.64	1769.6	1978.27	2024.36	2156.84	2069.65	1866.26	1724.15	1811.05	1694.34	1604.88	1485.85	1330.58	1172.6	1011.06	1133.31	1274.25	1424.29	1525.36	1453.98	1406.42	1389.11	1440.47	1522.36	1786.05	2027.36	2273.11	2494.01	2676.35	2840.27	3102.42	3304.23	3604.39	3254.8	3177.93	2890.62	2370.55	1851.33	1480.51	1096.11	922.385	807.701	762.819	743.693
7620	PER1-mClover3	Lenti-Reverb-SV40-1	29_17	RFP	1198	941.339	862.514	917.09	993.522	1179.3	1365.82	1341.9	1318.93	1274.09	1082.35	1036.08	1007.77	892.772	814.227	768.156	702.445	701.69	728.411	767.386	834.243	949.222	1155.16	1438.18	1761.57	1982.49	2140.43	2068.69	1968.41	1988.05	1798.72	1835	1752.68	1583.3	1420.42	1257.54	1094.65	1061.84	1040.1	980.36	1050.97	1198	1244.24	1249.27	1212.39	1201.32	1255.14	1383.65	1464.43	1351.78	1269.27	1246.99	1180.32	1052.36	943.46	947.531	906.734	1056.72	989.831	945.145	1040.25	1318.63	1573.13	1938.53	2205.31	1944.87
7621	PER1-mClover3	Lenti-Reverb-SV40-1	29_18	RFP	896.6	935.511	887.694	835.807	882.008	947.397	992.831	1072.29	1119.44	1070.92	1095.71	1014.27	932.836	851.398	702.848	554.361	448.169	505.246	550.279	571.578	526.965	490.337	456.05	389.11	368.064	404.212	467.625	492.381	462.28	451.614	399.87	359.262	340.238	394.368	437.711	461.353	486.94	479.215	532	684.964	699.314	783.579	896.6	1055.21	1354.7	1742.39	1935.94	2253.81	2608.46	3146.38	3627.53	4331.48	4855.22	4871.24	4823.58	5091.65	4898.9	4352.38	3971.28	3906.25	3342.38	3001.85	2971.18	2927.21	2894.6	2907.52
7622	PER1-mClover3	Lenti-Reverb-SV40-1	29_2	RFP	1809.69	2033.8	1930.46	1939.72	1876.62	1881.65	1821.18	1943.71	1860.23	1809.69	1774.92	1649.85	1516.38	1438.56	1403.27	1286.16	1264.16	1262.12	1452.98	1684.81	1835.49	1975.22	2086.34	2155.25	1902.56	1830.61	1825.95	1883.54	1885.14	1936.04	1908.08	1675.08	1443.87	1361.34	1428.05	1540.47	1543.87	1535.67	1562.66	1774.23	2248.26	2795.96	3148.67	3332.58	3275.76	3287.52	3572.61	3682.62	3183.75	2903.62	2571.79	2208.72	1880.8	1706.41	1620.93	1653.46	1732.11	1564.4	1466.92	1367.69	1422.01	1402.9	1336	1102.52	936.224	919.874
7623	PER1-mClover3	Lenti-Reverb-SV40-1	29_20	RFP	1519.52	1780.06	1688.75	1587.67	1637.07	1584.82	1641.77	1776.49	1753.73	1767.96	1862.84	1888.38	1747.41	1707.99	1567.9	1420.25	1272.61	1124.96	991.047	954.771	1018.92	1126.52	1158.61	1193.31	1306.27	1405.27	1472.8	1519.52	1600.57	1856.63	1788.03	1709.12	1561.92	1427.13	1361.78	1314.14	1213.43	1071.74	1014.05	977.466	1132.83	1272.68	1316.63	1206.11	1027.36	978.366	958.339	1066.85	1422.13	1927.96	2648.92	3036.12	3078.71	3222.37	3412.03	3253.04	2922.7	2788.99	2501.39	2147.78	1857.7	1593.36	1322.22	1307.01	1262.54	1198.95
7624	PER1-mClover3	Lenti-Reverb-SV40-1	29_22	RFP	2148.35	2686.12	2558.24	2506.28	2631.89	2828.77	3064.85	3247.64	2905.28	2562.92	2220.56	2152.66	1735.66	1408.14	1257.16	1263.11	1177.18	1071.89	1008.23	1120.62	1353.63	1830.24	2053.99	1974.05	1762.26	1342.27	1105.56	1045.72	919.374	834.297	734.927	937.932	1105.94	1335.29	1475.62	1709.49	2221.93	2594.67	2605.61	2383.42	2261.82	2280.04	2532.14	3093.52	3481.91	3740.21	3917.19	3692.43	3550.66	3216.19	2767.24	2439.96	2160.41	1839.41	1728.3	1666.92	1925.72	2148.35	2083.27	1912.67	1841.32	2013.31	2187.04	2390.21	2740.2	3016.92
7625	PER1-mClover3	Lenti-Reverb-SV40-1	29_24	RFP	1459.19	771.795	723.105	663.708	573.672	631.498	737.993	774.111	754.675	667.303	627.693	721.039	1069.61	1395.3	1478.55	1401.03	1327.07	1383.75	1545.52	1706.4	1601.39	1487.01	1447.22	1519.83	1510.1	1687.04	1851.62	1779.24	1410.39	1331.17	1411.25	1363.87	1376.79	1410.64	1653	1823.83	1978.54	1947.12	1795.67	1680.3	1437.71	1459.19	1466.85	1562.53	1638.42	1681.46	1769.43	1821.32	1836.1	1777.2	1638.84	1535.34	1544.5	1555.87	1535.18	1538.36	1667.21	1595.64	1434.06	1272.49	1110.91	859.722	757.695	742.137	724.628	691.54
7626	PER1-mClover3	Lenti-Reverb-SV40-1	29_27	RFP	1106.9	939.092	1076.08	1298.89	1492.2	1662.86	1671.19	1546.83	1689.46	1861.24	1956.36	1944.9	2005.84	2117.51	2028.25	2064.08	2131.98	2146.7	2021.59	1980.87	1900.67	1765.68	1557.51	1352.14	1194.19	944.481	814.43	738.187	633.517	581.576	524.252	469.525	488.598	511.902	567.068	643.489	768.151	866.009	1106.9	1389.42	1502.91	1677.8	1755	1880.34	1968.36	2036.24	1752.76	1537.16	1193.57	975.991	770.608	625.413	502.48	470.624	517.027	557.962	612.535	600.567	620.577	623.927	629.297	631.894	669.572	727.983	756.107	822.689
7627	PER1-mClover3	Lenti-Reverb-SV40-1	29_29	RFP	978.315	1167.91	1008.87	904.224	812.79	757.345	759.437	809.013	970.635	978.315	941.834	863.395	789.288	793.819	833.817	788.11	761.655	825.197	991.699	1112.6	1032.11	898.703	774.586	623.1	544.681	513.59	571.329	709.375	732.695	786.792	795.587	872.018	785.975	714.241	594.925	554.684	555.093	705.631	931.701	1127.02	1543.63	1942.63	2264.12	2465.31	2524.91	2411.59	2418.1	2347.92	2307.57	2118.63	2020.98	1951.14	1898.69	1727.77	1741.39	1701.41	1609.97	1656.26	1774.89	1849.02	1975.08	2086.65	2238.12	2209.97	1967.72	1856.64
7628	PER1-mClover3	Lenti-Reverb-SV40-1	29_3	RFP	1075.69	1817.57	1697.31	1545.01	1534.1	1468.49	1456.8	1617.52	1745.44	1911.18	1955.8	1922.43	1863.44	1807.47	1658.48	1509.49	1360.49	1259.86	1176.11	987.363	912.882	839.22	744.143	695.294	674.679	761.875	857.043	812.365	673.64	607.927	581.383	510.104	553	544.242	603.454	596.579	624.374	653.166	620.538	667.299	693.057	745.371	917.877	994.408	953.327	933.007	1012.78	1101	1241.98	1387.48	1511.53	1675.07	1843.32	1835.46	1750.37	1673.33	1570.35	1494.17	1336.11	1237.48	1133.73	1036.78	1075.69	1008.07	985.935	1014.2
7629	PER1-mClover3	Lenti-Reverb-SV40-1	29_30	RFP	444.531	564.446	490.694	396.539	316.495	284.403	236.002	191.41	189.841	197.847	229.273	246.465	220.278	195.737	260.111	361.51	444.387	588.258	580.972	462.211	480.772	470.448	391.287	394.39	314.742	249.177	214.305	239.447	238.249	263.037	310.114	336.772	493.144	627.989	665.581	657.827	656.84	776.526	881.054	790.948	681.397	726.309	838.694	972.67	780.834	771.279	762.872	652.242	562.243	556.828	573.266	554.028	498.319	444.556	382.799	352.651	394.828	444.531	462.942	354.306	355.011	400.901	421.572	473.791
7630	PER1-mClover3	Lenti-Reverb-SV40-1	29_34	RFP	471.945	931.78	947.468	1007.63	1022.5	852.103	682.409	570.2	499.658	479.063	452.585	462.132	434.855	411.411	362.644	321.647	327.404	276.128	234.855	243.887	310.003	409.037	483.402	533.746	519.745	502.399	459.11	537.116	539.105	585.514	625.03	657.784	696.604	781.641	822.141	819.049	722.751	707.426	700.13	604.004	548.197	561.147	556.765	465.079	422.076	428.619	471.945	417.251	363.36	322.16	274.958	226.802	186.916	200.936	166.905	149.879	148.72	143.745	143.403	162.579
7631	PER1-mClover3	Lenti-Reverb-SV40-1	29_36	RFP	924.527	1006.06	996.152	979.762	1059.99	980.762	991.879	949.131	899.923	717.548	587.688	497.118	489.245	386.546	328.162	317.969	359.802	357.14	347.658	352.085	332.35	343.243	435.385	491.32	564.53	563.739	535.706	535.962	512.722	600.983	753.108	894.482	1169.54	1445.47	1658.03	2171.93	2469.65	3015.39	3199.34	3653.87	3955.17	4136.89	4397.81	3908.47	3762.21	3340.31	3195.27	2560.67	2131.51	1774.35	1416.25	1175.76	1051.34	991.551	893.632	785.775	750.497	751.707	638.43
7632	PER1-mClover3	Lenti-Reverb-SV40-1	29_39	RFP	2580.05	2048.65	1839.04	1807.18	1945.53	1890.62	1861.25	1937.85	2135.91	2553.4	2514.36	2837.15	2974.82	3185.98	3550.94	3883.74	3950.75	4183.12	4078.2	4134.68	3860.93	3962.47	4063.7	4032.68	3910.97	3914.52	3974	3836.54	3603.41	3573.18	3368.13	3331.25	2932.38	2533.5	2134.63	2110.04	1825.82	1796.01	1969.95	2253.27	2477.65	2580.05	2499.06	2384.08	2332.96	2455.37	3046.83	3299.24	3511.51	3614	3791.62	3397.71	2792.03	2547.26	2181.47	2199.08	1978.24	1925.22	1942.23	2018.72	2093.77	2327.27	2558.24	3063.48	3588.54	4526.77
7633	PER1-mClover3	Lenti-Reverb-SV40-1	29_41	RFP	2939	2304.47	2230.39	2003.02	1939.44	1919	1980.15	2090.84	2305.95	2328.97	2496.05	2939	3106.11	3525.73	4206.04	4943.29	5712.57	6019.03	6081.07	5454.38	4827.69	4201	3953.42	3119.3	2468.39	1984.54	1569.13	1331.99	1110.86	947.756	750.578	588.243	571.681	722.932	1134.75	1601.15	1733.46	1786.77	2027.09	2474.11	3032.77	4095.73	5365.15	6791.12	7703.78	8233.94	7788.98	7565.14	6606.13	5870.88	5209.55	4754.64	4117.89	3277.81	3083.5	2790.56	2811.23	2932.04	2710.25	2692.83	2790.06	2973.18	3244.52	3857.4	3803.6	3885.67
7634	PER1-mClover3	Lenti-Reverb-SV40-1	29_51	RFP	2037.97			3560.96	3526.57	3395.01	3348.84	3498.02	3597.73	3588.13	3495.59	3606.2	3274.08	3574.59	3569.22	3591.74	3537.37	3396.81	3390.67	3395.91	3541.58	3132.79	3367.54	3510.59	3511.16	3444	3293.53	3018.22	2760.96	2568.66	2422.49	2143.66	2121.43	2037.97	2041.58	1942.86	1874.23	1723.18	1639.03	1504.21	1431.99	1432.67	1407.98	1346.04	1306.5	1256.83	1256.32	1249.12	1185.9	1126.22	1042.72	1032.4	1052.74	987.736	999.363	998.213	1017.89	1068.44	1081.97	1113.72	1221.13	1282.28	1297.59	1307.87	1444.2	1647.65
7635	PER1-mClover3	Lenti-Reverb-SV40-1	29_54	RFP	467.142	501.598	467.142	459.357	532.604	692.433	785.248	1021.74	1158.97	1240.84	1295.2	1179.59	1107.95	1069.77	1089.11	949.163	920.872	899.607	879.128	836.903	794.679	752.455	689.298	759.679	652.308	521.816	432.924	396.581	357.65	355.563	366.214	312.907	322.514	319.016	286.406	231.36	208.459	205.416	224.418	202.97	206.787	197.254	201.65	195.903	242.868	208.119	194.006	202.223	296.416	394.391	483.14	488.579	474.99	425.088	382.141	387.069	395.831	417.966	407.493	487.309	592.79	614.137	682.196	637.919	549.367	408.054
7636	PER1-mClover3	Lenti-Reverb-SV40-1	29_55	RFP	1177.48	996.769	1010.53	1126.37	1106.04	1282.23	1267.64	1448.51	1375.9	1465.26	1333.25	1311.08	1266.35	1190.05	1053.99	1023.33	1093.79	1306.24	1302.4	1208.08	1080.02	1019.59	1177.48	1148.52	972.285	853.232	862.845	961.229	1268.6	1537.34	1614.45	1743.58	1979.46	2378.66	2782.56	3006.19	3010.52	2810.24	2596.88	2300.34	2003.8	1707.26	1638.25	1246.69	1150.39	1077.26	1060.96	957.159	935.343	1005.93	991.213	937.915	926.499	1002.66	1151.32	1231.33	1419.97	1386.28	1253.53	1086.45	957.385	821.958	649.399	592.563	594.528	678.743
7637	PER1-mClover3	Lenti-Reverb-SV40-1	29_69	RFP	1425.89											1913.93	1737.76	1631.31	1540.33	1310.78	1165.07	935.552	1021.9	1225.76	1295.19	1381.81	1396.71	1425.89	1486.91	1334.16	1308.8	1162.88	935.8	731.42	566.419	446.084	481.41	684.684	753.453	817.972	868.034	1018.65	1025.2	1105.31	1232.3	1499.06	2103.42	2963	3692.36	3749.72	3788.94	3811.33	3361.8	3192.45	2796.28	2387.61	1985.23	1878.74	1970.19	2026.61	2040.99	1803.45	1615.89	1359.7	1264.34	1372.25	1626.99	1846.24	2245.36	2822.95
7638	PER1-mClover3	Lenti-Reverb-SV40-1	29_77	RFP	1098.17													2178.06	2216.7	2177.44	1965.88	1540.58	1287.6	1178.22	1139.74	1163.15	1138.14	1119.16	1098.17	1027.53	1068.01	971.765	832.42	759.717	770.352	734.22	764.783	828.393	932.796	1051.47	1302.63	1593.73	1957.39	2234.55	2493.4	2140.92	1788.43	1435.95	1304.84	1019.47	911.715	767.385	674.341	656.254	608.893	646.293	742.986	792.644	936.434	872.684	882.707	830.5	901.507	1067.67	1145.99	1294.96	1488.63	1559.51	1838.91	1940.39
7639	PER1-mClover3	Lenti-Reverb-SV40-1	29_8	RFP	1902.7	4346.79	3905.52	3643.72	3613.27	3672	3783.74	3727.16	3539.14	3519.83	3191.1	2950.25	2673.63	2479.71	2141.65	1882.97	1618.59	1536.31	1454.19	1409.55	1469.93	1604.6	1853.87	1983.2	1970.81	2193.31	2396.22	2540.14	2495.28	2540.53	2388.53	2272.18	2026.29	1902.7	1830.73	1868.74	1901.27	1770.52	1688.3	1707.93	1803.67	2067.51	1940.83	1754.5	1636.91	1742.1	1732.2	1669.44	1538.81	1503.25	1628.86	1892.43	2015.7	2021.68	2167.97	2368.23	2253.57	1916.97	1750.45	1714.59	1600.36	1447.53	1344.45	1272.15	1068.12	1027.61
7640	PER1-mClover3	Lenti-Reverb-SV40-1	29_80	RFP	796.757												865.906	843.781	775.199	595.904	478.495	487.71	636.395	710.516	662.893	599.511	594.16	635.182	623.152	580.03	570.278	468.293	458.94	522.725	514.054	625.663	686.971	646.47	652.897	616.8	608.943	725.64	789.166	924.955	1028.56	1054.62	927.187	879.727	931.767	999.625	1150.24	1381.06	1590.66	1722.13	1722.99	1734.17	1666.37	1539.99	1504.51	1417.59	1156.32	1155.1	1189.77	1087.46	972.102	804.347	693.652	748.911	871.434	853.942
7641	PER1-mClover3	Lenti-Reverb-SV40-1	30_1	RFP	2261.63	1890.87	1791.29	1591.54	1465.05	1457.3	1613.75	1758.53	2055.59	2287.05	2382.12	2501.69	2428.74	2232.51	2008.81	1871.55	1763.89	1650.62	1733.66	1890.05	2160.63	2294.32	2261.63	2156.63	2047.06	1867.44	1831.9	1876.73	1978.73	2079.58	2135.41	1997.97	1856.47	1718.37	1601.82	1463.08	1497.88	1692.56	1945.35	2294.22	2481.49	2793.82	3105.86	3234.26	3296.52	3430.68	3177.3	2895.6	2769.28	2919.81	2808.4	2665	2540.37	2532.87	2494.55	2433.95	2373.7	2402.94	2573.21	2701.46	2723.83	2759.2	3101.09	3300.97	3221.18	3073.69
7642	PER1-mClover3	Lenti-Reverb-SV40-1	30_13	RFP	1019.82	779.392	689.94	628.157	697.14	723.653	753.416	854.369	912.304	1132.54	1479.55	1469.53	1575.31	1858.94	1738.13	1475.52	1329.39	1244.25	1168.5	902.595	671.282	495.869	340.491	256.317	213.558	169.337	323.465	477.593	631.721	930.664	1019.82	1075.18	951.373	957.114	1066.55	1208.44	1658.86	1897.12	1975.33	2125.74	2327.98	2244.58	1961.46	1838.23	1687.94	1574.6	1421.62	1299.8	1154.25	1115.48	880.446	703.165	575.162	501.603	436.7	397.5	423.896	474.894	619.56	738.509	961.917	1196.31	1381.79	1490.59	1647.1	1791.04
7643	PER1-mClover3	Lenti-Reverb-SV40-1	30_14	RFP	201.988	118.019	110.305	107.511	99.0029	82.2739	69.6771	70.0697	75.109	85.6283	87.7747	113.857	130.976	139.627	170.857	256.721	426.578	653.99	747.579	637.212	563.034	478.172	371.045	304.997	269.717	208.147	167.467	167.172	179.509	169.038	139.844	116.059	117.602	102.489	92.1621	92.3389	92.6926	125.084	140.763	138.889	123.441	118.721	158.454	184.001	201.988	225.657	268.837	256.619	246.482	274.028	260.615	237.248	250.061	234.712	241.033	239.582	229.501	214.189	276.509	315.823	350.463	383.759	396.577	349.56	313.215	276.87
7644	PER1-mClover3	Lenti-Reverb-SV40-1	30_19	RFP	1517.99	9595.31	7601.83	6191.69	5063.83	3866.12	3441.69	2985.74	2553.78	2250.67	1970.19	1771.47	1647.39	1576.13	1438.47	1266.14	1321.82	1503.71	1774.53	2063.98	2551.8	3279.92	3920.78	4871.64	5132.48	5029.23	4925.98	4822.72	4400.8	3570.66	3028.05	2502.23	1976.07	1614.78	1358.51	1233.35	1116.19	1109.88	1035.36	1080.31	1006.77	945.312	960.538	1025.95	1139.07	1323.08	1509.11	1517.99	1442.96	1189.4	894.62	754.392	661.342	575.413	663.067	621.473	499.979	518.759	706.041	748.243	786.783	884.506	1128.76	1757.15	2282.43	2849.02
7645	PER1-mClover3	Lenti-Reverb-SV40-1	30_21	RFP	138.054	58.8309	46.5836	41.007	43.3066	49.2851	48.4454	48.5462	51.4258	44.7211	37.7453	32.9368	29.8792	31.3315	41.6412	47.7014	60.5462	71.3468	80.3806	109.006	121.101	124.45	138.054	167.142	169.375	161.618	160.11	147.877	150.847	143.416	132.203	119.28	101.006	91.7389	83.5616	83.0975	103.878	129.661	156.722	205.745	251.974	303.666	335.163	361.756	424.672	512.068	566.484	621.113	625.695	611.159	612.758	534.416	504.471	467.63	419.975	372.32	324.665	321.751	236.05	197.028	188.285	157.653	144.745	113.121	98.1769	89.5277
7646	PER1-mClover3	Lenti-Reverb-SV40-1	30_22	RFP	1066.22	2116	1834.05	1670.26	1662.29	1700.82	1811.94	1989.49	2025.07	2288.11	2245.05	2271.04	2039.89	1923.33	1837.69	1775.49	1662.37	1727.75	1644.2	1485.86	1327.52	1169.18	1110.11	1066.22	1141.96	1217.96	1113.82	1077.9	1187.14	1196.12	1027.98	999.734	925.03	914.896	981.067	985.267	974.159	941.496	1088.24	1064.77	1011.8	932.015	941.348	885.431	796.627	641.945	552.849	451.214	355.782	427.383	447.556	381.176	385.827	401.132	401.525	376.159	390.989	562.52	651.889	741.258	830.627	803.618	912.837	1144.51	1370.58	1480.84
7647	PER1-mClover3	Lenti-Reverb-SV40-1	30_25	RFP	830.215	1478.62	1419.87	1321.74	1262.28	1431.33	1398.68	1172.36	943.697	878.673	928.46	936.165	843.751	1030.99	1196.62	1419.78	1594.81	1612.4	1604.65	1625.8	1682.76	2046.51	2306.36	2444.23	2179.42	1800.3	1586.13	1357.8	1141.43	981.192	808.91	703.835	589.638	497.633	523.345	603.844	794.327	928.284	866.421	764.837	639.268	759.275	684.002	732.756	852.906	830.215	725.576	703.69	618.685	630.709	576.877	540.421	494.531	499.031	586.264	498.199	442.288	380.372	379.229	417.154	428.371	488.012	488.763	477.16	552.862	612.807
7648	PER1-mClover3	Lenti-Reverb-SV40-1	30_27	RFP	97.8162	73.8292	82.1184	79.5628	67.704	65.1364	67.9509	78.5545	100.14	105.939	97.8162	89.4859	87.9734	87.4762	81.8296	81.1105	83.4324	80.4742	66.0641	63.6141	60.6014	73.8156	89.842	115.887	144.251	158.207	176.731	182.633	179.246	166.304	159.885	141.586	120.342	96.6135	102.873	125.777	148.195	189.247	209.551	221.655	220.269	202.825	185.38	167.935	165.915	157.121	129.23	111.807	96.8635	80.3203	79.5427	70.5432	66.1412	61.0255	71.0609	72.2131	71.9682	78.7558	78.0895	97.6467	133.994	166.114	207.97	212.656	225.804	192.399
7649	PER1-mClover3	Lenti-Reverb-SV40-1	30_28	RFP	1511.9	3454.61	2733.41	2415.13	2320.32	1982.04	1746.15	1681.95	1736.63	1600.24	1588.38	1730.83	1607.72	1572.66	1801.85	2169.59	2355.28	2310.45	2227.32	2225.87	2434.9	2381.28	2495.66	2737.37	3227.01	3533.76	3730.95	3544.97	3250.72	2703.63	2156.53	1609.44	1451.14	1314.63	985.307	876.795	790.131	821.169	726.502	718.435	743.974	765.648	688.163	623.299	575.42	574.935	530.995	450.902	378.146	396.937	440.193	420.934	418.127	380.158	347.269	339.888	281.684	251.972	281.207	362.833	349.711	438.084	643.061
7650	PER1-mClover3	Lenti-Reverb-SV40-1	30_31	RFP	681.661	446.849	479.417	432.43	391.601	334.553	320.833	307.494	269.491	257.58	293.469	378.417	537.917	743.555	816.796	754.269	774.778	781.912	816.065	780.658	897.674	925.625	928.902	980.283	999.181	946.871	930.68	775.302	621.723	581.685	689.9	703.874	705.916	699.554	710.855	804.824	882.326	942.941	890.24	1047.64	1188.32	718.875	865.795	1012.71	1159.63	1032.11	863.529	681.661	598.721	549.91	394.694	239.844	224.833	212.004	221.209	205.827	187.387	201.257	203.455	203.024	198.25	217.873	236.855	207.685	210.995	195.204
7651	PER1-mClover3	Lenti-Reverb-SV40-1	30_33	RFP	182.222	81.4185	84.1117	82.2798	91.7795	105.803	113.616	107.143	108.834	138.545	195.405	227.192	245.744	249.522	273.223	276.414	274.96	272.378	277.753	298.612	295.321	333.441	309.087	335.808	331.724	364.29	370.363	383.757	336.618	314.555	342.083	344.887	323.452	302.017	280.582	270.169	220.09	187.988	169.632	185.347	179.534	165.448	185.279	175.529	174.763	185.132	189.331	182.222	155.897	169.432	170.093	161.707	156.096	132.91	126.664	157.038	133.236	108.922	74.8898	53.6167	60.1498	56.6097	69.7612	36.2856	39.5354	57.0718
7652	PER1-mClover3	Lenti-Reverb-SV40-1	30_35	RFP	268.886								620.384	522.523	459.35	399.836	368.485	322.683	300.767	273.843	259.241	247.304	248.822	254.833	255.444	267.336	270.436	245.595	201.132	176.267	152.549	141.246	140.53	211.563	257.238	262.565	221.536	226.764	296.805	371.158	495.368	610.226	583.441	729.447	1002.85	1260.04	1355.27	1484.92	1388.03	1276.51	1292.06	1084.03	870.343	686.025	497.643	394.769	326.406	254.616	216.307	165.632	140.635	123.95	125.64	138.707	155.446	163.552	224.782	230.895	260.723	317.396
7653	PER1-mClover3	Lenti-Reverb-SV40-1	30_38	RFP	1023.82	592.252	571.018	593.118	546.068	584.279	660.495	795.158	893.09	920.692	994.924	1172.55	1289.25	1454.37	1698.57	1603.2	1507.84	1412.48	1268.84	1210.66	1023.82	884.512	812.495	640.749	515.844	412.949	358.922	333.222	352.289	389.889	472.378	420.711	351.688	329.614	483.099	738.164	925.292	1068.82	1091.38	1169.16	1189.81	1375.82	1318.79	1260.11	1171.3	1151.72	976.463	795.92	689.866	655.532	702.281	800.079	1184.35	1348.73	1396.77	1461.31	1517.68	1751.52	1989.58	1834.19	1831.56	1643.49	1737.83	1843.36	2056.84	2029.58
7654	PER1-mClover3	Lenti-Reverb-SV40-1	30_4	RFP	936.97	576.807	380.083	439.498	527.624	521.697	499.686	492.609	521.141	605.457	653.773	672.516	674.553	733.406	799.342	872.979	936.97	1104.25	1197.77	1194.45	1090.3	968.423	916.366	851.432	864.507	975.002	1110.76	1148.94	1341.76	1420.41	1078.52	925.26	958.254	929.296	1098.89	1228.87	1216.8	1240.58	1171.58	1084.86	984.104	900.145	860.972	812.107	832.739	889.375	839.472	738.838	652.499	681.059	1022.84	1552.6	1831.57	1909.41	1828.06	1812.94	1794.6	1844.24	1713.82	1583.39	1452.97	1299.97	1053.82	837.858	721.916	692.885
7655	PER1-mClover3	Lenti-Reverb-SV40-1	30_41	RFP	494.231	432.184	400.931	415.611	371.362	354.407	372.206	398.639	410.969	428.438	449.915	469.459	500.208	516.113	497.439	482.004	455.052	459.134	448.066	456.844	494.231	557.408	583.599	639.489	679.746	692.451	734.053	776.56	800.048	842.009	835.483	855.756	923.615	1089.1	1138.27	1107.31	1152.58	1101.95	1039.62	977.296	914.97	792.515	538.837	476.004	413.797	384.913	351.674	303.205	269.92	298.785	332.196	366.569	427.394	414.835	400.284	378.79	332.32	375.18	476.939	636.102	724.134	752.121	793.678	717.062	646.27	586.345
7656	PER1-mClover3	Lenti-Reverb-SV40-1	30_49	RFP	3999.85	4811.56	4783.35	4424.18	4416.43	4284.29	4379.67	4620.42	5147.24	5249.7	5392.41	5515.6	5598.89	5649.45	5515.49	5318.54	5173.01	4729.09	4681.77	4607.02	4499.75	4511.56	4131.4	4294.68	4173.58	3999.85	3977.7	3529.31	3357.17	3909.71	4033.1	4076.04	4503.78	4718.93	4989.02	4843.95	4257.1	4049.09	3658.62	3273.94	3002.31	2774.83	2490.31	2215.32	1942.82	1847.85	1751.89	1750.64	1781.83	1862.7	2061.35	2404.14	2602.06	2655.32	2656.08	2668.81	2704.87	2607.66	2336.04	2147.01	2120.73	2199.86	2162.02	2089.12	2163.85	2051.21
7657	PER1-mClover3	Lenti-Reverb-SV40-1	30_50	RFP	2147.16						1724.25	1647.59	1744.43	2060.84	2357.05	3022.32	3968.05	5074.61	5605.88	5496.8	5085.72	4365.76	4506.48	3781.33	3271.96	3025.18	2740.94	2237.04	1952.95	1868.81	2032.52	2229.96	2288.77	2335.67	2595.36	2828.96	2955.17	3138.26	3121.64	3277.07	2772.58	2268.08	1763.58	1778.26	1694.54	1537.72	1295.23	1069.9	884.222	830.803	745.357	661.094	634.109	637.856	707.617	939.231	1136.86	1225.49	1149.62	1238.52	1607.38	2064.35	2377.7	2403.91	2627.44	2480.29	2243.34	1864.07	1649.31	1553.06
7658	PER1-mClover3	Lenti-Reverb-SV40-1	30_52	RFP	606.381	573.032	526.43	496.099	469.89	402.946	419.499	472.377	412.798	417.98	381.909	511.126	606.381	660.891	733.207	777.782	765.656	831.015	875.658	923.502	965.284	885.755	799.89	784.363	776.701	835.189	815.898	854.964	848.198	801.168	845.748	854.84	893.868	863.129	817.846	764.892	851.904	945.875	1119.23	990.765	862.296	733.828	576.318	571.296	636.084	700.729	674.693	563.721	410.82	283	213.083	194.691	210.545	195.993	216.348	234.587	203.316	188.479	187.146	186.043	197.305	237.12	292.999	366.656	413.871	423.211
7659	PER1-mClover3	Lenti-Reverb-SV40-1	30_6	RFP	641.878	1464.28	1343.65	1238.01	1140.5	1126.96	968.78	920.034	766.843	663.081	558.963	456.429	415.553	388.43	368.805	354.677	401.921	419.144	409.266	469.554	560.283	603.673	526.097	607.106	746.183	913.459	1145.61	1392.36	1589.42	1546.43	1578.25	1659.11	1520.36	1338.34	1227.35	1123.88	978.152	839.985	837.624	757.94	679.467	646.156	710.195	653.895	597.839	550.61	481.391	424.177	355.876	413.28	354.234	267.152	289.586	347.8	395.486	500.662	632.522	641.878	610.098	587.179	573.85	578.892	606.485	697.144	728.303	721.405
7660	PER1-mClover3	Lenti-Reverb-SV40-1	31_104	RFP	1563.74												1555.98	1360.95	1129.4	935.278	889.795	839.119	770.92	740.866	907.728	961.461	904.354	793.922	689.58	675.868	623.553	586.41	635.915	745.532	768.576	859.258	1024.36	1267.34	1618.66	2123.82	2551.18	3039.86	3515.62	3586	3396.35	3265.76	2956.11	2375.67	1949.54	1562.81	1672.73	1523.97	1873.09	1839.22	1754.42	1942.52	1669.07	1659.77	1534.47	1508.86	1472.1	1564.67	1803.37	2027.59	2377.11	2794.21	3332.01	4077.27	4060.2	3972.19
7661	PER1-mClover3	Lenti-Reverb-SV40-1	31_11	RFP	201.77	994.621	998.616	1027.11	932.705	838.297	743.888	665.933	516.907	428.573	354.598	314.04	308.899	314.73	344.553	365.273	342.018	284.384	185.262	137.515	101.007	82.3233	74.6354	74.7295	65.8464	63.615	59.7074	56.6394	69.0118	82.5847	83.8004	91.5368	97.0209	111.903	142.741	161.312	192.034	201.77	203.858	180.639	133.417	124.969	128.723	140.08	176.295	325.843	352.004	323.558	266.406	227.902	199.919	171.935	143.952	107.925	105.383	136.073	196.944	231.015	353.039	361.311	338.407	318.198	260.665	282.356	269.711	249.513
7662	PER1-mClover3	Lenti-Reverb-SV40-1	31_14	RFP	240.384	933.032	882.071	842.073	753.69	665.307	576.924	473.103	363.735	328.792	331.326	332.374	291.813	271.427	249.857	232.418	240.384	242.353	269.057	268.136	251.709	219.958	186.352	163.563	187.235	179.148	190.601	150.912	146.764	143.72	151.87	147.644	181.686	247.644	276.84	252.743	234.346	269.664	293.513	309.507	377.808	320.547	274.958	231.89	218.951	212.662	185.914	143.863	110.85	114.048	142.132	133.959	114.418	107.429	133.115	166.482	165.212	141.122	175.607	204.93	195.248	263.117	431.334	540.656	536.035	475.475
7663	PER1-mClover3	Lenti-Reverb-SV40-1	31_16	RFP	474.679	1067.95	1096.46	1128.94	1160.28	1048.21	1044.8	914.05	744.784	592.325	510.591	407.932	357.732	310.482	346.29	487.368	568.76	436.036	383.255	332.961	369.984	451.394	474.679	504.467	649.175	867.013	1150.83	1295.66	1272.53	1274.5	1134.51	992.638	892.918	746.796	620.363	575.812	539.913	490.23	444.175	437.859	417.988	408.649	378.881	402.195	472.607	547.662	527.745	527.194	548.802	499.477	450.152	400.827	322.615	238.755	187.406	184.167	169.625	166.176	158.565	150.273	139.017	138.436	148.332	167.591	210.699	220.122
7664	PER1-mClover3	Lenti-Reverb-SV40-1	31_17	RFP	872.597	962.463	905.878	810.761	721.265	643.734	554.617	390.346	340.391	295.179	365.805	471.329	642.034	837.893	941.945	901.443	838.476	827.752	903.471	1042.29	1065.2	1081.9	984.409	1110.98	1430.56	1422.33	1421.4	1310.26	1275.82	1201.91	1097.86	984.798	964.359	897.82	987.221	975.547	991.069	1002.04	954.846	907.651	860.457	822.865	725.596	816.09	847.64	812.644	826.112	722.425	617.913	554.796	503.82	517.454	496.647	470.304	501.352	535.032	552.642	575.469	630.78	872.597	926.627	935.395	957.878	1195.96	1385.71	1688.93
7665	PER1-mClover3	Lenti-Reverb-SV40-1	31_18	RFP	761.398	1340.65	1130.75	1056.23	1063.1	1134.43	1370.71	1661.37	1767.49	2158.78	2377.51	2640.36	2956.41	3430.53	3493.92	3211.08	3123.79	2823.5	2384.29	1945.07	1505.85	1280.72	953.098	761.398	640.039	538.548	442.988	396.386	365.271	414.126	384.506	333.395	321.516	302.313	374.029	409.624	436.378	459.186	456.851	500.687	506.157	459.061	566.739	647.31	587.115	581.95	537.898	491.207	501.309	493.569	533.55	678.582	783.073	1063	1389.81	1717.17	1693.34	1568.63	1291.33	986.219	756.3	695.253	608.22	728.423	866.925	1005.43
7666	PER1-mClover3	Lenti-Reverb-SV40-1	31_19	RFP	380.055	1174.46	1003.72	1004.97	960.049	909.927	830.194	751.394	672.594	593.794	520.912	425.309	345.467	317.672	268.75	247.604	219.658	193.291	216.927	244.661	345.201	567.61	653.077	650.679	591.739	555.68	481.11	489.702	428.666	351.92	321.767	279.904	325.369	470.644	464.394	464.86	464.18	472.511	447.895	472.735	429.255	355.641	368.911	431.722	417.129	381.646	318.015	287.337	292.181	283.769	269.091	214.772	169.099	146.056	149.417	170.111	222.607	234.664	265.547	244.726	276.99	249.037	300.117	380.055	521.943	653.295
7667	PER1-mClover3	Lenti-Reverb-SV40-1	31_22	RFP	291.001	542.599	488.701	462.608	554.707	490.619	458.533	426.123	406.951	402.103	364.832	346.966	367.18	364.562	361.943	359.324	351.571	311.529	291.001	267.102	253.448	195.569	204.128	242.981	239.959	265.464	277.016	254.237	220.884	190.325	165.065	142.526	134.426	138.232	189.09	270.754	288.254	265.016	273.078	305.354	304.616	306.129	278.573	286.425	289.033	268.063	293.651	392.423	421.294	368.837	316.397	296.146	274.753	272.799	313.597	390.343	375.236	366.379	337.962	315.506	235.918	221.172	175.62	202.625	191.803	246.447
7668	PER1-mClover3	Lenti-Reverb-SV40-1	31_24	RFP	965.699	300.547	540.809	783.759	1073.98	951.437	887.789	806.106	672.271	706.195	627.841	551.471	506.885	574.101	655.901	653.477	560.477	501.739	518.874	494.952	388.518	308.232	291.156	393.465	558.877	796.392	1082.87	1171.53	951.852	912.338	942.715	823.905	799.043	812.419	965.699	953.886	1008.83	1048.2	1134.58	1233.07	1303.08	1387.54	1337.75	1482.34	1709.19	1759.71	1788.84	1804.6	1881.41	1980.73	2224.91	2290.62	2321.88	2502.06	2573.3	2414.83	2432.92	2226.87	2020.83	1814.78	1669.71	1608.46	1461.23	1363.93	1125.96	900.092
7669	PER1-mClover3	Lenti-Reverb-SV40-1	31_25	RFP	374.756	815.989	922.486	996.635	1044.42	1004.46	918.053	989.401	789.136	832.843	635.763	509.511	448.861	377.336	348.028	375.791	321.309	297.705	285.694	356.107	394.596	373.211	424.992	625.656	856.635	1156.84	1132.19	1160.91	1023.5	817.043	622.887	472.017	354.382	299.022	313.949	374.159	483.161	590.46	672.217	693.989	626.044	508.605	444.322	374.756	339.313	358.263	303.427	274.033	304.098	255.576	238.303	193.8	163.974	132.845	131.025	136.612	150.04	171.577	176.535	179.793	193.123	201.537	218.803	216.223	229.298	323.445
7670	PER1-mClover3	Lenti-Reverb-SV40-1	31_26	RFP	1099.33	1951.89	1948.1	1448.15	1363.37	1154.06	919.188	785.918	611.204	534.124	441.071	481.88	579.551	612.85	683.432	725.799	819.4	895.692	1169.09	1551.12	1878.77	1872.64	1649.52	1540.51	1564.08	1600.86	1770.65	1852.76	1917.93	1935.45	2011.39	1960.47	2141.11	2025.11	1818.81	1749.91	1921.27	1593.63	1350.46	1130.8	1185.69	1099.33	955.301	865.829	776.358	686.886	555.954	446.178	506.71	534.522	546.756	497.033	533.414	546.61	527.776	585.013	643.159	589.081	568.08	746.293	832.3	1055.51	1467	1771.44	2029.9	1800.21
7671	PER1-mClover3	Lenti-Reverb-SV40-1	31_27	RFP	765.109	2154.33	2135.97	2144.74	1872.39	1782.94	1386.88	1339.23	1328.2	1263.19	1351.81	1595.76	1577.35	1563.52	1384.65	1202.5	1045.86	916.42	810.785	871.333	818.221	765.109	711.997	617.049	559.68	415.502	356.508	327.306	299.784	273.283	271.618	306.011	337.727	331.115	330.378	330.726	298.355	248.531	198.239	216.145	277.235	423.272	490.326	421.496	417.699	354.755	409.436	505.585	679.166	856.26	1014.26	1023.41	892.553	858.134	758.576	765.366	767.44	691.695	782.473	769.789
7672	PER1-mClover3	Lenti-Reverb-SV40-1	31_3	RFP	744.477	2087.4	1771.32	1472.52	1265.47	1092.53	1033.22	909.188	831.72	883.508	858.428	894.297	846.183	831.525	937.761	1094.82	1095.85	1074.76	1140.26	1546.59	1882.82	2094.24	2543.57	3358.99	3161.43	2963.86	2766.29	2144.25	1499.45	1000.57	657.429	503.466	473.156	355.845	360.007	523.451	525.344	497.105	541.654	502.352	376.841	298.153	293.99	356.144	352.987	360.038	355.164	332.478	287.931	246.191	226.541	219.753	238.646	200.717	149.912	111.474	95.8822	84.578	81.0202
7673	PER1-mClover3	Lenti-Reverb-SV40-1	31_30	RFP	1111.56	2839.53	2981.74	2721.33	2540.14	2307.17	1991.62	1716.62	1493.69	1366.58	1164.24	1029.53	1084.51	1142.23	1119.18	1147.44	1141.4	1232.57	1407.84	1569.39	1955.15	2022.55	2002.6	2192.16	2003.73	1955.33	1962.06	1653.18	1398.55	1163.51	1082.78	956.241	874.38	876.959	968.002	1063.83	1308	1322.5	1341.38	1251.65	1161.92	1072.19	1111.56	1085.12	1079.14	1040.83	1044.13	1007	860.867	695.312	612.419	567.27	463.789	362.321	304.196	243.16	201.564	202.431	236.838	205.405	184.598	197.158	136.153	167.277	177.272	194.36
7674	PER1-mClover3	Lenti-Reverb-SV40-1	31_31	RFP	1193.07	1033.13	1067.16	1372.25	1443	1637.22	1744.03	1710.16	2042.06	2253.52	2412.38	1994.55	1651.66	1553.68	1433.64	1413.36	1247.53	1079.65	1064.39	1104.87	1099.79	1059.13	904.767	793.644	806.485	1025.41	1354.83	1431.52	1414.61	1211.37	1193.07	1375.1	1331.19	1493.97	1672.24	1803.67	1949.53	2120.58	2303.35	2399.77	2379.55	2062.82	1864.15	1604.37	1344.6	1084.82	996.381	890.442	805.6	669.743	526.514	464.038	375.118	337.233	312.445	335.71	304.393	291.813	313.76	372.573	430.895	487.76	603.831	724.559	808.682	870.496
7675	PER1-mClover3	Lenti-Reverb-SV40-1	31_35	RFP	320.329	1043.69	857.143	705.528	633.687	684.962	841.691	757.415	673.138	588.862	472.188	414.307	291.837	245.092	206.246	198.696	194.212	207.434	182.521	177.627	180.582	180.398	181.257	200.484	249.462	333.25	290.661	297.981	273.516	249.719	239.772	214.466	177.895	136.08	160.744	225.27	217.79	259.992	264.832	296.95	299.382	334.27	442.429	490.998	389.58	288.359	268.7	295.403	356.585	365.652	320.329	294.96	431.405	600.657	692.382	775.243	635.854	588.391	617.165	651.586	580.999	533.757	485.696	543.016	622.656	701.209
7676	PER1-mClover3	Lenti-Reverb-SV40-1	31_37	RFP	134.876	409.733	392.921	302.482	276.355	206.77	193.779	176.23	153.97	141.012	150.996	150.918	133.967	137.755	133.219	129.824	116.37	114.725	121.621	123.551	124.419	105.212	110.095	142.784	164.916	156.642	131.164	90.7207	75.0583	59.6912	87.9503	146.635	161.987	139.081	132.726	131.029	156.21	176.821	208.282	230.49	164.635	134.876	107.59	93.3278	93.1493	91.3514	86.5144	62.0053	81.51	114.237	124.216	121.454	112.515	130.291	163.973	190.236	203.625	199.191	207.585	223.784
7677	PER1-mClover3	Lenti-Reverb-SV40-1	31_43	RFP	518.306	1369.79	1282.85	1258.68	1593.31	1726.53	1655.53	1400.12	1235.48	1107.68	1048.85	977.022	827.571	792.341	728.502	692.552	555.403	487.55	463.902	509.671	515.534	556.157	630.467	628.284	666.468	790.219	865.031	996.671	964.187	846.891	816.367	710.826	605.285	499.743	468.5	494.906	440.812	448.152	438.41	437.523	518.306	571.232	495.562	406.359	343.609	360.09	467.16	570.523	582.891	599.27	499.066	425.768	352.904	323.538	273.62	263.826	259.198	369.832	328.419	340.291	345.173	315.115	300.43	313.073	328.759	307.519
7678	PER1-mClover3	Lenti-Reverb-SV40-1	31_45	RFP	1237.25	1509.47	840.529	750.462	712.072	664.684	712.918	840.442	1081.48	1307.33	1448.44	1676.14	1917	2096.59	2180.23	1998.78	1719.15	1533.92	1373.88	1255.44	1183.6	1165.16	1237.25	1331.43	1326.16	1303.89	1302.19	1389.44	1354.44	1201.46	1081.37	1058.83	946.645	919.989	1041.62	1117.2	1217.03	1407.79	1370.04	1384.11	1386.7	1481.35	1736.25	1861.72	1966.11	2077.88	2137.15	1885.43	1650.46	1493.48	1351.81	1177.25	1127.99	1065.29	1032.9	1015.27	988.384	948.14	902.398	856.48	850.672	819.914	785.859	806.703	829.623	883.733
7679	PER1-mClover3	Lenti-Reverb-SV40-1	31_48	RFP	894.959	560.01	584.498	594.814	685.405	684.938	826.759	900.719	840.637	831.053	858.893	1075.25	1039.46	889.199	852.789	667.927	634.762	657.943	640.631	717.697	823.799	871.197	1021.58	1154.41	1349.68	1506.68	1430.52	1507.18	1425.83	1284.28	1386.94	1223.91	1182.14	1332.41	1128.11	1023.55	880.209	881.297	837.401	814.821	761.034	743.933	695.5	645.329	670.631	833.459	1034.71	1314.66	1292.14	1379.34	1506.12	1500.83	1544.77	1514.4	1395.51	1276.61	1157.72
7680	PER1-mClover3	Lenti-Reverb-SV40-1	31_49	RFP	1661.83	2610.91	2511.91	2422.45	2511.55	2498.61	2482.18	2484.56	2645.82	2605.43	2543.1	2346.58	2154.65	2130.6	2080.94	1938.77	1766.17	1604.95	1349.87	1197.43	1224.19	1212.1	1238.6	1235.43	1184.34	1159.19	1256.12	1348.47	1403.7	1404.96	1584.7	1547.79	1605.34	1661.83	1760.39	1754.6	1723.52	1706.02	1579.01	1537.3	1369.8	1349.04	1269.88	1144.37	1057.76	1003.74	982.921	1072.95	1068.92	1184.98	1189.33	1277.32	1391.88	1528.64	1775.85	1901.29	1940.76	1978.24	2010.47	2013.26	2076.37	2122.28	2166.96	2152.56	2206.18	2161.65
7681	PER1-mClover3	Lenti-Reverb-SV40-1	31_52	RFP	295.336	480.435	413.919	316.113	335.436	289.781	295.336	284.592	291.427	313.206	342.596	376.251	384.784	155.269	411.177	471.028	475.631	442.33	408.218	441.276	494.838	581.324	561.379	602.081	616.186	630.292	644.397	568.085	477.243	398.077	368.333	278.492	253.784	242.289	223.488	220.501	221.446	194.112	176.098	153.471	129.148	107.895	88.4945	81.8319	89.4125	86.4132	82.1133	67.0556	81.4273	74.5898	93.6484	144.722	195.946	223.582	213.29	190.863	181.254	194.663	205.418	308.252	379.926	477.918	561.506	686.429	700.337	696.58
7682	PER1-mClover3	Lenti-Reverb-SV40-1	31_56	RFP	456.769	780.8	666.084	586.994	566.684	502.781	456.769	364.135	319.45	303.796	275.606	285.81	262.388	267.786	266.795	270.125	256.632	273.911	320.615	342.995	349.397	345.994	338.67	390.589	397.635	407.911	460.866	610.414	638.583	541.429	471.213	352.108	273.191	242.819	240.463	286.908	319.158	333.635	322.786	348.34	376.692	308.477	278.81	365.721	643.602	1072.91	1749.88	2129.08	2429.84	2113.31	1968.16	1588.89	1401.82	1273.25	1040.79	856.639	697.453	572.391	539.633	578.172	591.137	610.128	721.142	928.617	1062.52	1473.41
7683	PER1-mClover3	Lenti-Reverb-SV40-1	31_57	RFP	263.536	1337.44	1189.13	1009.31	993.883	862.005	916.934	904.602	953.9	957.313	929.637	835.6	741.562	647.524	551.24	490.19	389.98	342.104	269.987	229.755	220.439	242.275	174.342	151.593	164.837	237.135	263.536	236.969	231.126	201.42	189.312	208.022	227.794	263.982	269.631	273.002	281.166	302.07	312.626	290.897	320.221	386.306	456.41	447.733	406.312	340.553	293.946	258.609	255.436	263.16	208.093	205.759	197.639	203.383	223.676	221.925	206.415	186.078	158.144	161.985	156.15	164.122	186.247	218.291	191.169	176.194
7684	PER1-mClover3	Lenti-Reverb-SV40-1	31_59	RFP	779.432	679.116	779.432	980.195	887.679	920.107	998.794	1044	1187.52	1129.89	976.289	949.001	847.348	816.93	761.11	837.093	854.924	905.719	932.409	820.627	779.08	756.037	605.271	729.364	791.409	782.136	885.264	823.279	922.918	1139.21	1311.69	1430.26	1465.11	1816.28	1584.22	1488.03	1501.96	1488.07	1285.78	1204.1	418.019	518.134	618.249	718.363	569.588	476.287	397.249	398.562	443.428	481.503	465.073	426.314	420.799	441.726	430.668	449.036	491.538	354.205	286.551	230.051	292.41	339.966	481.656	439.08	364.366	306.102
7685	PER1-mClover3	Lenti-Reverb-SV40-1	31_61	RFP	396.641	494.612	376.12	310.731	292.558	230.342	227.367	270.159	293.586	301.877	318.367	372.389	426.577	532.666	663.404	752.292	729.265	721.945	684.04	638.382	510.683	453.032	368.485	280.508	214.118	177.164	136.157	145.108	211.875	205.629	237.026	268.734	260.765	299.93	406.769	569.504	800.197	1004.39	1073.16	1108.15	1115.55	1049.11	946.888	801.106	652.342	495.303	396.641	351.882	321.27	283.186	278.475	268.507	265.171	282.249	301.967	324.096	366.408	418.474	490.125	709.579	899.937	1007.06	1109.99	1205.79	1379.05	1403.18
7686	PER1-mClover3	Lenti-Reverb-SV40-1	31_65	RFP	288.64	495.563	460.934	384.224	337.045	320.541	291.054	308.338	356.37	323.387	264.428	251.472	291.065	332.726	406.028	488.526	437.097	385.669	334.24	309.857	339.511	317.561	295.845	253.566	199.078	180.464	180.212	146.48	143.462	137.23	113.319	97.2198	92.4803	112.584	143.268	158.734	181.948	178.601	184.728	198.58	228.767	262.645	334.186	410.215	446.719	434.218	405.792	404.52	391.328	340.633	303.019	316.311	283.456	288.64	284.177	269.42	241.551	209.105	167.861	169.261	186.969	226.76	276.402	299.886	239.687	291.038
7687	PER1-mClover3	Lenti-Reverb-SV40-1	31_68	RFP	478.536	1501.16	1278.69	1035.57	1000	923.724	778.643	685.793	553.836	478.536	434.776	457.111	437.514	386.317	347.445	316.261	300.022	286.663	296.051	265.09	280.221	263.114	241.873	242.723	251.913	320.134	340.336	347.504	366.563	393.952	544.722	701.706	774	889.3	881.862	816.642	777.039	701.838	660.953	650.868	609.711	560.603	499.472	454.667	482.001	477.776	621.645	827.23	796.391	668.456	603.774	539.091	474.409	525.195	522.532	576.612	497.43	467.691	467.239	414.62	405.684	424.279	381.046	374.309	388.154	346.716
7688	PER1-mClover3	Lenti-Reverb-SV40-1	31_7	RFP	548.212	804.259	870.407	819.367	787.942	731.74	761.762	688.3	616.385	654.22	700.716	692.238	645.448	563.086	568.532	482.225	413.036	359.73	359.79	385.584	392.184	411.023	423.608	415.42	386.478	434.44	471.816	526.066	671.465	787.874	856.785	847.468	870.303	977.418	1061.63	964.443	875.178	785.913	696.648	575.873	505.247	411.204	394.089	365.537	297.404	284.002	308.218	360.154	560.622	567.794	548.212	499.873	439.052	370.014	298.184	235.479	255.732	350.811
7689	PER1-mClover3	Lenti-Reverb-SV40-1	31_8	RFP	410.175	849.977	673.182	486.553	410.175	353.188	360.913	411.68	396.28	428.911	538.783	669.769	881.135	1119.37	1116.89	1114.41	1111.92	894.016	788.505	789.991	679.391	668.553	601.985	541.732	546.934	551.507	474.481	390.108	288.107	241.542	205.728	222.324	238.247	273.413	295.268	239.551	230.167	254.881	264.507	308.779	343.007	538.664	660.588	697.019	753.528	754.423	758.101	734.976	606.473	527.081	435.599	344.776	240.351	203.472	175.505	150.657	133.505	131.843	128.435	127.094	122.491	119.199	146.771	189.049	242.436	282.237
7690	PER1-mClover3	Lenti-Reverb-SV40-1	31_81	RFP	497.861	717.156	610.639	463.134	425.95	327.377	276.069	277.162	263.985	324.18	400.177	447.926	527.451	553.458	552.474	479.66	448.781	387.362	432.238	598.97	695.669	753.924	687.856	714.611	666.319	785.088	710.878	588.977	524.794	441.233	413.782	362.771	315.091	270.16	252.32	267.102	295.51	294.829	285.539	276.441	285.626	315.232	375.728	457.605	540.212	652.6	758.348	874.8	971.565	1056.51	1093.86	1357.35	1229.46	1280.85	1129.35	977.855	826.356	686.724	666.953	575.701	532.055	497.861	460.912	443.14	365.318	325.576
7691	PER1-mClover3	Lenti-Reverb-SV40-1	31_89	RFP	236.88						527.12	414.939	329.4	314.085	320.204	328.981	315.843	291.178	281.099	270.14	256.379	240.347	230.543	189.37	175.016	174.067	142.939	111.861	105.069	92.7577	92.2082	87.3559	96.6533	109.768	127.991	175.372	219.971	256.261	256.486	250.667	276.31	234.294	215.468	148.742	116.065	107.89	84.6894	76.3198	70.1721	82.0127	130.885	193.957	216.83	239.467	251.262	250.758	283.847	299.493	287.802	285.371	306.66	438.818	430.755	435.733	388.836	304.339	278.741	231.29	199.283	201.744
7692	PER1-mClover3	Lenti-Reverb-SV40-1	31_96	RFP	1157.2									1260.9	1207.54	1176.08	1124.39	1013.81	959.514	1024.23	936.09	871.707	801.675	733.607	678.276	765.432	785.867	805.68	912.338	1041.09	1344.98	1582.75	1642.52	1636.88	1785.12	1952.87	1963.6	1956.67	1989.97	2043.74	2062.21	1813.37	1572.93	1344.01	1309.34	1204.02	1167.58	1110.74	996.125	1015.08	1192.82	1217.67	1157.2	1062.24	922.251	884.394	910.982	924.081	946.036	995.487	990.36	935.093	900.868	958.361	1263.71	1842.88	1997.82	2261.24	2394.57	2372.29
7693	PER1-mClover3	Lenti-Reverb-SV40-1	32_11	RFP	256.222	586.885	548.821	516.475	498.031	505.248	523.52	555.659	508.104	460.549	412.994	315.61	243.261	196.512	187.557	179.777	155.268	149.42	142.073	148.227	165.105	184.001	266.307	307.667	248.405	293.767	299.585	281.623	256.222	222.878	199.181	186.217	189.687	211.691	307.563	361.277	372.507	419.39	406.622	362.125	385.107	434.479	393.524	310.549	257.222	225.694	181.304	164.527	161.193	157.915	140.046	137.926	141.462	141.79	154.718	178.218	193.76	231.83	267.041	287.849	300.38	334.414	285.681	249.497	210.287	196.198
7694	PER1-mClover3	Lenti-Reverb-SV40-1	32_12	RFP	370.223	967.44	1062.51	1071.39	973.312	875.235	777.157	696.397	579.254	479.276	424.183	390.818	360.429	335.108	339.203	304.15	288.231	370.223	604.69	792.767	864.032	818.416	783.676	732.612	612.712	543.215	497.535	419.734	365.817	366.441	399.44	416.285	367.569	320.007	277.694	237.253	209.795	208.908	194.094	183.125	167.806	157.715	194.442	279.804	359.874	437.287	456.172	467.406	444.818	480.087	488.518	470.84	463.898	433.396	348.801	259.664	222.363	186.756	160.179	155.233	130.26	156.5	165.922	141.033	156.509	170.461
7695	PER1-mClover3	Lenti-Reverb-SV40-1	32_13	RFP	1792.01	1544.25	1300.83	1197.03	1102.04	1285.5	1414.96	1621.39	2010.71	2322.15	2599.47	2623.42	2603.89	2230.25	1926.8	1749.37	1520.29	1474.4	1606.22	1784.13	1920.59	2120.89	2364.52	2411.83	2272.74	2026.17	1809.54	1746.44	1826.43	1792.01	1625.77	1603.81	1480.01	1449.25	1393.47	1342.38	1584.26	1957.61	2213.46	2494.07	2610.49	2844.68	2950.7	2832.62	2792.33	2545.93	2311.76	2013.11	1753.84	1520.71	1385.35	1244.99	1217.48	1218.27	1197.84	1053.47	1503.32	1953.17	2403.02	2272.41	2159.83	2060.86	1806.23	1743.84	1603.43	1604.66
7696	PER1-mClover3	Lenti-Reverb-SV40-1	32_14	RFP	682.652	742.421	574.076	510.206	453.646	369.097	326.578	284.72	242.862	201.005	175.688	140.145	125.938	126.878	151.029	252.684	324.457	314.488	309.288	350.626	408.596	480.172	519.442	663.335	748.539	785.407	766.664	686.404	666.759	674.952	656.722	682.652	636.667	606.043	595.533	686.272	810.387	913.602	1148.42	1158.46	1237.75	1227.64	1179.17	1103.73	1051.07	941.747	865.01	841.133	693.328	623.656	637.083	678.59	700.419	676.856	706.987	734.773	908.422	1122.46	1305.99	1489.52	1673.05	1607.32	1527.53	1385.53	1306.26	1110.53
7697	PER1-mClover3	Lenti-Reverb-SV40-1	32_16	RFP	332.051	864.582	916.329	982.756	1058.73	946.93	851.536	807.352	772.682	727.682	698.307	674.655	682.903	602.712	522.521	442.33	391.592	312.5	273.907	221.904	176.099	153.949	157.746	149.877	162.079	146.413	156.01	215.272	193.993	177.394	169.568	214.77	170.881	135.568	104.055	105.802	109.978	126.163	160.104	196.221	262.227	300.094	328.899	332.051	297.318	255.256	248.144	251.466	268.251	334.04	396.518	431.884	431.522	416.766	459.87	542.297	506.215	521.016	505.806	509.105	451.119	344.278	295.959	336.951	337.23	386.638
7698	PER1-mClover3	Lenti-Reverb-SV40-1	32_18	RFP	677.999	828.866	860.749	830.712	777.51	733.781	807.969	851.532	837.428	792.797	830.765	988.337	1094.34	1078.67	1161.77	1075.28	988.788	902.298	727.864	738.763	716.758	677.999	649.75	591.805	531.963	503.71	444.844	448.62	418.971	404.481	465.084	505.366	625.329	731.459	801.007	937.138	1037.48	1064.94	1048.67	1050.95	1001.44	1037.84	1049.91	904.008	758.103	612.199	494.714	444.237	366.798	351.074	380.185	390.296	408.192	411.794	403.857	408.376	428.995	414.583	388.921	383.801	372.656	362.953	426.276	449.995	498.9	578.035
7699	PER1-mClover3	Lenti-Reverb-SV40-1	32_2	RFP	695.386	1266.12	1062.8	969.687	946.978	925.543	842.911	892.008	850.56	912.495	935.767	1002.34	1302.05	1509.95	1944.93	2146.52	2252.59	2196.53	2069.43	1866.01	695.386	880.28	1065.17	1250.07	971.402	713.896	554.483	467.937	470.196	490.962	475.819	474.534	459.77	488.445	527.679	742.858	1289.78	1611.42	1807.76	1674.85	1294.48	1010.98	819.081	614.537	501.057	410.406	341.081	291.63	289.617	295.156	305.924	295.949	253.307	254.466	285.896	286.343	285.673	282.019	256.393	232.075	206.166	197.261	230.587	356.382	434.798	597.966
7700	PER1-mClover3	Lenti-Reverb-SV40-1	32_20	RFP	1532.05	1614.3	1520.09	1518.5	1547.59	1516.63	1459.95	1455.38	1512.05	1614.3	1652.75	1523.31	1360.69	1314.12	1281.75	1389.84	1370.4	1351.53	1418.2	1540.78	1730.15	1997.99	2507.08	3029	3644.79	3624.72	3597.79	3781.75	4218.65	3860.26	3501.87	3143.48	2959.74	3004.12	3072.18	2420.79	1928.08	1690.4	1558.15	1437.52	1505.77	1878.48	2259.5	2289.58	2138.85	1881.67	1905.56	1762.93	1673.49	1514.52	1368.95	1226.79	1119.34	1044.44	1048.74	1067.62	1142.22	1150.69	1177.58	1268.38	1444.66	1322.63	1220.39	1095.47	1016.27
7701	PER1-mClover3	Lenti-Reverb-SV40-1	32_23	RFP	299.071	962.091	776.326	647.108	542.71	482.537	404.489	336.041	272.981	232.835	245.246	232.672	208.153	187.261	167.807	172.002	161.205	166.193	169.907	148.201	135.647	147.744	177.76	221.339	331.369	402.798	437.442	534.303	589.308	642.977	579.543	498.025	551.729	528.825	509.952	484.004	462.697	428.733	445.503	471.654	431.761	423.959	476.638	474.823	440.665	418.576	299.071	295.325	292.443	295.735	295.237	290.317	305.257	282.356	235.782	206.203	189.377	160.99	170.375	202.735	247.983	276.792
7702	PER1-mClover3	Lenti-Reverb-SV40-1	32_24	RFP	478.511	1359.8	1150.96	899.324	793.472	778.557	818.546	839.807	877.456	863.874	832.997	795.103	794.457	888.783	1041.21	1216.79	1269.98	1203.53	1137.07	1070.61	948.506	813.389	660.979	617.493	543.064	534.983	451.55	418.562	332.394	297.609	289.151	300.475	347.755	374.22	356.744	326.451	335.037	371.76	486.972	618.769	656.951	667.61	641.974	599.253	544.456	447.661	415.239	405.231	424.602	471.069	476.046	407.978	358.988	284.104	280.24	329.144	366.184	448.018	450.141	478.511	455.107	392.645	318.594	245.34	196.341	180.268
7703	PER1-mClover3	Lenti-Reverb-SV40-1	32_25	RFP	291.522	606.003	562.314	553.552	511.396	522.639	579.073	444.694	383.86	339.386	282.32	240.33	196.286	165.443	181.86	225.414	243.257	279.994	252.556	279.707	267.021	264.857	285.276	348.457	343.616	366.197	367.452	367.017	424.739	432.734	440.14	387.727	335.315	282.902	243.92	264.206	328.777	403.534	471.854	486.673	515.894	437.645	362.413	314.688	264.337	234.972	210.079	205.646	205.35	179.132	173.962	186.224	212.393	249.655	245.37	229.371	235.187	232.94	228.464	242.79	299.389	343.332	344.495	306.317	291.522	320.121
7704	PER1-mClover3	Lenti-Reverb-SV40-1	32_26	RFP	166.065	283.257	282.57	347.416	424.184	409.488	355.405	300.335	249.82	222.063	202.096	177.649	169.682	168.972	166.065	160.688	164.629	152.054	155.359	151.817	138.163	128.158	113.118	105.344	97.8769	82.918	99.4431	111.714	148.587	153.027	158.542	156.199	149.536	161.945	143.092	103.087	88.9151	107.4	144.733	157.336	171.663	175.059	251.124	384.748	456.951	410.008	373.381	303.326	317.366	363.369	336.499	301.84	284.88	259.873	206.685	165.025	132.245	160.423	161.035	166.419	195.702	208.379	198.155	157.628	154.256	145.021
7705	PER1-mClover3	Lenti-Reverb-SV40-1	32_28	RFP	611.299	758.334	839.345	888.855	1043.66	1219.45	1349.5	1454.13	1411.14	1398.02	1412.85	1256.67	1100.48	944.302	789.504	611.299	569.039	562.666	535.425	511.337	474.906	508.617	620.479	692.478	691.529	649.927	621.488	560.74	502.255	406.58	348.515	304.233	261.652	226.345	218.196	282.916	306.432	283.079	278.805	272.57	289.902	299.333	308.212	411.106	557.418	737.636	884.315	1003.33	1098.52	1019.08	1072.39	961.547	970.568	875.919	855.976	823.527	759.378	680.634	593.587	495.077	433.679	459.889	550.503	513.522	441.158	423.17
7706	PER1-mClover3	Lenti-Reverb-SV40-1	32_3	RFP	385.006	347.004	343.85	385.302	406.099	421.295	401.844	390.652	466.887	503.199	550.04	650.366	745.984	839.608	873.034	906.461	939.887	886.161	699.598	647.383	503.406	391.255	321.932	258.672	206.697	177.541	181.484	151.882	152.63	150.117	156.54	159.196	159.045	152.141	109.096	121.564	186.251	249.95	284.654	250.567	212.36	202.231	177.806	166.09	222.238	259.544	317.356	347.312	371.768	385.006	390.432	426.286	496.049	469.343	423.931	505.384	582.545	666.984	625.509	568.117	575.634	493.98	383.486	359.814	395.893	382.496
7707	PER1-mClover3	Lenti-Reverb-SV40-1	32_31	RFP	249.786	218.332	189.833	181.364	183.377	155.362	141.643	140.838	178.066	213.029	215.764	196.294	200.292	181.496	179.965	194.211	317.12	461.146	510.116	543.816	512.508	519.64	541.839	565.025	555.569	474.76	413.769	355.468	339.061	305.161	286.703	268.244	249.786	216.846	211.765	216.567	231.441	258.207	261.334	300.23	358.238	375.138	433.846	441.012	454.473	408.58	370.841	316.83	259.004	217.444	200.388	164.555	155.122	138.841	152.602	162.863	168.17	187.604	204.112	186.773	203.656	223.666	256.364	264.61	281.981	277.31
7708	PER1-mClover3	Lenti-Reverb-SV40-1	32_36	RFP	2353.43	3562.06	3223.59	3105.89	3266.04	3577.65	3677.16	4319.88	4132.99	3946.1	3759.2	3501.68	2994.85	2460.37	2075.16	1987.53	1830.2	1755.53	1677.84	1561.34	1480.03	1627.4	1779.28	1883.94	2131.82	2269.57	2436.17	2353.43	2170.9	2175.45	2010.07	1936.92	1919.12	1960.32	2029.77	1921.23	1879.75	1967.63	1783.8	1622.83	1473.6	1470.02	1544.23	1862.73	1917.28	2038.38	2070.03	2371.33	2525.03	2998.74	3126.79	3637.6	3506.31	3709.61	3447.09	3382.71	3456.8	3275.51	3386.21	3514.62	3225.96	3031.71	3131.02	2864.21	2597.4	2330.59
7709	PER1-mClover3	Lenti-Reverb-SV40-1	32_37	RFP	3340.3	6675.1	6730.67	7842.69	8129.68	8204.08	7799.84	6657.96	6292.14	6234.35	5707.05	6262.77	6318.14	6889.7	6331.67	5616.1	4241.97	3958.24	3720.9	3924.02	3842.53	3827.45	3627.62	3412.29	3553.47	3562.25	3565.53	4081.53	4059.35	3956.06	3775.1	3890.24	3340.3	2790.37	2240.44	2259.46	2096.15	2274.11	2320.97	2647.57	2626.81	2556.4	2538.52	2645.23	2826.45	3067.46	3103.97	2879.45	2945.84	2945.76	2772.26	2669.57	2572.65	2624.12	2457.98	2405.2	2317.27	2133.35	2181.52	2370.44	2566.47	2929.85	3114.06	3428.29	3128.88	3136.33
7710	PER1-mClover3	Lenti-Reverb-SV40-1	32_38	RFP	475.561	685.856	563.569	530.13	475.561	420.011	413.408	400.778	395.923	360.4	385.951	417.612	446.232	523.738	612.7	670.058	688.448	741.288	766.386	804.715	840.909	804.875	778.48	685.235	635.793	602.589	535.863	522.946	485.94	422.036	393.556	385.125	349.557	364.996	413.36	398.125	430.777	412.257	393.737	375.217	640.716	754.058	861.369	859.695	695.783	570.337	517.725	446.068	387.949	347.915	293.11	265.5	274.389	286.066	338.185	401.105	425.685	407.969	391.563	407.921	535.246	678.438	754.929	771.1	763.64	688.619
7711	PER1-mClover3	Lenti-Reverb-SV40-1	32_42	RFP	271.58	1047.67	989.03	965.012	1024.49	1115.59	1128.11	1194.13	1304.6	769.851	818.125	866.398	914.672	926.027	850.894	753.424	656.991	532.19	461.789	416.264	376.402	343.945	315.187	288.212	292.554	257.208	236.667	213.546	195.034	185.931	217.867	228.032	233.528	217.556	204.377	188.167	224.256	265.504	302.119	314.871	326.767	305.462	270.888	273.864	224.609	215.659	223.032	230.774	271.58	292.354	303.265	300.148	268.826	228.445	182.041	167.07	173.784	163.88	147.706	138.595	128.679	126.738	127.111	140.089	187.562	253.748
7712	PER1-mClover3	Lenti-Reverb-SV40-1	32_43	RFP	2870.69	3167.48	3242.8	3132.06	2936.68	2905.76	3160.41	3334.8	3551.08	3573.08	3456.63	3276.55	3193.08	3017.17	2909.28	2910.13	2858.99	2696.35	2690.68	2718.43	2734.42	2858.56	2928.69	3099.87	3240.92	3293.64	3358.93	3419.32	3518.77	3621.7	3395.99	3186.41	3016.14	2910.31	2970.67	3053.3	2945.7	2812.48	2630.9	2529.6	2567.99	2706.77	2760.26	2870.69	2851.41	2817.93	2868.38	2845.65	2747.74	2603.96	2539.5	2410.66	2475.3	2681.4	2823.59	2930.2	2969.54	2780.99	2681.37	2614.62	2581.55	2406.67	2114.64	1978.69	1937.45	1995.03
7713	PER1-mClover3	Lenti-Reverb-SV40-1	32_45	RFP	226.935			608.837	479.732	455.892	448.303	386.115	321.555	287.908	244.109	185.919	160.995	168.82	172.878	182.859	192.149	195.537	198.737	170.75	151.604	131.865	110.536	98.8244	90.5797	77.3176	70.9803	70.6279	74.707	99.2009	109.437	114.229	134.326	158.585	182.326	234.024	305.947	369.166	431.354	374.317	341.969	329.222	289.568	329.494	338.781	303.813	261.748	233.513	240.51	247.537	252.004	248.894	275.626	267.722	226.935	218.039	211.65	277.014	268.233	254.897	251.648	218.242	217.965	179.417	192.19	220.017
7714	PER1-mClover3	Lenti-Reverb-SV40-1	32_49	RFP	1869.29	2804.4	2507.68	2266.91	2239.13	2359.87	2329.33	2575.84	2719.01	2699.61	2835.34	3022.88	3356.36	3293.8	3159.35	3024.91	2890.46	3162.8	2652.71	2523.09	2289.19	1869.29	1463.06	1162.52	1001.22	922.519	806.655	704.17	777.957	914.519	959.563	1077.23	1205.14	1245.8	1273.28	1250.22	1190.71	1191.53	1152.96	1292.58	1244.99	1303.04	1231.06	1176.2	1224.65	1398	1619.73	1636.07	1652.01	1748.64	1951.2	2208.19	2673.77	2863.9	2842.28	3001.08	2835	2668.93	2502.85	2369.83	2160.27	1897.08	1793.66	1680.14	1591.3	1680.07
7715	PER1-mClover3	Lenti-Reverb-SV40-1	32_5	RFP	416.215	416.215	422.389	454.915	542.064	651.16	654.071	615.991	603.976	577.681	604.451	661.503	668.54	686.749	631.828	576.907	521.986	438.962	340.37	300.751	261.638	230.729	200.352	192.702	194.254	180.398	167.482	191.791	227.609	225.863	198.847	169.384	166.315	173.867	170.13	180.006	176.309	212.231	250.306	295.84	311.125	318.67	347.018	362.509	402.359	386.718	366.144	353.78	363.631	393.471	443.284	541.29	569.157	555.604	700.313	933.341	943.067	908.039	871.286	788.309	770.857	763.696	743.754	634.58	589.773	456.106
7716	PER1-mClover3	Lenti-Reverb-SV40-1	32_51	RFP	473.224	399.769	417.734	477.868	481.5	440.158	385.737	386.862	372.828	411.25	417.271	443.251	444.655	493.541	400.625	354.154	284.323	236.085	207.672	208.626	259.648	371.182	382.404	364.074	368.201	411.207	527.204	635.576	698.53	693.966	632.416	537.577	553.329	533.449	549.713	632.066	881.066	908.728	921.903	873.661	764.611	751.144	797.162	809.695	808.737	779.65	787.828	747.805	750.605	757.153	739.281	754.266	696.663	639.061	581.458	473.224	437.773	452.438	441.209	387.483	322.766	249.192	207.839	170.743	136.031	136.873
7717	PER1-mClover3	Lenti-Reverb-SV40-1	32_54	RFP	1463.28						2361.48	2307.79	2339.16	2528.28	2676.66	2783.88	2765.66	2679.59	2485.48	2351.22	2396.75	2204.3	1952.65	1790.83	1489.77	1292.84	1185.15	1219.36	1436.79	1600.33	1883.62	2092.43	1950.05	1778.65	1625.84	1545.59	1636.85	1726.84	1728.71	1820.63	1841.24	1767.58	1666.04	1525.12	1277.3	1145.22	1078.2	1090.82	1208.97	1201	1100.04	913.603	827.505	716.033	647.472	679.256	701.516	663.644	610.89	588.978	686.266	753.575	837.311	892.107	1027.08	1061.05	1099.2	1026.35	1031.24	1129.2
7718	PER1-mClover3	Lenti-Reverb-SV40-1	32_57	RFP	380.751							659.258	568.303	508.361	498.452	403.346	330.413	318.754	319.965	314.969	354.546	377.109	371.282	347.469	365.649	428.199	501.896	586.2	632.307	607.685	591.867	540.274	455.359	380.751	340.821	289.851	255.079	226.253	192.825	177.759	182.195	188.811	196.715	190.954	177.121	173.263	187.023	234.848	240.863	253.73	250.43	263.908	262.242	342.467	422.243	457.394	583.676	716.654	838.084	810.881	791.809	784.135	800.81	694.437	685.544	635.928	588.097	549.219	508.195	471.858
7719	PER1-mClover3	Lenti-Reverb-SV40-1	32_59	RFP	475.864							565.556	563.804	542.969	509.812	496.195	486.012	479.25	468.994	475.714	526.173	562.855	592.567	580.667	501.549	437.034	377.856	356.413	326.432	340.446	351.018	380.359	406.069	390.935	359.878	348.179	372.75	395.31	392.233	461.644	491.335	505.324	553.913	565.608	584.773	643.045	645.646	739.226	706.02	672.814	639.609	546.259	492.006	501.111	523.354	525.12	485.815	475.864	409.305	364.066	327.697	300.924	282.489	297.468	295.447	251.97	239.798	212.42	183.514	169.667
7720	PER1-mClover3	Lenti-Reverb-SV40-1	32_6	RFP	3571.02	11644.7	11867	11751.4	12700.4	12747.5	12427.6	11760.2	11304.3	10853.3	10985.7	11114.2	9703.51	8292.81	6882.1	6282.54	5514.91	5026.38	4438.51	4289.55	3595.79	3674.18	3571.02	3294.66	3426.19	3331.67	3489.01	3063.06	2897.77	2686.94	2949.65	2900.95	2832.92	3089.37	3081.54	3291.58	3477.98	3657.63	3520.82	3579.14	3242.92	3362.23	3504.78	3855.26	4524.72	5371.28	5792.96	5870.66	5453.08	4907.74	4288.2	3592.24	2896.27	2200.31	2225.83	2245.5	2380.59	2634.84	2665.98	2268.05	1765.09	1501.64	1525.73	2113.1	1427.08	1177.05
7721	PER1-mClover3	Lenti-Reverb-SV40-1	32_61	RFP	182.563							284.442	279.388	210.039	182.563	200.491	212.901	208.4	187.511	164.694	151.35	133.577	131.522	149.119	150.21	130.333	122.058	124.411	153.007	170.086	163.391	168.102	152.569	153.48	145.036	127.293	103.161	94.4412	102.826	147.489	172.934	171.047	147.096	130.567	135.053	142.639	134.543	155.688	242.084	382.392	450.7	438.601	461.034	400.798	465.287	543.777	529.99	556.026	517.137	473.634	568.666	552.17	531.007	562.437	558.237	549.89	481.999	432.56	324.949	278.323
7722	PER1-mClover3	Lenti-Reverb-SV40-1	32_63	RFP	376.413										360.279	300.825	269.112	232.251	216.048	192.457	163.278	145.979	151.931	172.101	172.93	173.325	173.882	172.309	225.952	319.81	407.463	416.599	379.197	304.709	288.073	278.089	297.892	363.434	356.267	309.79	264.962	273.721	298.566	341.206	373.628	514.333	731.23	884.947	911.95	912.317	827.325	951.255	1169.23	1420.91	1484.1	1406.61	1511.81	1667.27	1711.95	1479.16	1349.53	1291.41	1098.66	978.732	910.657	779.925	652.93	546.985	473.901	455.169
7723	PER1-mClover3	Lenti-Reverb-SV40-1	32_65	RFP	2769.74										5011.32	4624.07	4473.61	4499.74	3765.89	3250.98	2849.62	2875.15	2820.27	2648.12	2319.43	1979.44	2094.07	2325.92	2719.21	2847.08	2477.79	2216.96	2031.58	2029.52	1787.32	1831.66	1555.78	1366.55	1265.62	1455.1	1908.32	2134.21	2110.71	1985.94	2087.53	2284.53	2568.57	2415.95	2392.51	2403.56	2832.11	3196.43	3080.22	2974.77	3049.39	3538.33	3207.49	3230.65	3208.55	2919.81	2690.41	2624.14	2858.52	2852.53	3126.8	3472.34	3689.86	3667.46	3911.03	3488.59
7724	PER1-mClover3	Lenti-Reverb-SV40-1	32_68	RFP	480.268												940.279	847.745	681.638	636.416	479.511	437.634	442.161	438.563	427.894	442.633	406.741	378.052	343.213	334.607	318.792	278.91	242.325	197.654	176.627	148.447	128.904	119.481	119.723	134.372	161.482	191.778	212.417	213.187	265.584	356.503	396.019	481.026	545.796	611.841	670.818	734.492	859.671	952.49	966.108	939.485	874.242	788.041	734.61	767.116	834.821	882.229	893.463	1017.48	1081	1037.31	993.625	949.937	806.901	717.358
7725	PER1-mClover3	Lenti-Reverb-SV40-1	32_7	RFP	4777.6	5600.08	4831.99	4309.62	3688.95	3543.42	3450.6	3551.85	3617.55	3933.25	4013.99	4245.01	4525.95	6133.15	7879.96	9252.65	10478.7	11252.9	10247.4	9844.41	8823.43	7784.86	6553.4	5714.55	5276.24	4956.61	4702.57	4853.63	4934.22	4737.64	4661.8	4823.52	5613.6	6043.75	5831.72	5809.08	6473.77	6210.3	5946.84	5683.38	5470.74	5080.32	5098.74	4954.23	4932.4	4777.6	4267.49	3677.53	3074.62	2684.9	2378.93	2230.59	2167.61	2319.07	2228.74	2306.94	2486.42	2638.28	3090.84	3432.93	3809.23	3945.84	3931.21	4192.48	4549.53	4920.54
7726	PER1-mClover3	Lenti-Reverb-SV40-1	33_0	RFP	507.665	620.067	572.313	508.993	405.324	327.042	294.911	263.113	244.691	216.545	194.295	165.123	155.308	144.141	142.529	135.873	121.903	144.255	139.209	246.72	351.567	427.244	489.175	529.166	564.519	557.917	549.498	467.594	362.104	273.264	188.505	157.233	143.287	158.702	171.033	195.856	212.274	268.848	335.52	422.614	568.191	724.367	827.388	879.868	828.915	795.916	810.178	791.316	812.973	806.221	852.735	805.666	715.795	660.742	574.274	541.854	540.357	627.14	774.703	778.076	731.541	701.395	657.103	633.487	554.166	507.665
7727	PER1-mClover3	Lenti-Reverb-SV40-1	33_1	RFP	522.934	4304.79	4507.87	4209.83	4370.64	4784.16	4571.55	4735.06	4796.61	4738.77	4292.15	4219.05	3967	3704.41	3208.55	2949.8	3109.99	2935.97	963.436	1180.91	1398.38	1615.85	1350.4	1082.69	945.283	793.481	645.555	565.397	507.668	522.934	557.34	586.554	542.598	510.783	506.154	476.779	463.118	412.068	363.54	339.044	304.127	282.195	278.594	266.557	304.165	357.893	478.712	550.438	482.476	427.095	380.04	343.763	322.169	348.87	353.166	409.411	502.278	524.361	503.666	431.742	361.652	332.556	321.271	305.432	295.911	326.77
7728	PER1-mClover3	Lenti-Reverb-SV40-1	33_10	RFP	1410.59	1622.22	1654.74	1627.03	1421.8	1336.65	1330.03	1410.59	1489.63	1574.63	1687.51	1736.23	1752.9	1765.9	1707.5	1475.85	1383.06	1236.37	1173.08	1314.47	1542.08	1678.95	1774.72	1839.2	1874.77	1911.11	2050.78	2351.12	2527.92	2699.48	2826.11	2651.79	2420.97	2255.46	1886.02	1638.67	1381.54	1200.22	1129.01	1023.58	1017.8	1094.95	1178.09	1185.74	1157.26	1128.77	1100.28	1200.26	1127.67	1149.08	1143.15	1183.54	1266.23	1437.07	1457.16	1473.52	1439.51	1378.44	1223.26	1058.5	902.227	766.958	722.864	697.984	634.553	676.425
7729	PER1-mClover3	Lenti-Reverb-SV40-1	33_12	RFP	1137.94	1342.49	1341.28	1285.79	1342.93	1228.65	1194.25	1154.34	1171.24	1139.73	1100.55	1149.84	1137.94	1191.23	1256.58	1315.09	1316.63	1302.33	1244.99	1187.64	1130.3	1058.76	1053.73	908.458	814.382	624.014	529.06	443.346	450.994	505.221	459.113	429.621	370.041	341.525	322.734	303.583	287.607	287.013	306.51	346.052	440.951	557.248	653.798	688.142	649.725	643.856	709.865	764.251	829.955	954.738	1039.26	1309.45	1611.8	1697.76	1783.22	2039.37	2109.32	1996.05	1761.95	1557.84	1597.97	1433.04	1312.13	1147.54	1342.76	1553.78
7730	PER1-mClover3	Lenti-Reverb-SV40-1	33_14	RFP	1798.07	2213.03	2085.35	2086.99	2039.64	1979.57	1965.56	2083.91	2054.69	2017.41	2039.49	2326.59	2548.63	2429.72	2826.45	3120.26	3384.53	3133.91	3054.67	2710.82	2393.07	2260.2	2124.8	1936.47	1709.98	1523.27	1417.11	1323.13	1294.9	1387.79	1356.64	1404.29	1400.59	1411.29	1526.86	1628.22	1782.12	1918.09	1858.08	1798.07	1738.06	1414.08	1107.03	971.238	843.822	778.777	658.057	612.732	654.735	646.138	713.643	716.173	766.591	831.522	928.622	1008.19	1262.19	1513.97	1776.21	1966.74	1865.01	2007.37	2148.75	2360.94	2672.94	2962.32
7731	PER1-mClover3	Lenti-Reverb-SV40-1	33_16	RFP	1319.65	793.675	748.755	828.079	774.786	759.078	788.455	786.685	859.527	799.304	755.774	773.29	846.037	820.446	759.432	748.683	686.378	593.343	496.565	413.214	377.655	400.529	391.593	410.821	469.255	495.256	537.596	607.726	809.281	1073.64	1319.65	1622.17	2041.79	2271.63	2374.33	2449.12	2271.99	2209.13	2120.07	1942.37	1977.19	1996.91	2024.67	2051.16	1887.89	1849.23	1925.38	2060.07	2109.51	1985.18	1860.85	1736.52	1709.96	1590.21	1480.22	1652.36	1684.86	1691.55	1652.11	1608.11	1713.97	1602.5	1451.11	1269.88	1134.35	1010.92
7732	PER1-mClover3	Lenti-Reverb-SV40-1	33_17	RFP	595.394	658.009	653.801	814.335	1162.75	1506.81	1869.95	2317.25	2662.98	2945.1	3287.28	3662.85	3505.49	3075.64	2574.24	2238.93	1809.03	1556.5	1330.68	1164.92	1102.38	1062.78	905.019	739.332	661.482	570	464.45	409.806	379.666	416.829	431.685	472.162	518.406	577.271	577.517	517.278	505.268	431.239	395.408	378.547	332.707	315.228	260.986	214.279	182.379	174.764	159.383	176.122	162.974	194.71	241.587	294.183	372.736	433.34	521.823	612.657	696.729	783.872	744.369	760.061	721.171	680.263	614.409	595.394	583.191	547.796
7733	PER1-mClover3	Lenti-Reverb-SV40-1	33_18	RFP	2275.77	4606.24	4805.64	5091.85	6160.08	7297.64	8258.49	8591.78	8357.25	7748.33	6905.87	6193.18	5100.21	4261.19	3617.72	2996.96	2553.22	2607.3	2605.44	2453.03	2275.77	2187.64	2149.17	2177.94	2291.94	2289.79	2051.93	1738.37	1762.21	1869.98	1929.22	2191.68	2456.05	2834.82	3049.58	3029.03	3122.3	3042.08	3044.52	2211.6	1378.69	545.772	407.53	403.24	318.033	247.163	186.486	153.463	140.557	128.531	115.449	112.078	103.871	89.4244	107.304	116.485	119.283	112.274
7734	PER1-mClover3	Lenti-Reverb-SV40-1	33_19	RFP	699.912	2790.22	2248.23	1721.48	1503.07	1347.31	1163.45	893.197	850.283	917.452	991.192	1062.99	1057.73	1017.58	962.41	985.36	925.798	930.473	1072.63	1297.49	1490.78	1522.05	1700.4	1544.43	1388.46	1232.49	1141.76	1039.59	1033.57	878.843	707.968	601.24	557.207	488.27	474.571	441.658	377.267	364.15	431.249	524.084	574.197	558.554	602.059	533.459	529.501	545.737	699.912	725.851	780.371	675.377	544.044	508.037	476.871	463.035	403.591	371.13	357.28	366.394	362.661	367.531	344.2	313.114	377.942	517.622	587.396	566.171
7735	PER1-mClover3	Lenti-Reverb-SV40-1	33_21	RFP	891.431	1384.52	1266.88	1167.25	1044.35	945.977	855.438	776.796	733.153	721.002	754.522	767.575	750.053	720.779	684.784	697.651	791.975	914.65	1000.65	1099.28	1250.99	1412.53	1313.19	1110.63	923.821	833.361	775.558	736.332	719.53	796.106	863.589	898.42	896.333	867.971	891.431	905.434	950.407	1003.98	1030.93	1061.04	1103.76	1117.41	1141.56	1128.14	1086.57	1022.47	1048.98	1166.16	1254.5	1257.72	1140.17	937.039	814.631	758.494	714.758	643.025	596.282	572.298	550.547	513.777	472.895	456.814	430.584	414.027	411.778	392.825
7736	PER1-mClover3	Lenti-Reverb-SV40-1	33_29	RFP	671.982	1066.48	1109.66	1217.07	1185.76	1043	987.039	975.144	904.193	803.078	663.375	544.858	454.612	353.905	243.836	203.408	176.5	153.261	131.672	144.862	181.552	233.672	245.902	264.699	361.358	543.707	670.526	837.453	902.177	979.594	898.926	988.526	1046.4	1026.65	971.627	793.543	645.267	525.057	449.263	411.247	423.367	431.371	470.038	493.298	505.917	518.109	467.178	482.856	570.532	671.982	880.938	1179.91	1298.59	1417.28	1535.96	1682.57	1734.58	1901.28	2071.64	2007.15	1653.64	1288.44	1022.71	805.886	591.031	497.459
7737	PER1-mClover3	Lenti-Reverb-SV40-1	33_32	RFP	1528.4	2139.24	2039.52	2056.79	2044.47	2180.49	2053.25	1929.88	1859.66	1810.29	1810.01	1633.09	1478.88	1355.63	1301.7	1220.75	1234.03	1206.2	1306.86	1646.81	1713.74	2166.11	2538.07	2723.78	2989.44	2944.16	2580.76	2447.82	2371.04	2294.25	2217.47	2397.55	2360.16	2048.23	1798.68	1542.28	1568.53	1547.37	1534.31	1496.71	1557.9	1528.4	1486.97	1351.96	1296.15	1180.92	1068.17	1022.93	955.364	981.249	995.957	967.796	899.936	819.786	840.238	812.786	792.23	753.871	771.198	757.734	725.128	723.214	875.574	957.693	1105.79	1279.57
7738	PER1-mClover3	Lenti-Reverb-SV40-1	33_33	RFP	1152.58	1056.24	1184.15	1318.54	1376.21	1442.9	1457.5	1357.82	1199.23	1022.94	853.293	708.067	557.382	456.035	348.053	271.971	250.323	215.31	204.343	202.416	203.937	241.491	260.917	336.403	455.621	741.344	1041.27	1457.37	1741.32	2090.51	2371.25	2615.74	2779.65	2762.32	2743.19	2720.98	2796.47	2426.57	2056.66	1686.75	1443.19	1152.58	983.77	841.82	836.446	784.053	773.67	749.956	774.31	797.058	891.624	1057.58	1106.59	1168.76	1386.13	1646.43	1927.24	1950.55	1912.82	1911.88	1753.17	1575.5	1295	1235.29	1135.6	1001.34
7739	PER1-mClover3	Lenti-Reverb-SV40-1	33_39	RFP	1582.79	1185.93	1525.21	1822.45	1667.3	1541	1367.95	1582.79	1239.22	1075.91	855.135	701.072	776.414	762.559	758.021	814.844	805.104	847.436	769.115	768.215	811.228	763.021	812.547	1168.83	939.077	1489.73	1954.71	2883.97	3567.54	4703.29	5336.85	5246.25	5437.94	4905.9	4303.26	4089.94	3676	3040.83	2774.34	2435.7	2192.2	1997.98	1976.41	1839.37	1791.82	1627.81	1658.93	1639.09	1686.18	1613.31	1615.58	1590.25	1631.14	1563.49	1495.84	1428.19	1559.95	1599.15	1520.4	1353.18	1129.21	881.121
7740	PER1-mClover3	Lenti-Reverb-SV40-1	33_46	RFP	797.635						2055.88	1891.41	1695.51	1457.19	1160.42	987.291	763.393	625.508	571.594	566.43	519.385	504.63	453.739	387.907	349.971	329.749	341.871	403.893	450.602	436.869	384.013	317.136	320.4	301.008	302.478	326.046	324.092	328.583	324.706	355.226	392.794	426.896	651.967	907.959	1127.21	1365.05	1531.54	1572.6	1644.34	1640.16	1629.85	1557.2	1316.45	1158.47	1073.58	954.896	874.744	821.297	787.676	795.954	780.584	799.316	801.361	885.431	1097.73	1154.98	1303.65	1432.35	1632.24	1779.49
7741	PER1-mClover3	Lenti-Reverb-SV40-1	33_49	RFP	1258.84												3304.86	2763.24	2311.02	1959.96	1818.05	1700.5	1525.13	1366.23	1243.96	1151.92	1269.56	1248.11	1347.78	1554.27	1817.39	1983.44	2091.73	2019.87	1926.23	1825.09	1662.62	1646.26	1655.69	1604.89	1734.88	1807.06	1677.03	1546.99	1416.96	1198.74	1036.15	1045.3	1178	1308.15	1241.44	1186.73	1081.1	965.347	853.403	818.411	768.968	742.572	783.756	766.377	758.746	636.469	569.46	490.253	471.523	474.88	528.231	581.414	599.596	624.56
7742	PER1-mClover3	Lenti-Reverb-SV40-1	33_5	RFP	463.421	3450.77	3156.08	3021.86	3029.3	2730.52	2431.74	2132.96	1904.37	1589.31	1277.27	1026.9	918.875	724.396	596.468	508.365	480.872	451.276	433.079	481.226	544.386	578.276	535.642	497.009	463.421	491.376	413.843	419.235	420.496	425.65	410.768	401.575	393.254	422.706	424.789	397.187	385.92	383.58	366.407	390.032	404.447	443.436	510.188	536.528	537.609	529.955	484.143	397.126	315.508	268.279	222.884	204.922	210.542	224.107	225.609	233.965	265.046	286.709	351.868	407.264	434.757	504.125	607.896	741.704	777.94	812.555
7743	PER1-mClover3	Lenti-Reverb-SV40-1	33_50	RFP	1281.93										1660.25	1491.14	1408.89	1345.44	1359.53	1209.53	1179.32	1184.03	1086.1	1231.18	1288.45	1266.26	1225.16	1311.1	1236.07	1334.67	1349	1397.53	1394.27	1216.06	1014.01	945.136	927.344	865.146	829.925	786.449	767.615	888.451	942.062	864.996	784.209	736.565	715.926	775.825	840.285	996.89	1275.41	1619.54	1864.32	1915.69	2101.86	2297.96	2369.71	2416.41	2435.09	2496.7	2368.47	2175.96	1993.62	1887	1700.94	1551.98	1466.46	1323.93	1212.13	1111.96
7744	PER1-mClover3	Lenti-Reverb-SV40-1	33_8	RFP	1158.5												3507.84	3200.12	2603.92	2424.87	2214.56	2179.96	1981.73	1653.82	1726.81	1693.29	1610.69	1552.05	1456.85	1343.73	1288.45	1245.08	1265.17	1227.26	1131.16	1137.24	1060.92	1035.14	1179.77	1404.85	1680.54	1746.04	1685.1	1665.95	1648.03	1454.83	1261.63	1068.44	902.173	857.89	972.79	1103.97	1088.01	1017.58	917.166	857.021	934.676	909.997	882.655	847.748	821.29	798.439	726.494	634.159	582.015	544.688	485.053	402.088	409.423	463.526
7745	PER1-mClover3	Lenti-Reverb-SV40-1	33_9	RFP	324.291	811.593	798.098	747.253	748.926	701.06	730.181	750.373	811.645	786.047	745.068	651.219	555.526	464.692	425.893	440.082	446.934	386.137	366.144	400.346	369.046	337.745	306.444	322.894	367.688	401.546	381.227	384.307	363.242	399.04	377.936	324.291	256.951	239.313	243.666	213.113	174.111	146.479	130.893	144.955	165.168	195.003	227.581	258.444	264.698	271.589	240.559	232.432	260.131	318.486	338.51	358.865	337.06	315.18	328.518	309.821	280.93	271.156	276.524	255.248	239.673	221.111	211.485	200.578	201.577	201.302
7746	PER1-mClover3	Lenti-Reverb-SV40-1	34_1	RFP	1789.41	1799.52	1803.64	1856.33	1789.41	1796.23	1877.01	1905.73	1841.12	1962.31	1983.59	2070.97	2299.76	2153.45	2015.83	1878.21	1740.58	1606.48	1500.57	1473	1486.91	1620.7	1602.12	1674.72	1629.87	1576.85	1709.74	1722.47	1681.02	1670.16	1853.06	1737.8	1651.98	1588.91	1659.31	1469.61	1498.71	1408.93	1369.47	1367.69	1303.09	1299.62	1254.55	1269.02	1434.08	2026.33	2476.36	2816.43	3001.27	3251.54	2933.54	2788.57	2955.55	3156.6	3262.27	3283.03	3263.91	2862.52	2461.14	2059.75	1848.88	1709.95	1664.5	1667.63	1817.07	1651.42
7747	PER1-mClover3	Lenti-Reverb-SV40-1	34_11	RFP	1408.37	1668.56	1612.68	1479.84	1385.33	1227.52	1160.8	1136.22	1220.88	1292.98	1341.21	1331.38	1354.18	1333.27	1317.06	1481.56	1609.71	1600.27	1501.93	1504.98	1562.09	1834.67	1928.59	1814.75	1642.69	1509.38	1453.36	1385.8	1374.46	1357.29	1295.52	1201.28	1151.41	1155.98	1271.24	1408.37	1431.91	1522.92	1667.3	1840.83	1812.46	1721.27	1646.38	1539.71	1497.25	1419.71	1385.31	1373.88	1296.62	1224.84	1249.45	1336.32	1374.4	1443.84	1440.34	1365.95	1300	1442.33	1521.43	1545.45	1471.46	1427.84	1388.1	1350.81	1358.8	1276.08
7748	PER1-mClover3	Lenti-Reverb-SV40-1	34_13	RFP	1692.73	2033.9	2290.22	2525.84	2849.3	3109.73	2808.92	2702.17	2235.68	1791.38	1464.96	1406.27	1349.87	1489.42	1624.73	1615.15	1821.22	1715.52	1692.47	1800.31	1682.39	1692.73	1654.43	1828.12	1887.97	2132.03	2171.5	2605.95	2835.45	2717.79	2505.09	2112.13	1897.04	1804.15	1736.24	1565.19	1473.84	1448.29	1340.17	1364.84	1329.74	1294.64	1259.54	1269.6	1394.51	1584.83	2018.66	2211.64	2178.17	2096.91	2190.07	2242.33	1954.84	1835.91	1659.35	1262.32	1115.64	977.956	1079.31	1148.32	1068.28	1023.86	1025.55	816.748	669.857	663.932
7749	PER1-mClover3	Lenti-Reverb-SV40-1	34_14	RFP	3178.99	5099.65	5413.16	5226.13	5169.59	4843.78	4835.44	4530.07	4011.32	3753.32	3482.74	3341.38	3376.59	3401.91	3503.26	3590.78	3725.65	3792.29	3962.77	3936.01	3844.96	3872.21	3807.61	4118.44	4639.75	5089.32	5348.97	5425.45	5423.71	5146.94	4403.8	3918	3679.3	3178.99	2876.34	2704.19	2398.74	2415.33	2554.27	2857.75	2884.49	2935.9	2971.48	2711.74	2704.4	2675.27	2767.05	2628.28	2518.86	2427.39	2389.21	2261.16	1941.2	1570.03	1383.38	1079.98	932.768	1014.36	1027.6	1185.88	1306.79	1388.06	1497.04	1487.52	1487.48	1520.07
7750	PER1-mClover3	Lenti-Reverb-SV40-1	34_21	RFP	1424.75	3925.15	3680.45	3760.71	3543.97	4213.98	5078.51	5779.39	6078.99	5683.67	4940.06	4001.87	3389.44	3093.23	2651.55	2165.6	1956.46	1876.47	1699.51	1621.88	1585.7	1511.77	1428.65	1341.75	1307.93	1334.78	1363.84	1462.26	1436.74	1531.69	1535.21	1686.14	1471.18	1478.76	1357.07	1235.37	1113.68	992.879	957.576	1018.66	1007.85	934.482	857.665	828.686	745.938	673.575	640.838	636.919	619.847	592.673	533.644	606.229	589.283	666.849	744.388	910.789	981.666	953.275	1026.95	1168.07	1399.76	1377.13	1424.75	1716.09	1850.42	1857.88
7751	PER1-mClover3	Lenti-Reverb-SV40-1	34_24	RFP	921.977	2409.03	2365.39	2171.54	2102.3	2166.75	2183.21	2343.38	2809.34	3177.32	3129.9	3761.84	3794.21	4032.89	4216.31	4162.19	3853.43	3471.56	3089.7	2707.84	2352.54	1939.9	1655.07	1447.28	1528.94	1166.58	1027.86	897.404	798.158	778.894	750.439	680.996	674.205	714.96	709.252	734.641	794.921	819.987	780.721	704.094	570.37	562.896	485.838	405.238	410.861	517.347	473.485	482.472	472.771	452.077	455.692	471.995	445.116	498.523	619.321	726.972	865.557	942.485	909.765	928.379	941.155	1071.51	1144.51	1112.51	921.977	867.075
7752	PER1-mClover3	Lenti-Reverb-SV40-1	34_27	RFP	1301.17	2056.79	1805.63	1649.06	1612.76	1727.78	1881.16	1747.19	1565.77	1567.22	1620.76	1401.78	1398.52	1567.59	1297.96	1203.59	1043.86	990.565	965.913	897.796	702.481	673.293	696.961	605.876	660.156	695.756	893.261	1047.53	1244.13	1527.84	1963.84	2385.4	2754.94	2967.87	3163.54	3305.1	3070.62	2938.92	2441.17	2197.89	1926.9	1647.35	1377.01	1304.38	1126.79	1068.21	1050.89	1030.62	882.229	804.581	641.15	588.183	560.052	577.527	687.43	904.697	1115.3	1269.73	1345.66	1352	1352.06	1286.18	1265.5
7753	PER1-mClover3	Lenti-Reverb-SV40-1	34_3	RFP	1285.26	966.896	883.587	800.861	721.401	655.182	652.741	678.783	753.419	771.791	785.078	802.612	824.208	797.863	853.259	802.675	752.114	723.468	694.564	746.785	707.561	601.576	522.785	461.368	423.343	411.256	384.909	379.729	412.494	528.082	665.939	845.012	1002.89	1285.26	1588.54	2051.19	2479.46	2727.23	2858.98	2919.53	2791	2591.27	2490.09	2590.32	2583.59	2604.78	2682.89	2680.67	2597.02	2442.82	2171.43	1981.23	1798.24	1678.56	1731.1	1882.64	2048.84	2271.81	2600.22	2887.23	3192.36	3497.13	3785.93	4100.55	4192.85	4151.9
7754	PER1-mClover3	Lenti-Reverb-SV40-1	34_31	RFP	2505.72										2234.09	2332.13	2351.03	2439.3	2415.47	2513.2	2611.2	2543.34	2893.14	3538.94	4444.36	5832.43	6824.47	7433.79	7916.14	7628.6	7166.93	6193.69	5294.3	4394.91	3495.51	3088.54	2809.8	2498.25	2272.86	2001.26	1794.86	1639.77	1775.49	1953.26	2160.76	2437.38	3215.6	3768.11	4630.11	4437.45	4712.14	4530.34	3917.69	3429.52	2880.7	2641.07	2401.44	2199.67	1868.38	1829.54	1695.83	1574.31	1466.2	1444.52	1415.86	1486.03	1579.58	1547.63	1606.35	1634.18
7755	PER1-mClover3	Lenti-Reverb-SV40-1	34_32	RFP	1157.57	2429.9	2277.62	2291.81	2319.74	2445.13	2940.25	3672.86	3746.51	3818.24	3788.93	3623.39	3529.3	3263.6	2997.89	2732.19	2421.54	1835.74	1574.79	1447.22	1332.25	1104.55	1079.39	1066.94	1099.87	1136.49	1115.27	1120.39	1106.41	1029.46	973.062	852.989	809.901	778.639	707.567	636.101	572.799	578.64	532.619	528.472	566.071	655.236	663.268	681.295	811.699	1113.92	1700.99	1983.81	2741.36	2869.27	2774.7	2440.12	2276.36	1970.12	1817.82	1373.64	1043.77	943.277	900.994	906.456	903.79	921.596	1106.63	1157.57	1174.75	1306.58
7756	PER1-mClover3	Lenti-Reverb-SV40-1	34_34	RFP	1609.8	2385.92	2223.66	1972.22	1897.37	1969.95	2122.7	2144.09	1960.16	1663.53	1348.7	1159.11	1149.52	1286.03	1366.23	1531.9	1609.8	1714.96	1833.52	1945.98	2135.86	2467.56	2789.83	3424.32	4200.26	4655.8	4450.64	4275.9	3883.68	3488.25	3318.7	3171.38	2563.57	2122.04	1964.58	1807.12	1649.66	1648.55	1717.61	1704.38	1533.21	1373.98	1173.08	1015.12	938.437	985.542	973.63	849.77	852.925	860.795	863.449	866.527	726.369	775.249	1155.69	1310.9	1128.76	910.949	840.705	854.563	844.1	945.004	949.592	1158.04	1136.11	1104.14
7757	PER1-mClover3	Lenti-Reverb-SV40-1	34_35	RFP	1362.35	1154.08	1056.77	1077.96	1117.75	1088.57	1025.95	1082.07	1155.47	1332.92	1359.46	1181.41	1017.27	899.651	812.137	767.534	857.012	1025.79	1060.29	1028.03	998.112	1048.35	1213.54	1382.48	1590.62	1740.67	1816.87	1798.08	1737.04	1738.19	1766.39	1696.41	1709.55	1746.02	1959.87	2000.33	1962.1	1831.19	1702.68	1587.25	1362.35	1294.53	1197.3	1140.53	1158.48	1358.69	1508.43	1456.99	1427.03	1324.69	1226.31	1175.31	1151.36	1272.83	1536.41	2024.34	2413.3	2764.8	2783.83	2664.98	2533.43	2488.94	2353.99	2193.05	2130.59	2065.03
7758	PER1-mClover3	Lenti-Reverb-SV40-1	34_36	RFP	1241.16	1231.66	1136.67	1012.04	1004.2	1030.26	1131.46	1279.18	1396.18	1255.85	1170.07	1043.53	1141.58	1150.04	1843.33	2009.32	1795.13	1747.91	1645.44	1534.3	1635.91	1682.98	1620.95	1695.39	1761.35	1794.6	1922.8	1926.37	1823.78	1803.99	1824.71	2208.18	2471.34	2393.64	2486.87	2465.47	839.309	1083.52	1327.72	1571.93	1454.85	1544.42	1585.64	1273.85	1049.82	875.289	958.473	1163.84	1241.16	1311.17	1239.93	1087.43	977.568	963.755	939.736	984.403	939.323	841.466	724.439	688.482	733.964	888.926	952.341	1062.59	1074.02	1056.75
7759	PER1-mClover3	Lenti-Reverb-SV40-1	34_6	RFP	2092.82	4046.79	3784.03	3663.01	3342.2	3055.63	2941.15	2915.19	3084.97	3363.54	3392.61	3074.21	2905.87	2548.73	2393.48	2309.63	2131.96	2037.17	2145.52	2298.18	2425.5	2487.92	2438.12	2120.26	1826.91	1631.45	1610.7	1476.67	1324.05	1273.89	1215.95	1249.94	1382.15	1471.17	1543.76	1617.77	1733.46	1802.13	1658.83	1459.92	1403.19	1374	1411.33	1326.01	1289.59	1271.07	1378.91	1548.8	1690.11	1821.73	1969.15	2070.99	2092.82	2033.88	2140.42	2277.15	2328.8	2484.16	2537	2324.27	2395.57	2635.58	2408.72	2181.9	2003.43	1961.32
7760	PER1-mClover3	Lenti-Reverb-SV40-1	34_7	RFP	2133.27	1854.02	1822.32	1903.7	2017.88	2203.99	2325.05	2181.34	2145.16	2017.62	1947.23	1995.1	2184.46	2378.65	2552.57	2459.6	2525.39	2543.61	2750.08	3108.35	3367.3	3227.94	2823.67	2317.54	2184.07	2217.27	2210.95	2361.62	2404.85	2486.92	2427.98	2520.16	2460.5	2379.19	2311.2	2231.14	2486.33	2203.13	2248.2	2121.39	2028.56	1988.07	1750.32	1512.58	1274.84	1452.75	1408.56	1555.04	1505.32	1404.83	1246.34	911.462	726.498	683.872	773.13	866.055	1051.95	1097.12	1017.66	942.599	955	981.793	1134.37
7761	PER1-mClover3	Lenti-Reverb-SV40-1	34_8	RFP	1139.53	760.516	706.77	660.304	673.569	707.89	763.428	844.706	911.889	1040.76	1163.08	1304.43	1485.87	1624.32	1703.81	1743.12	1701.21	1560.56	1425.51	1277.84	1139.53	1060.84	981.249	948.01	946.179	968.213	1036.03	994.92	995.386	1097.65	1158.83	1230.95	1298.05	1381.73	1494.48	1644.23	1754.33	1815.37	1817.42	1795.3	1704.95	1551.64	1453.1	1268.11	1143.57	1033.02	868.69	762.565	660.663	598.063	535.602	457.202	416.427	433.843	467.398	517.783	627.091	803.268	1003.14	1161.1	1265.73	1352.05	1406.61	1440.53	1423.81	1417.34
7762	PER1-mClover3	Lenti-Reverb-SV40-1	34_9	RFP	1472.34	2182.65	2265.09	2266.91	2189.57	2178.8	2200.29	2160.33	1074	1643.94	1472.34	1243.85	1724.59	2017.2	2404.88	2581.15	2805.88	2903.9	2830.02	3070.02	3399.09	3996.21	4464.77	4671.97	4860.15	4944.08	4826.04	4499.54	4090.36	3681.18	3272	2609.65	2416.07	1858.69	1668.31	1495.77	1350.38	1178.98	1174.11	1181.19	991.869	980.918	949.494	982.631	1006.5	1037.3	1021.84	1046.97	1012.13	916.149	883.665	905.983	818.339	772.897	760.992	700.571	681.576	672.574	688.134	612.533	639.917	683.913	698.481	695.547	776.46	799.649
7763	PER1-mClover3	Lenti-Reverb-SV40-1	35_1	RFP	347.249								143.893	116.708	99.7244	80.3774	72	78.6857	95.2266	157.869	236.253	346.649	464.689	691.042	1011.51	1270.01	1445.67	1483.6	1337.78	1353.96	1389.1	1356.63	1281.24	1168.06	1036.52	1057.01	922.814	806.106	719.339	669.289	593.224	552.505	556.215	589.381	604.674	578.607	553.123	527.639	502.155	382.66	337.163	347.848	324.714	283.378	260.919	239.626	235.549	243.502	209.06	190.814	207.196	219.061	218.477	185.061	190.629	197.296	192.302	191.296	205.885	256
7764	PER1-mClover3	Lenti-Reverb-SV40-1	35_13	RFP	1148.31	791.859	792.768	866.012	927.456	973.101	1089.91	1359.99	1462.96	1573.46	1371.95	1182.4	967.562	872.827	825.236	736.548	634.402	531.993	432.822	372.107	365.192	405.982	399.966	421.876	466.86	527.79	553.52	477.706	474.635	476.254	398.907	345.854	379.61	467.309	522.345	641.087	775.779	939.908	1148.31	1156.17	1189.67	1312.08	1464.78	1615.48	1748.81	1752.64	1710.25	1734.03	1622.84	1538.74	1563.13	1653.78	1757.12	1826.8	1847.05	1718.03	1623.03	1690.56	1764.08	1784.38	1716.62	1600.41	1484.21	1368	1282.27	1327.57
7765	PER1-mClover3	Lenti-Reverb-SV40-1	35_14	RFP	229.028	447.449	398.136	387.107	314.909	248.802	222.556	214.491	201.251	175.931	171.847	159.127	146.541	144.005	176.05	159.704	142.724	125.353	106.606	94.8869	85.4846	85.3839	91.9877	96.6029	107.174	143.765	195.435	229.028	249.863	238.244	206.874	209.729	272.612	273.665	252.277	228.92	206.71	182.557	166.475	162.272	164.266	194.567	213.14	253.517	234.34	250.754	284.606	349.518	406.657	508.793	535.558	575.5	611.334	665.904	684.654	622.297	554.639	516.623	478.608	440.592	413.921	398.453	326.887	283.676	235.666	203.317
7766	PER1-mClover3	Lenti-Reverb-SV40-1	35_16	RFP	1248.14	2439.78	2457.23	2537.39	2438.04	2299.51	2160.98	2022.45	1704.72	1371.71	1312.97	1245.72	1108.09	1155.72	1244.76	1196.93	1248.14	1182.84	1369.54	1356.63	1182.09	1153.01	1170.73	1169.9	1120.87	1045.84	897.657	900.288	883.34	882.379	905.576	970.975	1040.13	1163.13	1361.26	1513.96	1648.25	1744.65	2049.98	2402.97	2369.56	2336.15	2302.75	2156.97	2192.75	1943.77	1975.98	2082.16	1730.26	1723.47	1682.43	1619.96	1530.04	1310.27	1233.75	1075.24	931.554	890.177	850.587	860.466	778.68	775.664	751.707	731.275	859.864	826.72
7767	PER1-mClover3	Lenti-Reverb-SV40-1	35_17	RFP	293.505	655.053	707.926	725.508	648.379	611.08	578.511	594.445	639.024	570.58	502.136	433.691	375.329	324.402	261.913	207.412	174.565	161.493	144.711	136.182	124.515	141.245	177.955	193.045	208.238	224.596	264.306	267.165	260.366	250.827	255.617	266.093	287.362	281.521	290.065	304.739	291.277	293.505	282.555	265.882	261.297	241.184	248.535	245.923	242.776	236.477	242.229	287.823	353.6	451.833	594.861	669.936	724.802	792.6	822.505	798.813	828.226	824.919	761.473	751.873	756.568	671.579	586.59	501.6	467.585	483.249
7768	PER1-mClover3	Lenti-Reverb-SV40-1	35_2	RFP	906.938	1497.79	1253.03	1123.18	965.928	868.223	780.351	753.902	788.307	783.687	853.96	944.15	1051.33	1200	1483.48	1601.13	1691.13	1766.67	1684.56	1712.57	1725.14	1757.23	1776.56	1603.6	1430.63	1257.67	1211.5	888.917	802.7	679.734	590.257	607.471	599.3	698.102	794.307	805.914	848.753	906.938	958.66	966.211	921.573	879.249	893.247	815.533	825.519	869.349	951.104	1036.4	1078.67	1199.24	1332.97	1280.25	1208.39	1128.85	973.151	791.523	627.17	568.438	519.355	487.602	532.442	556.992	609.283	670.235	727.857	818.262
7769	PER1-mClover3	Lenti-Reverb-SV40-1	35_20	RFP	1608.98	1831.8	2013.96	2390.82	2617.56	2966.86	3314.88	3741.39	3999.39	4063.75	4128.11	4192.47	3621.81	3001.58	2586.06	2147.37	1647.11	1253.78	1014.01	877.704	774.566	762.036	659.678	575.869	518.797	545.349	626.255	703.983	723.171	731.977	833.21	995.683	1158.49	1306.94	1234.38	1299.62	1242.94	1196.7	1169.61	1160.85	1188.84	1186.49	1186.39	1213.08	1240.54	1244.36	1287.57	1279.17	1393.66	1608.98	2382.55	2920.24	3194.92	3147.3	3192.06	3277.69	3089.94	2952.47	3019.26	3019.88	2838.5	2560.03	2338.2	2122.38	2033.31	1945.42
7770	PER1-mClover3	Lenti-Reverb-SV40-1	35_21	RFP	971.852	3394.14	3381.9	3242.29	2918.17	2594.05	2269.92	2112.48	1804.81	1472.49	1210.69	1199.12	1243.59	1293.66	1230.2	1136.06	971.852	913.06	818.238	644.562	576.631	692.547	710.53	651.945	659.437	782.922	1038.06	1243.16	1177.44	988.286	939.525	966.847	895.268	728.522	608.187	648.112	736.19	796.446	811.872	910.695	885.11	840.928	834.692	894.856	974.837	1029.18	1052.2	1048.39	1016.57	989.507	964.228	947.536	905.642	979.49	1084.25	1232.66	1312.84	1247.8	1138.84	1012.03	954.172	936.678	919.953	936.206	950.756	964.4
7771	PER1-mClover3	Lenti-Reverb-SV40-1	35_22	RFP	913.685	663.529	701.021	712.226	747.957	851.244	908.952	1077.69	1233.97	1377.63	1345.15	1312.66	1280.17	1093.22	1077.53	925.453	732.344	570.817	440.15	340.227	301.625	275.715	251.595	238.177	257.462	229.98	209.824	228.033	244.747	282.664	310.486	370.747	408.353	507.393	561.747	607.579	705.884	762.185	787.285	800.908	835.848	912.159	996.015	1107.14	1241.79	1360.43	1414.14	1608.64	1667.37	1554.04	1343.49	1231.9	994.464	922.567	913.685	1014.88	1180.5	1194.24	1283.1	1174.97	1143.58	1127.33	1287.02	1592.09	1690.94	1566.16
7772	PER1-mClover3	Lenti-Reverb-SV40-1	35_23	RFP	2432.46	2727.36	3053.17	3536.48	3804.61	3971.43	4552.85	5088.95	5550.92	5412.16	5350.04	4783.36	4636.51	4129.62	3347.41	2844.91	2799.44	2539.82	2767.79	2443.48	2534.08	2800.3	2800.48	2616.47	2432.46	2248.46	2155.83	2164.73	2136.96	2165.75	2492.16	2891.35	3406.65	3582.27	3528.34	3349.6	2694.06	2368.55	1985.11	1744	1565.22	1497.02	1548.21	1695.09	1659.29	1548.02	1469.5	1250.91	1344.65	1533.01	1452.86	1463.48	1444.16	1632.33	1648.64	1744.3	1853.32	1867.42	2160.83	2602.56	2672.14	2250.21	1952.65	1739.58	1253.16	903.721
7773	PER1-mClover3	Lenti-Reverb-SV40-1	35_24	RFP	254.525	473.751	451.244	433.019	388.777	357.159	303.507	272.019	268.122	279.423	254.525	213.309	200.209	159.13	148.24	138.351	125.87	124.513	121.48	102.838	88.8756	90.9363	106.995	121.622	154.904	157.537	168.459	171.766	202.351	236.303	251.366	281.312	334.136	322.627	274.898	254.493	227.082	226.941	207.672	188.169	166.898	184.856	208.133	271.72	335.574	372.032	399.946	375.495	355.144	325.196	369.976	451.672	406.798	363.041	320.129	298.975	240.544	204.414	164.761	208.458	325.066	445.859	497.07	518.568	506.262	511.806
7774	PER1-mClover3	Lenti-Reverb-SV40-1	35_26	RFP	1656.5	961.52	966.425	1208.89	1353.47	1488.84	1552.26	1887.49	2162.51	2228.49	2186.03	2108.21	1939.4	1656.5	1493.6	1271.16	1173.12	1013.29	1000.02	846.789	856.45	830.108	947.564	1100.54	1232.45	1431.29	1672.11	1896.68	1863.6	2036	2045.85	1864.67	1866.37	1915	1641.29	1535.4	1506.61	1492.1	1286.02	1102.16	1131.73	1010.44	1052.51	1098.57	1166.77	1438.93	1341.16	1526.4	1974.51	2628.25	3484.97	4304.68	4907.89	4748.12	4426.26	4035.48	3885.93	3503.1	3249.2	3333.75	3408.44	3535.92	3424.17	3212.41	2636.24	2485.26
7775	PER1-mClover3	Lenti-Reverb-SV40-1	35_27	RFP	997.217	1097.27	1003.17	1060.06	1027.47	997.217	928.994	822.122	817.236	828.398	804.572	810.107	796.996	743.359	793.72	709.202	624.684	540.166	499.397	471.419	472.521	547.165	574.63	608.386	632.055	717.58	771.753	775.759	681.304	680.878	699.378	676.823	563.89	549.853	684.18	776.991	814.852	948.522	1049.83	1152.3	1235.26	1301.15	1390.28	1460.13	1749.44	1573.13	1531.12	1546.39	1487.33	1410.1	1448.98	1486.3	1418.44	1280.22	1185.56	1140.8	1037.03	1061.53	1041.08	1198.76	1311.77	1533.92	1702.83	1770.66	2036.15	2104.77
7776	PER1-mClover3	Lenti-Reverb-SV40-1	35_28	RFP	526.396	418.661	407.594	440.092	466.687	465.692	442.649	453.359	497.853	551.403	557.426	597.477	632.261	617.763	693.324	738.274	860.765	1001.7	1110.73	1100.41	1038.45	1026.99	1157.27	1254.57	1254.29	1272.33	1319.91	1318.95	1210.29	1101.62	992.959	935.963	822.507	786.336	756.884	653.173	589.172	533.258	470.316	494.502	524.186	457.783	412.557	355.781	292.145	236.537	197.454	174.738	155.923	134.979	129.469	110.803	101.708	94.3508	79.9357	78.0101	88.6777	117.177	160.464	197.628	325.131	454.288	540.553	618.841	609.286	526.396
7777	PER1-mClover3	Lenti-Reverb-SV40-1	35_30	RFP	975.047	1209.76	1072.92	1060.84	1189.19	1470.25	1614.74	1584.56	1591.15	1616.84	1754.76	1590.02	1443.22	1329.58	1197.69	1039.38	1026.61	927.028	858.006	773.418	839.569	874.673	963.526	1040.5	1130.56	1312	1478.87	1460.48	1384.51	1328.17	1212.41	1198.93	1157.09	1178.2	1081	1060.23	942.689	975.047	958.364	905.074	851.783	798.493	924.676	982.515	1029.02	1025.94	972.822	942.506	851.466	797.372	627.361	503.27	435.612	388.461	321.082	268.261	297.075	299.376	307.517	305.454	293.05	326.83	482.507	517.228	558.645	720.546
7778	PER1-mClover3	Lenti-Reverb-SV40-1	35_31	RFP	857.688	1906.68	1590.56	1284.55	1098.66	881.894	746.368	708.75	714.553	669.027	709.221	819.653	808.04	862.075	880.481	955.364	971.636	921.605	857.688	761.347	722.03	710.095	726.918	742.19	782.831	782.284	795.281	771.468	669.881	632.963	616.261	620.092	563.794	563.663	627.865	727.301	847.416	973.248	1104.69	1100.75	1097.55	1032.71	947.366	991.366	1176.08	1278.37	1471.79	1596.18	1435.63	1275.07	1114.52	1100.62	1044.05	983.292	850.01	825.221	735.147	675.234	615.205	599.599	720.743	884.353	949.21	954.093	928.261	1047.76
7779	PER1-mClover3	Lenti-Reverb-SV40-1	35_33	RFP	2962.79	4531.04	3786	3331.91	3165.33	3071.61	3057.97	3227.84	3372.82	3415.3	2940.37	2559.48	2289.43	1971.94	1750.66	1668.8	1570.16	1527.24	1476.47	1940.4	2038.56	2334.65	2651.05	2879.2	3432.89	3944.93	4444.34	4505.75	4297.5	4002.48	3959.01	3450.02	3228.35	3150.96	2944.52	2960.26	3271.43	3624.28	3681.02	3270.8	2887.84	2674.12	2979.61	2701.18	2727.51	2453.07	2536.88	2462.21	2572.14	2640.27	2860.67	3327.59	3243.13	3410.47	2962.79	2608.75	2367.69	2342.7	2800.69	3057.72	3310.47	2776.51	2875.97	3530.19	3613.76	3639.63
7780	PER1-mClover3	Lenti-Reverb-SV40-1	35_36	RFP	312.353	1013.4	1143.82	1256.91	1389.45	1490.85	1489.83	1424.25	1281.92	1139.59	997.262	911.323	868.853	724.313	656.13	550.122	514.53	407.361	357.122	349.377	326.76	333.3	321.124	324.476	400.727	454.934	492.728	451.292	368.493	271.987	237.039	248.535	278.271	291.154	312.353	263.087	235.405	234.748	213.688	218.325	210.732	224.32	247.781	282.358	329.978	313.258	347.217	316.519	303.004	266.935	236.075	182.817	164.487	139.104	119.762	145.607	182.225	237.044	238.229	239.307	249.893	245.956	242.392	241.092	280.156	275.601
7781	PER1-mClover3	Lenti-Reverb-SV40-1	35_37	RFP	1690.54	4446.34	3887.86	3566.16	3099.47	2786.85	2583.18	2232.49	2174.74	1998.31	1846.06	1807.56	1553.49	1337.8	1219.98	1205.7	1287.15	1453.37	1445.02	1572.48	1690.54	1772.78	2054.74	1931.64	1991.52	1957.06	1856.81	1806.09	2050.04	2111.78	1810.29	1621.12	1585.26	1440.59	1353.56	1230.77	1240.55	1093.75	1068.14	1260.79	1343.21	1265.59	1317	1495.56	1763.49	1958.58	2165.42	2222.99	2145.48	1865.06	1639.51	1354.22	1129.5	817.767	711.547	753.405	906.387	933.795	964.974	1121.29	1465.98	1698.31	1832.65	2003.03	2182.56	2277.68
7782	PER1-mClover3	Lenti-Reverb-SV40-1	35_38	RFP	498.029	519.652	673.816	792.59	815.899	926.906	1000.74	1127.75	1235.49	1131.43	1045.24	917.896	772.433	683.802	633.301	595.577	568.523	562.217	511.893	498.029	453.782	409.535	365.287	350.082	378.916	445.811	548.104	551.385	526.05	504.418	486.733	463.298	433.275	386.012	358.285	283.169	238.981	204.047	186.411	291.704	158.961	116.752	97.8959	90.3919	95.2728	117.501	157.092	225.37	299.037	451.121	613.586	728.715	827.297	870.005	902.765	835.37	753.74	697.729	615.836	524.211	457.776	394.148	309.386	252.026	204.076	184.336
7783	PER1-mClover3	Lenti-Reverb-SV40-1	35_39	RFP	1024.2	1926.78	1862.17	1867.81	1961.59	2187.67	2782.29	3457.2	3960.82	4481.2	4895.38	4810.79	4932.43	5099.01	5107.29	4958.2	4760.94	4299.49	3838.04	3376.59	2824.19	2489.32	1993.09	1633.58	1377.24	1092.88	849.687	714.406	543.164	479.982	428.106	390.718	424.337	493.426	515.766	603.493	706.654	690.418	758.549	933.345	1083.88	1270.48	1476.46	1470.32	1440.43	1263.97	1212.59	897.609	776.32	680.909	653.053	571.511	525.058	579.136	549.869	622.233	690.982	707.254	686.094	716.418	681.678	720.714	816.507	1024.2	934.764	929.176
7784	PER1-mClover3	Lenti-Reverb-SV40-1	35_4	RFP	1419.34	1416.42	1121.68	935.461	798.303	794.4	711.423	656.538	625.06	593.589	620.269	746.449	749.73	808.988	937.272	1233.7	1754.53	1985.68	2099.98	2178.45	2331.38	2663.19	3298.29	3561.97	3055.5	2730.77	2309.73	1919.38	1708.67	1556.13	1445.64	1446.65	1413.89	1320.83	1304.43	1322.33	1356.02	1255.72	1303.21	1500.52	1736.09	2099.59	2422.41	2761.36	3497.37	3849.9	4602.98	4907.73	4481.18	3579.96	2703.28	2127.16	1566.04	1156.6	946.436	783.477	670.409	614.915	570.422	684.847	718.603	894.655	1099.94	1419.34	1731.98	2071.49
7785	PER1-mClover3	Lenti-Reverb-SV40-1	35_40	RFP	1538.13	881.243	989.633	1239.36	1538.13	1864.17	2402.42	3303.38	3888.54	4564.41	4897.39	4409.9	4120.16	3819.65	3413.43	3149.17	2705.83	2213.49	2066.34	1725.2	1367.56	1292.12	1256.86	1319.39	1433.6	1539.9	2058.15	2843.62	3104.69	3531.16	3245.12	2982.1	3082.93	2888.6	3192.32	3391.92	3556.53	3370.69	2903.15	2552.01	1854.19	1612.04	1369.89	1127.75	988.12	850.677	724.756	695.439	652.249	611.076	609.428	681.556	777.411	792.299	749.991	717.223	842.379	820.297	1025.05	1113.54	1143.5	1140.6	1142.44	1160.84	1151.81	1044.38
7786	PER1-mClover3	Lenti-Reverb-SV40-1	35_44	RFP	727.49							1968.54	1749.04	1504.33	1181.62	1058.15	1004.14	853.704	770.53	718.232	727.49	689.076	694.885	727.758	771.056	676.095	599.668	596.643	626.416	643.117	787.355	763.006	745.793	643.954	544.787	619.986	545.568	515.706	625.111	769.874	873.766	1208.85	1546.4	1549.51	1552.62	1555.73	1305.33	1081.87	1020.78	900.852	775.877	625.781	604.201	537.819	522.259	465.381	408.808	392.419	380.87	398.178	388.973	427.118	517.583	640.205	708.978	724.101	768.784	757.509	797.107	955.105
7787	PER1-mClover3	Lenti-Reverb-SV40-1	35_45	RFP	201.81										853.017	696.023	620.091	566.45	521.479	410.488	324.16	270.613	216.837	176.972	152.886	140.513	133.156	138.353	163.078	176.401	192.5	200.883	183.729	196.3	190.208	182.714	184.924	198.308	202.736	220.629	212.445	183.581	188.82	155.725	133.369	149.703	157.481	164.584	133.12	116.627	106.189	102.575	119.396	170.194	222.432	289.081	422.935	746.898	1049.39	1341.82	1535.93	1822.34	2024.6	2425.41	2475.53	2524.89	2557.58	2360.61	2192.53	1883.94
7788	PER1-mClover3	Lenti-Reverb-SV40-1	35_46	RFP	228.609											460.06	428.336	379.228	305.388	231.182	193.872	160.323	143.267	133.307	130.761	136.06	161.818	193.687	209.02	179.794	190.092	184.223	196.857	228.609	245.205	233.059	206.715	191.986	201.923	235.503	276.79	290.85	288.729	352.697	264.221	252.513	258.535	240.967	198.705	183.626	200.375	218.039	228.793	216.523	182.185	158.77	136.882	140.741	164.212	213.299	305.394	473.826	669.348	806.852	962.99	1076.79	979.391	863.222	691.329	555.528
7789	PER1-mClover3	Lenti-Reverb-SV40-1	35_47	RFP	253.901									967.096	978.194	985.702	807.113	662.468	553.906	473.082	401.036	317.713	279.6	262.565	280.455	273.795	254.178	223.229	183.675	173.71	179.857	168.165	135.8	127.477	119.959	134.656	187.352	251.947	260.356	256.133	253.901	261.331	235.368	216.507	218.477	244.692	274.236	277.507	241.258	201.192	173.778	147.168	132.322	124.724	133.004	128.583	124.156	134.035	179.259	215.674	272.164	363.859	406.378	453.685	462.294	416.735	382.094	332.603	271.518	245.915
7790	PER1-mClover3	Lenti-Reverb-SV40-1	35_49	RFP	689.371												733.785	644.956	632.696	602.03	583.554	572.152	532.862	477.583	531.528	542.432	512.598	496.666	496.518	427.41	372.98	302.812	245.387	237.254	241.906	301.456	360.251	355.089	390.775	471.437	553.175	619.111	752.85	857.527	1005.59	1113.81	1263.66	1374.71	1537.88	1649.79	1683.19	1571.76	1421.71	1351.42	1331.1	1212.4	1139.48	996.764	837.485	767.15	635.728	642.688	770.941	858.747	885.434	871.274	890.702	942.766	1025.1	1079.83
7791	PER1-mClover3	Lenti-Reverb-SV40-1	35_5	RFP	316.216	233.878	191.4	172.944	177.709	187.048	176.163	198.209	211.627	201.602	191.515	194.702	199.323	218.74	207.678	217.603	251.245	300.01	309.471	294.402	297.913	326.335	354.511	404.612	457.176	503.219	561.737	501.892	494.188	430.422	376.391	369.776	403.299	436.822	470.344	495.706	459.145	518.914	557.994	556.719	506.498	502.621	518.774	578.318	628.646	560.674	478.567	387.58	306.772	246.455	245.222	257.809	250.088	220.049	180.977	162.333	164.138	204.26	253.007	267.756	316.216	333.93	372.464	414.369	424.75	460.444
7792	PER1-mClover3	Lenti-Reverb-SV40-1	35_51	RFP	141.826													497.775	448.478	343.53	315.141	254.583	230.435	196.689	154.029	140.201	157.64	154.044	158.947	165.626	146.951	141.826	140.597	131.042	145.165	140.357	149.59	159.355	176.639	193.539	186.096	182.484	167.326	161.51	174.194	184.544	173.69	157.948	141.637	121.912	100.473	80.0788	72.0832	67.8074	72.5682	79.5372	82.261	83.0981	101.343	92.4685	85.1229	81.311	71.8282	70.7565	61.9121	56.1239	54.2169	59.5796	53.6143	50.2657
7793	PER1-mClover3	Lenti-Reverb-SV40-1	35_6	RFP	679.649	1021.07	990.03	991.83	1046.53	1075.66	1093.74	1103.12	1017.1	931.086	845.066	754.871	659.959	530.574	440.835	382.339	298.637	244.653	200.052	173.616	200.434	247.132	235.701	216.933	206.001	254.373	357.152	372.578	379.257	458.451	449.927	418.173	461.049	543.094	706.47	809.081	952.224	963.5	953.366	844.106	735.122	674.571	614.311	540.081	495.856	449.489	444.778	400.074	434.44	495.862	564.133	679.649	771.454	893.296	1119.92	1257.6	1427.22	1626.36	1862.58	2120.87	2212.69	2035.4	2042	1796.33	1550.67	1305.01
7794	PER1-mClover3	Lenti-Reverb-SV40-1	35_7	RFP	996.917	3496.48	3291.53	3042.09	2856.18	2747.73	2429.33	2110.93	1792.53	1499.31	1339.37	1143.22	996.917	761.577	687.573	586.628	529.008	482.858	449.34	467.178	433.233	462.456	441.468	409.846	383.135	394.061	394.008	412.109	388.531	354.768	355.413	305.878	303.856	453.831	594.488	660.996	744.713	762.899	799.428	809.294	885.374	935.655	1051.3	1017.64	954.291	1028.85	940.1	930.392	1091.04	1180.97	1451.79	1685.61	1804.17	1904.04	1966.94	2188.57	2516.65	2732.9	2899.19	2876.53	2735.21	2616.74	2427.34	2237.94	2048.54	1797.55
7795	PER1-mClover3	Lenti-Reverb-SV40-1	36_0	RFP	794.139	941.193	1134.48	1185.74	1320.7	1490.28	1788.25	2156.79	2088.69	2119.77	2110.52	2188.5	2436.32	2256.4	2147.99	1820.77	1493.55	1166.34	1059.78	922.235	763.235	588.32	492.046	465.785	473.915	455.909	501.971	491.827	542.862	514.246	507.121	596.55	544.124	480.373	411.367	333.733	301.503	250.917	232.544	237.032	258.681	282.643	304.489	327.368	336.974	415.788	361.433	292.136	309.889	466.359	773.683	853.831	934.637	846.981	706.258	794.139	975.966	1024.67	1117.27	1191.35	1258.56	1546.78	1948.61	2163.99	1855.87	1728.72
7796	PER1-mClover3	Lenti-Reverb-SV40-1	36_1	RFP	2360.56	1514.02	1686.56	1757.18	1618.22	1715.84	1640.75	2028.06	2171.9	2383.46	2250.97	2284.49	2289.41	2107.67	2129.06	1967.99	2125.23	2037.53	2030.01	2101.42	2126.57	2457.9	2726.39	2930.35	3110.79	3345.04	3553.54	3492.09	3357.02	3004.38	2964.25	2863.34	2743.71	2652.45	2585.04	2612.87	2375.48	2360.56	2548.52	2595.08	2606.34	2553.2	2492.79	2473.13	2616.2	2697.06	2674.21	2757.24	2610.38	2323.28	1900.38	1715.57	1523.1	1285.51	1170.68	1167.95	1182.03	1188.45	1274.4	1405.41	1692.91	2169.48	2567.72	2922.75	3230.99	3503.54
7797	PER1-mClover3	Lenti-Reverb-SV40-1	36_10	RFP	1018.33	1693.29	1474.88	1183.98	956.953	839.639	615.582	510.71	421.049	418.912	453.673	532.448	611.222	689.997	584.019	523.975	576.073	581.375	589.306	566.259	678.826	743.664	861.042	1068.14	1187.19	1273.05	1278.43	1089.46	933.711	780.021	740.65	804.192	880.083	905.523	1011.39	1097.55	1092.04	1172.83	1500.17	1667.78	1781.37	1911.27	2141.56	2101.62	1842.88	1711.88	1564.87	1603.89	1406.43	1233.59	1081.49	1018.33	1005.85	972.585	852.722	748.842	830.565	943.507	1089.55	1338.09	1531.73	1967.19	2483.17	2773.99	3311.97	3395.06
7798	PER1-mClover3	Lenti-Reverb-SV40-1	36_12	RFP	1360.44	2824.3	2751.99	2461.03	1971.79	1675.31	1360.44	1266.79	1018.96	973.003	987.373	1220.14	1510.11	1747	1547.32	1284.63	1163.75	1055.92	916.755	848.569	770.98	709.701	636.524	601.903	785.829	1107.88	1566.6	1703.8	1616.62	1557.54	1549.79	1548.25	1579.67	1484.6	1495.52	1745.88	1576.39	1395.22	1197.92	1046.53	987.528	911.814	913.28	926.171	940.538	1053.37	1061.12	1045.42	1010.04	976.024	1016.09	1084.16	1343.94	1484.62	1659.86	1781.54	2058.81	2040.52	1706.44	1710.78	1715.13	1719.47	1677.18	1549.12	1444.41	1154.23
7799	PER1-mClover3	Lenti-Reverb-SV40-1	36_13	RFP	1296.49	1465.36	1428.55	1334.5	1375.72	1475.79	1568.98	1631.52	1611.95	1605.43	1454.19	1265.28	1203.26	1141.24	1079.22	954.981	871.572	875.55	800.435	766.586	748.87	898.123	1043.38	1204.8	1457.99	1917.17	2081.77	1848.44	1685.56	1481.19	1261.23	1091.19	940.869	938.351	883.461	783.497	745.742	807.841	746.238	874.776	975.878	995.068	990.663	874.507	901.582	958.722	1120.32	1388.13	1554.01	1836.68	1883.85	1892.6	2109.17	1861.03	1882.89	1756.27	1783.71	1643.44	1470.15	1318.91	1338.75	1378.28	1296.49	1214.7	1132.91	1302.82
7800	PER1-mClover3	Lenti-Reverb-SV40-1	36_14	RFP	350.266	1097.56	984.519	925.537	805.515	685.493	565.471	515.274	496.585	439.491	419.848	381.592	345.815	323.183	374.189	409.559	358.346	350.266	344.959	337.442	353.038	326.363	292.977	281.186	307.255	312.911	286.59	263.036	251.633	223.748	249.908	234.411	242.102	241.054	231.447	243.738	219.862	218.022	246.839	220.15	243.757	280.205	262.278	242.885	221.936	223.819	225.099	256.074	304.87	369.249	451.367	538.816	625.599	621.486	572.949	493.718	428.961	413.037	382.115	367.729	356.609	408.87	359.76	352.26	365.792	403.568
7801	PER1-mClover3	Lenti-Reverb-SV40-1	36_16	RFP	1225.81	1739.26	1645.45	1527.05	1735.28	1882	1954.13	1920.39	1882.06	1940.92	2210.21	2488.19	2421.76	2402.73	2269.76	2007.79	1745.82	1483.85	1421.2	1304.34	1245.52	1130.21	1066.81	955.98	944.58	946.134	923.431	908.184	819.243	762.647	739.607	702.627	661.883	736.763	976.585	1225.81	1575.37	1965.02	2210.66	2154.43	1928.13	1606.47	1348.72	1070.43	788.424	627.554	497.298	460.528	512.72	536.797	467.346	364.642	293.295	286.599	357.652	587.964	767.354	862.615	844.349	871.08	1222.2	1625.9	2022.66	2585.46	2996.08	3150.63
7802	PER1-mClover3	Lenti-Reverb-SV40-1	36_21	RFP	710.84	333.354	303.78	272.219	225.322	223.804	253.782	311.981	340.318	327.5	362.53	393.202	393.789	412.125	379.668	386.239	404.682	440.437	543.214	664.686	686.303	719.261	668.626	663.798	642.81	657.108	679.732	646.38	629.046	541.503	513.911	485.484	512.604	596.363	710.84	780.733	877.776	1050.39	1083.38	1170.57	1110.38	1198.21	1728.85	1974.53	2040.79	2134.42	2243.66	2510.74	2593.39	2515.75	2210.49	2056.22	1689.7	1310.69	1022.23	944.418	944.511	965.646	958.309	1052.26	1333.71	1643.48	1790.05	2012.52	2155.51	2561.6
7803	PER1-mClover3	Lenti-Reverb-SV40-1	36_22	RFP	659.596	833.773	710.813	586.291	513.212	424.483	419.027	419.61	409.149	357.678	351.33	312.027	319.345	288.604	272.759	276.499	231.558	234.274	266.085	389.285	639.299	747.232	725.692	659.596	689.516	855.071	1024.48	937.696	815.922	664.16	522.584	481.056	438.596	502.688	544.406	515.26	467.049	446.571	439.922	431.94	470.666	520.243	526.729	547.785	661.145	701.293	738.407	805.612	886.791	886.651	931.732	925.241	942.172	955.376	983.955	998.014	1101.26	1319.68	1362.25	1336.55	1329.21	1346.49	1315.61	1338.23	1314.51	1453.05
7804	PER1-mClover3	Lenti-Reverb-SV40-1	36_26	RFP	396.446	224.366	225.426	262.874	399.847	345.502	319.379	279.488	249.517	220.511	196.995	195.394	197.027	200.015	231.906	257.356	294.984	326.734	290.132	310.326	401.044	463.86	526.234	518.92	470.048	414.037	399.118	406.258	446.129	526.633	618.765	638.64	671.353	667.204	577.7	430.124	396.446	423.698	450.95	478.202	530.781	630.793	570.07	563.629	649.337	693.2	657.696	646.424	521.284	476.662	440.315	426.767	379.593	343.6	344.229	344.291	378.026	362.991	329.681	334.476	361.54	348.782	353.181	345.099	349.045	328.667
7805	PER1-mClover3	Lenti-Reverb-SV40-1	36_28	RFP	1244.82	2912.72	2686.13	2783.05	2673.1	2383.1	2296.2	2194.49	1935.7	1775.11	1606.97	1646.71	1462.87	1386.61	1149.61	944.057	823.874	718.624	648.678	666.688	823.218	909.582	989.176	1050.24	1347.5	1573.63	1643.22	1556.55	1608.16	1454.3	1248.5	1089.87	1078.47	947.759	1103.07	1244.82	1324.34	1219.7	1094.1	1073.21	1005.54	1002.47	958.786	961.719	911.168	778.143	648.975	659.368	756.776	948.319	1217.27	1454.52	1589.53	1694.76	1747.21	1623.23	1484.46	1519.44
7806	PER1-mClover3	Lenti-Reverb-SV40-1	36_30	RFP	1800.2	2001.06	1723.22	1762.25	1561.93	1492.8	1426.96	1573.12	1800.2	1890.58	2025.21	1992.21	1937.27	2151.61	2527.7	2470.22	2755.25	2692.72	2681.77	2530.13	2455.3	2420.91	2221.84	2011.17	1800.5	1589.83	1542.92	1446.21	1389.21	1209.26	1060.35	1038.67	940.219	1077	1161.3	1309.07	1484.36	1370.16	1436.63	1412.67	1356.2	1414.47	1504.65	1755.16	1997.55	2180.3	2199.18	2321.18	2379.93	2389.09	2208.85	1898.08	1780.08	1722.26	1700.17	1628.53	1487.57	1449.42	1704.5	1938.28	2231.94	2145.43	2082.74	2296.33	2409.23	2546.86
7807	PER1-mClover3	Lenti-Reverb-SV40-1	36_32	RFP	916.005	779.46	916.005	989.07	1025.01	1052.72	1033.56	963.782	923.58	822.76	890.772	878.257	883.283	923.288	883.311	871.378	920.957	847.798	820.745	741.558	791.325	747.613	789.804	922.915	971.773	1020.49	1074.78	1072.98	1098.54	1062.99	1001.82	935.197	931.691	879.373	936.237	982.016	1024.29	1039.15	1078.79	1061.61	1065.59	1057.45	1005.5	1037.23	1065.08	1096.81	1090.26	962.961	885.337	795.478	749.311	713.642	668.166	654.66	663.487	636.967	660.691	694.613	669.33	703	752.156	724.746	782.925	808.373	795.409	839.665
7808	PER1-mClover3	Lenti-Reverb-SV40-1	36_4	RFP	342.832	779.312	607.933	591.781	448.39	374.527	338.358	260.972	200.54	169.17	168.668	181.731	240.887	324.676	316.945	309.214	301.483	271.314	285.48	309.882	270.427	219.476	174.276	144.842	181.288	274.429	342.832	388.595	464.676	456.153	427.082	381.571	351.563	348.318	330.197	335.777	340.284	336.767	305.334	305.544	357.875	517.318	548.722	495.149	452.082	409.408	326.786	294.566	248.798	247.599	262.592	291.86	345.211	456.091	571.628	620.5	592.2	607.624	589.335	670.149	693.808	695.728	643.613	667.125	750.631	787.307
7809	PER1-mClover3	Lenti-Reverb-SV40-1	36_41	RFP	573.993	862.144	697.776	566.302	535.566	520.398	517.32	476.895	390.351	330.709	328.83	307.557	349.462	363.417	307.457	287.701	263.387	185.372	243.313	370.713	451.08	451.283	412.637	391.388	472.912	565.604	628.278	545.475	492.26	579.947	638.855	642.076	624.232	546.322	457.678	404.585	359.689	336.234	398.507	521.456	604.362	654.166	686.788	730.114	820.765	1046.41	1272.62	1474.26	1518.17	1389.21	1353.29	1285.8	1156.07	1026.34	896.602	892.655	757.412	724.772	617.145	573.993	575.648	617.467	727.928	836.03	860.707	872.323
7810	PER1-mClover3	Lenti-Reverb-SV40-1	36_43	RFP	681.792	1569.41	1460.69	1385.45	1331.71	1261.84	1227.16	1006.48	993.164	953.392	982.681	914.976	1019.38	1059.33	1144.53	1277.83	1479.89	1321.75	1157.42	1163.95	1208.72	1362.77	1142.01	1010.73	893.319	752.287	695.083	626.064	643.546	680.606	652.586	656.334	638.145	661.176	619.604	626.584	630.774	626.213	592.626	553.406	507.436	469.823	516.855	604.954	703.134	710.393	738.897	717.848	700.448	676.609	698.21	664.908	672.208	681.792	550.101	476.489	458.373	517.243	486.986	433.493	376.5	356.825	388.384	436.571	462.217	511.856
7811	PER1-mClover3	Lenti-Reverb-SV40-1	36_48	RFP	1963.75	1963.75	2193.03	2126.01	2339.48	2363.32	2770.62	2625.73	3276.9	3904.04	4136.32	4175.94	4133.8	3962.53	4041.41	4363.52	4250.84	4141.88	4057.63	3835.23	3869.99	3939.95	3683.32	3165.47	2797.36	2554.92	2532.04	2406.56	2271.56	2021.91	1884.54	1623.68	1494.75	1341.06	1187.36	1033.67	1054.4	1088.71	1105.87	1073.33	986.434	852.584	720.882	565.453	432.11	351.647	310.428	312.967	330.237	319.02	296.562	291.371	296.017	290.424	284.83	279.237	212.718	188.55
7812	PER1-mClover3	Lenti-Reverb-SV40-1	36_5	RFP	617.314	680.026	617.314	606.314	576.211	503.692	464.674	479.638	608.796	851.898	952.912	1084.99	1449.61	1697.39	1894.75	1907.13	1863.15	1912.03	1833.9	1727.89	1685.29	1663.43	1673.45	1824.01	1793.08	1714.34	1659.45	1602.78	1467.23	1534.38	1433.05	1387.73	1345.96	1261.93	1143.56	975.051	806.537	638.023	627.648	624.85	577.92	480.267	376.663	313.739	280.927	263.698	231.947	196.841	188.739	173.9	185.719	198.844	288.598	326.671	345.371	383.382	344.69	353.92	403.575	432.87	465.537	459.379	421.874	414.299	429.528	447.762
7813	PER1-mClover3	Lenti-Reverb-SV40-1	36_51	RFP	267.147							519.36	594.594	644.835	600.568	531.922	501.573	505.005	491.49	399.763	349.747	267.147	225.427	189.238	154.899	156.346	232.308	284.173	300.399	277.426	229.46	221.347	193.736	171.06	158.285	172.86	178.018	194.374	211.121	222.755	234.388	246.022	236.822	380.448	393.764	406.472	386.012	408.279	366.251	305.123	260.783	248.133	259.349	282.558	314.284	293.979	315.738	331.217	288.773	297.656	307.515	277.059	226.914	185.991	177.446	162.38	187.423	206.622	217.619	226.679
7814	PER1-mClover3	Lenti-Reverb-SV40-1	36_52	RFP	739.359									907.184	845.549	683.995	571.269	492.756	462.431	406.14	363.38	377.8	391.329	411.417	601.768	721.584	783.165	676.295	629.505	531.475	462.374	419.603	352.093	322.136	301.773	280.949	421.45	521.584	534.501	513.233	523.199	641.843	695.213	759.602	739.359	746.68	735.876	757.641	818.013	826.548	804.006	819.915	932.692	1055.37	1100.22	997.923	883.476	875.487	945.077	1049.76	1320.15	1701.44	1786.18	1789.27	1781.96	1748.97	1854.45	1919.38	1776.98	1681.25
7815	PER1-mClover3	Lenti-Reverb-SV40-1	36_53	RFP	430.599										640.469	580.505	592.317	593.893	498.756	420.18	348.789	309.218	314.228	307.916	273.352	238.526	227.941	212.958	282.703	351.993	421.283	490.573	449.864	406.081	327.942	279.619	288.119	282.709	331.937	301.419	288.723	371.995	422.692	460.114	545.759	553.932	547.275	506.646	474.833	438.506	459.681	485.005	445.557	416.914	371.55	353.127	375.609	387.988	420.126	491.568	511.071	541.996	536.491	519.267	526.316	498.893	477.894	536.48	576.656	607.759
7816	PER1-mClover3	Lenti-Reverb-SV40-1	36_58	RFP	619.977													1608.88	1429.25	1147.4	893.879	682.395	531.172	507.336	496.543	532.57	575.411	638.995	641.857	615.343	602.052	652.494	651.768	648.898	636.533	772.653	1016.69	1159	1245.59	1265.45	1174.56	1157.12	1042.36	1015.67	941.607	825.325	790.96	756.596	722.232	656.52	518.611	416.606	376.454	376.725	466.882	613.348	619.977	543.842	519.617	480.308	383.862	333.515	287.806	281.335	294.104	313.405	357.766	391.637	367.672	362.178
7817	PER1-mClover3	Lenti-Reverb-SV40-1	36_6	RFP	2323.07	3620.71	3656.5	4408.22	4782.76	4130.96	3463.33	3208.12	2922.48	2862.6	2283.95	1943.92	1664.99	1564.73	1553.7	1581.94	1619.03	1583.57	1633.87	1586.81	1623.01	1847.72	2101.92	2478.08	2806.36	3187.53	3367.31	3451.66	3797.91	4255.98	4642.05	4714.13	4692.81	4092.37	3491.94	2891.5	2572.25	2531.32	2764.73	2466.49	2290.17	1988.4	1788.85	1624.35	1605.5	1531.28	1387.13	1262.42	1250.82	1434.86	1599.15	1698.28	1956.25	2087.05	2314.32	2549.82	2596.85	2327.89	2205.38	2137.69	2055.7	2138.2	2323.07	2632.65	2956.93	2880.72
7818	PER1-mClover3	Lenti-Reverb-SV40-1	36_7	RFP	733.698	746.425	743.252	733.698	666.688	586.721	586.904	600.817	594.582	656.264	607.485	554.544	514.873	429.947	340.33	285.376	317.878	383.013	420.75	414.861	449.329	495.682	636.536	771.626	1112.69	1261.7	1561.38	1635.91	1485.2	1270.76	1056.33	841.893	793.477	814.09	902.51	825.169	765.627	691.439	632.864	601.058	583.126	571.097	593.495	607.288	674.245	736.686	756.169	805.14	896.157	767.508	696.704	692.472	680.156	667.84	655.523	781.105	867.096	961.074	1057.27	1263.76	1294.78	1331.85	1408.52	1414.07	1487.76	1445.43
7819	PER1-mClover3	Lenti-Reverb-SV40-1	36_9	RFP	3958.86	4863.35	4280.43	3913.28	3883.21	3972.56	4350.42	4551.92	4427.72	4130.92	4158.67	3899.17	3680.99	3532.18	3082.14	2723.77	2440.86	2579.11	2605.33	2528.03	2609.89	2969.92	3149.15	3354.55	3549.35	3909.52	4386.38	5405.86	6475.43	6535.92	6191.17	5642.31	5107.64	4905.52	4502.41	4580.88	4600.19	4452.08	4831.24	4830.42	4841.5	5040.13	4912.68	4744.16	4500.52	3945.15	3428.46	2911.77	2395.08	2426.2	2705.47	2788.53	2346.22	2091.43	2265.95	3072.07	3909.67	4245.34	4455.79	4211.92	3980	3747.87	3075.15
7820	PER1-mClover3	Lenti-Reverb-SV40-1	37_10	RFP	648.542	351.669	316.71	280.49	302.268	337.442	379.817	391.368	395.647	415.133	475.221	512.448	483.787	500.84	591.606	665.498	677.468	639.569	623.968	627.198	599.525	585.927	593.673	622.096	647.448	653.969	705.937	795.11	860.256	915.907	992.965	1132.62	1254.17	1306.55	1474.84	1531.3	1605.35	1496.53	1499.9	1503.26	1506.63	1456.7	1135.87	936.386	747.022	696.768	697.784	760.256	755.889	695.837	699.874	674.858	648.542	598.132	607.111	667.467	700.899	702.008	623.747	578.845	493.915	414.543	385.626	371.445	338.432	305.757
7821	PER1-mClover3	Lenti-Reverb-SV40-1	37_13	RFP	416.979	714.707	628.418	660.184	708.839	705.753	674.057	671.368	568.789	490.39	412.462	381.984	313.723	266.498	233.141	226.09	191.802	160.349	136.152	134.64	156.771	210.806	262.472	276.04	273.171	247.811	216.808	200.307	206.538	228.039	250.22	263.451	288.146	328.998	365.401	381.19	363.529	363.017	426.367	477.506	440.053	416.979	377.135	346.43	359.586	394.701	436.283	501.128	560.465	663.295	735.673	801.018	962.973	1123.72	1217.52	1302.26	1433.17	1634.4	1697.34	1741.37	1705.73	1658.43	1523.06	1450.33	1370.11	1313.99
7822	PER1-mClover3	Lenti-Reverb-SV40-1	37_14	RFP	860.538	1247.32	1359.53	1263.01	1093.51	870.502	860.538	1085.34	1192.56	1363.94	1251.96	1179.8	1228.87	1319.52	1567.34	1600.86	1667.98	1720.1	1819.11	1948.19	2058.89	2128.21	1945.35	1762.48	1579.62	1509.12	1172.08	961.768	838.756	752.709	677.663	558.39	548.291	539.912	606.413	755.986	725.445	775.073	842.001	909.104	836.933	738.044	664.897	622.448	602.306	546.01	482.233	458.625	471.225	477.151	469.317	385.656	369.928	347.297	313.435	328.249	329.804	375.412	489.555	643.592	839.115	1145.97	1336.25	1553.77	1569.86	1456.09
7823	PER1-mClover3	Lenti-Reverb-SV40-1	37_15	RFP	908.98	869.645	866.005	896.622	839.887	767.46	843.054	875.723	901.644	964.855	1004.96	1053.83	1084.32	1091.52	1005.07	888.013	810.669	769.094	796.826	911.772	995.39	1003.1	971.803	988.187	908.98	829.774	750.567	785.354	817.39	851.608	878.13	1030.28	1006.43	1044.34	999.908	950.75	848.369	799.328	791.414	747.374	683.988	599.94	583.875	578.029	600.907	574.234	571.767	663.438	696.449	779.113	986.129	1148.2	1200.74	1473.35	1654.41	1612.15	1813.08	2043.47	2424.49	2669.63	2955.77	2975.76	2961.99	2903.41	2644.18	2263.55
7824	PER1-mClover3	Lenti-Reverb-SV40-1	37_17	RFP	655.355	702.286	615.47	509.202	411.055	365.202	373.717	393.297	380.634	350.47	325.657	357.532	455.996	664.567	832.408	926.306	1190.69	1205.16	1294.74	1341.89	1434.9	1469.93	1215.5	1064.04	1103.15	919.474	841.727	811.46	851.44	817.605	669.984	532.045	472.472	419.258	453.045	498.071	469.498	393.99	364.383	432.147	535.477	613.455	669.993	648.799	607.831	568.239	595.906	586.995	655.355	690.668	685.344	640.816	613.564	604.053	613.92	610.447	757.232	862.79	937.536	1053.52	1171.36	1277.36	1333.72	1509.33	1771.73	1806.22
7825	PER1-mClover3	Lenti-Reverb-SV40-1	37_19	RFP	886.199	512.233	611.504	581.476	575.267	538.427	569.347	590.252	723.841	768.977	795.119	761.848	650.881	640.765	671.142	682.706	613.987	655.178	681.048	667.764	682.654	646.059	701.589	629.346	592.397	607.642	651.127	635	698.456	813.301	886.199	880.629	809.338	846.007	976.123	1002.8	1114.59	1195.2	1159.59	1104.9	1125.32	930.985	935.696	918.047	986.885	1288.96	1533.87	1635.31	1810.03	1829.75	1625.36	1469.27	1330.48	1253.57	1218.66	1160.66	1080.49	1065.48	1064.14	1173.73	1277.93	1342.83	1391.63	1554.41	1728.57	1927.63
7826	PER1-mClover3	Lenti-Reverb-SV40-1	37_20	RFP	821.05	763.899	702.328	916.162	1221.73	1488.69	1730.26	1757.99	1882.24	1756.17	1698.5	1544.37	1327.86	1140.71	967.888	821.05	653.826	553.013	484.85	411.553	402.693	376.936	368.095	369.756	389.573	389.932	386.919	348.629	397.987	524.907	656.726	788.489	936.757	1028.05	995.578	1067.52	1157.22	1106.98	1028.79	1081.36	944.033	930.097	808.205	740.546	649.37	579.23	499.026	419.462	361.904	310.296	266.198	274.934	319.495	427.349	537.444	682.28	839.18	945.805	1029.95	1129.86	1250.2	1231.01	1277.26	1187.88	1092.51	938.898
7827	PER1-mClover3	Lenti-Reverb-SV40-1	37_21	RFP	711.036	650.492	616.686	596.969	524.585	567.419	562.201	545.232	526.112	545.91	603.089	566.163	631.746	795.808	920.948	1101.64	1306.98	1462.39	1472.47	1462.76	1355.89	1276.59	1150.3	1036.53	1012.9	1039.3	1094.74	1072.18	1131.98	1200.44	1250.43	1336.81	1403.82	1470.84	1537.85	1476.98	1093.37	807.082	689.817	685.03	725.04	711.036	675.785	708.162	690.959	613.914	536.037	426.807	369.081	344.732	330.497	301.479	264.761	224.935	239.328	254.048	314.073	313.199	347.65	481.099	800.839	1071.61	1262.44	1417.77	1497.26	1565.81
7828	PER1-mClover3	Lenti-Reverb-SV40-1	37_22	RFP	1141.27	547.674	585.927	629.399	664.169	747.149	1017.76	1387.34	1600.29	1761.47	1873.3	1974.78	2159.61	1859.53	1855.47	1904.44	2165.02	2203.8	2269.16	2267.14	1976.69	1686.24	1395.79	1336.39	1124.81	1032.87	1029.48	950.921	909.544	768.904	675.535	649.448	644.522	643.778	657.222	735.553	698.775	715.055	690.043	659.875	665.304	774.38	714.992	739.247	831.572	856.557	913.953	937.769	985.286	1075.53	1141.27	1189.41	1274.42	1399.95	1582.78	1648.7	1787.28	1883.19	2006	1915.48	1877.16	1732.11	1587.05	1442	1422.13	1460.89
7829	PER1-mClover3	Lenti-Reverb-SV40-1	37_23	RFP	1315.15	1421.9	1279.99	1075.23	958.785	862.996	843.24	874.507	906.323	963.095	966.32	993.667	1159.27	1353.86	1610.98	1709.79	1674.46	1688.95	1647.4	1587.51	1533.11	1509.23	1634.64	1524.03	1477.71	1440.49	1337.07	1242.14	1231.08	1457.52	1732.66	1980.99	2097.01	2042.17	1898.63	1755.08	1611.54	1451.38	1219.58	1084.04	978.03	1068.61	1066.33	1039.27	983.419	1045.31	1043.43	996.789	840.665	837.187	762.63	702.395	687.122	733.237	908.14	1017.69	1117.8	1322.56	1509.86	1726.27	1801.84	1723.19	1565.62	1407.33	1368.1	1315.15
7830	PER1-mClover3	Lenti-Reverb-SV40-1	37_24	RFP	637.552	431.315	494.02	580.334	771.881	866.754	947.124	1076.25	1132.53	1226.93	1198.12	1143.32	1134.46	1075.56	1030.86	873.378	748.556	637.552	596.242	600.262	602.493	661.504	733.79	820.966	829.214	817.765	878.334	819.711	761.087	702.463	723.085	631.837	552.366	509.828	476.722	455.24	512.611	521.432	630.785	800.173	901.534	911.405	818.11	717.73	682.012	570.408	469.516	392.784	323.592	255.216	224.4	214.439	256.604	324.209	367.893	409.584	482.041	532.08	567.321	617.95	650.763	651.822	670.624	626.833	581.385	537.599
7831	PER1-mClover3	Lenti-Reverb-SV40-1	37_25	RFP	1073.06	703.669	703.095	760.603	843.945	897.488	996.006	1146.61	1326.66	1567.1	1877.21	2182.18	2124.62	2067.06	2009.5	1699.74	1666.52	1585.79	1335.87	1027.42	734.647	586.168	468.031	470.493	439.621	411.758	396.69	400.111	412.681	379.227	458.636	537.805	701.259	880.747	1073.06	1209.73	1174.9	1296.03	1252.79	1269.58	1272.86	1135.39	955.508	728.555	606.987	590.412	646.909	794.426	924.461	940.023	897.375	894.849	1008.68	1389.08	1735.16	2065.97	2131.44	2032.73	2081.37	2124.85	2469.62	2570.71	2843.81	2686.04	2575.54	2455.86
7832	PER1-mClover3	Lenti-Reverb-SV40-1	37_26	RFP	1321.68	1242	1113.66	1100.63	1022.74	937.449	848.371	876.735	908.808	1052.29	1274.71	1318.93	1555.97	1792.56	1759.66	1895.24	2261.75	2472.65	2819.6	3317.93	3569.6	4233.13	4494.65	4693.76	4470.07	4171.56	3785.26	3453.21	3347.59	3311.52	3107.06	2756.92	2406.78	2056.64	1873.72	1515.65	1467.6	1391.55	1454.94	1343.19	1238.05	1126.33	1065.56	979.676	1061.7	1235.99	1413.23	1401.86	1354.73	1182.06	1072.88	978.85	850.99	729.889	722.042	732.593	778.712	852.788	954.33	1008.92	1125.58	1212.65	1269.77	1321.68	1294.38	1345.63
7833	PER1-mClover3	Lenti-Reverb-SV40-1	37_27	RFP	774.023			212.288	187.622	192.883	195.252	190.849	190.744	194.83	182.996	177.885	191.012	195.205	231.309	219.717	239.697	253.153	335.476	418.196	510.225	634.638	793.386	923.512	1043.55	951.506	1161.58	1100.55	1016.12	945.325	823.788	734.178	735.152	683.294	650.03	697.114	757.019	896.856	1074.81	1193.1	1317.4	1424.26	1477.09	1454.09	1439.25	1428.24	1438.7	1485.4	1385.37	1279.35	1403.47	1373.15	1342.54	1295.53	1198.19	1103.33	1067.02	969.355	871.689	774.023	635.713	535.002	493.107	425.355	411.749	374.33
7834	PER1-mClover3	Lenti-Reverb-SV40-1	37_28	RFP	849.285	862.167	800.444	757.745	709.034	741.066	797.32	740.214	758.63	797.114	795.614	778.4	799.084	838.359	919.275	1045.99	1190.28	1122.1	1126.14	1175.46	1154.09	1114.72	1022.34	932.195	820.814	701.509	663.529	758.413	849.285	868.813	879.324	909.794	863.43	835.58	789.092	899.701	1072.87	1230.22	1227.9	1336.98	1497.14	1598.7	1687.52	1835.89	2016.03	1947.83	1763.37	1531.75	1300.14	1068.52	992.472	798.745	611.995	576.996	536.137	536.459	575.78	615.68	720.095	805.616	890.67	797.595	741.234	677.262	676.762	613.459
7835	PER1-mClover3	Lenti-Reverb-SV40-1	37_3	RFP	1401.24				3712.88	3108.41	2598.09	2189.88	1781.65	1501.19	1275.01	1075.65	991.98	979.642	942.713	999.775	1006.01	1019.9	1068.86	1093.46	1188.46	1150.01	1269.44	1223.32	1252.39	1238.53	1259.16	1311.18	1355.3	1447.18	1591.99	1628.96	1572.35	1573.83	1451.18	1456.3	1610.97	1803.42	1906.36	1960.27	2021.85	2230.88	2240.03	2356.77	2538.27	2396.24	2408.76	2457.53	2391.93	2269.26	2146.58	2023.91	1962.22	1584.46	1236.84	968.387	802.127	699.484	635.516	628.196	654.918	646.34	684.046	726.953	851.706	927.001
7836	PER1-mClover3	Lenti-Reverb-SV40-1	37_31	RFP	1315.65				3044.98	2645.79	2160.38	1550.51	1213.36	998.809	868.287	792.481	633.996	591.095	582.847	564.028	527.34	595.834	697.875	790.225	1046.79	1192.95	1287.44	1162.84	1010.76	1049.02	1140.16	1209	1241.89	1232.65	1365.81	1417.71	1402.61	1309.65	1287.3	1286.89	1290.24	1463.15	1505.83	1604.62	1586.5	1657.45	1751.25	1912.82	2338.05	2584.01	2859.23	3004.77	3073.33	2751.34	2431.3	2085.76	1704.29	1541.34	1445.21	1342.72	1321.66	1354.35	1352.99	1371.29	1354.07	1301	1235.78	1169.15	1171.8	1162.71
7837	PER1-mClover3	Lenti-Reverb-SV40-1	37_6	RFP	408.616	1026.13	1073.61	1138.66	1280.28	1449.53	1560.94	1557.43	1601.88	1566.16	1509.44	1477.08	1517.04	1471.56	1348.61	1225.67	1102.72	844.382	676.045	534.842	422.724	357.533	320.952	266.862	228.378	183.197	154.316	137.165	119.96	127.791	158.55	213.25	234.267	234.701	217.517	200.373	199.204	197.681	208.081	251.207	299.009	326.269	317.465	312.398	324.121	300.205	264.407	205.727	189.527	194.324	221.449	218.538	274.516	408.616	500.536	534.51	515.718	493.438	498.833	492.795	519.62	517.723	542.747	589.157	644.849	689.245
7838	PER1-mClover3	Lenti-Reverb-SV40-1	37_7	RFP	3361.9	3366.66	3673.08	3722.67	3579.46	3288.27	3050.39	3173.5	3046.39	3140.29	3075.73	3180.06	3305.89	3406.42	3496.37	3373.07	3637	4322.78	4542.44	4707.66	4937.39	5015.31	4905.94	4905	5191.03	4981.94	4723.6	4297.4	3916.12	3444.99	3077.33	3085.47	3107.4	3023.66	3252.4	3462.15	3482.45	3447.25	3302.04	3361.9	3303.75	3430.69	3519.2	3492.91	3496.86	3436.25	3182.14	3013.46	2809.97	2765.97	2661.45	2634.29	2595.32	2555.13	2489.31	2564.49	2799.69	2731.2	2702.97	2719.26	3074.44	3222.7	3360.49	3593.75	3589.99	3387.42
7839	PER1-mClover3	Lenti-Reverb-SV40-1	37_8	RFP	2018.43	715.445	704.681	726.866	858.658	1075.9	1314.13	1428.99	1498.82	1623.2	1889.28	2024.89	2188.76	2039.21	2047.28	1974.47	2097.22	1975.81	1812.26	1795.5	1737.49	1894.73	2018.43	2197.75	2368.28	2539.09	2454.99	2744.55	3085.76	3503.61	4101.82	4393.18	4880.29	5264.94	5212.68	5459	4898.29	4334.2	3878.89	3416.02	2953.15	2490.28	2301.09	2044.9	1728.76	1550.09	1501.52	1319.37	1135.86	1160.96	1168.8	1187.03	1181.8	1126.69	1162.79	1206.26	1305.69	1494.54	1712.77	1697.95	2306.02	2542.96	2690.74	2747.96	2670.88	2498.21
7840	PER1-mClover3	Lenti-Reverb-SV40-1	37_9	RFP	955.449	867.014	837.465	880.003	982.544	953.107	1063.63	1122.08	1091.08	982.716	901.964	838.308	793.369	812.358	748.568	700.603	579.789	489.952	429.016	419.851	465.938	519.278	533.084	535.99	560.627	583.074	594.85	569.495	585.949	699.482	928.382	1314.3	1533.8	1503.25	1453.06	1468.46	1565.66	1682.16	1666.17	1519.61	1513.08	1644.2	1670.82	1592.59	1418.41	1364.98	1310.22	1293.87	1344.44	1399.38	1452.39	1374.73	1358.28	1341.84	1325.39	1255.24	1285.64	1221.52	955.449	793.616	625.745	659.328	636.828	620.72	675.449	640.479
7841	PER1-mClover3	Lenti-Reverb-SV40-1	38_1	RFP	1086.07			1477.78	1039.35	761.166	607.291	458.751	472.092	511.575	534.142	442.496	422.574	426.213	451.449	448.93	468.896	553.995	650.832	788.014	921.875	1100.27	1293.12	1522.17	1728.57	1717.65	1823.66	1763.15	1723.65	1778.77	1912.78	1825.67	1679.73	1618.05	1531.43	1387.46	1230.33	1146.14	1114.98	1172.84	1289.06	1426.52	1382.23	1469.62	1575.04	1746.59	1761.48	1735.16	1604.48	1426.62	1174.82	891.976	799.589	667.286	688.612	701.802	715.044	777.374	896.022	960.859	907.239	811.541	786.637	842.486	943.848	1086.07
7842	PER1-mClover3	Lenti-Reverb-SV40-1	38_10	RFP	1920.22													2385.85	1921.1	1613.69	1326.57	1172.44	1035.26	915.093	880.639	831.783	796.601	800.644	947.181	1225.17	1474.73	1710.02	1905.24	2160.49	2465.63	2956.04	3028.4	3191.98	3372.22	3105.98	2590.79	2526.33	2573.09	2526.09	2642.27	2374.96	2445.42	2141.29	1900.28	1750.03	1548.83	1412.47	1389.54	1579.37	2065.19	2239.41	2029.72	1802.22	2036.46	2079.89	1922.27	1786.4	1575.43	1529	1802.93	1873.59	2272.87	2412.71	2288.39	1920.22
7843	PER1-mClover3	Lenti-Reverb-SV40-1	38_12	RFP	736.423			1531.45	1125.4	853.502	778.856	689.727	678.208	662.45	664.36	619.676	580.505	565.662	555.408	635.788	612.959	607.538	683.693	695.906	655.46	654.708	699.828	690.921	662.148	648.41	680.23	736.423	859.582	945.273	1000.81	1087.62	1134.43	1173.27	1213.43	1279.23	1393.33	1251.58	1275.22	1276.61	1331.28	1265.39	1345.07	1338.28	1321.87	1256.68	1295.12	1374.16	1286.73	1107.81	1029.87	888.035	833.517	665.355	616.635	550.778	478.194	338.02	261.982	231.403	237.667	316.112	527.718	664.662	829.256	975.631
7844	PER1-mClover3	Lenti-Reverb-SV40-1	38_13	RFP	558.084	1009.57	899.633	697.572	645.891	628.729	635.849	591.285	558.084	529.807	476.479	484.337	404.292	440.089	427.168	420.942	419.833	404.643	430.905	415.967	419.332	433.378	493.386	527.982	522.138	511.899	509.737	528.476	599.915	695.385	750.995	816.763	813.875	762.039	730.914	791.888	863.292	995.235	1128.06	1167.78	1189.03	1083.31	1016.37	961.996	915.581	917.461	905.656	900.929	894.876	869.815	817.037	727	649.008	502.218	434.289	415.991	381.857	315.19	289.021	253.909	205.987	173.935	155.841	137.22	125.064	80.3655
7845	PER1-mClover3	Lenti-Reverb-SV40-1	38_15	RFP	769.45	280.502	245.898	223.193	242.567	257.955	247.09	303.482	340.672	361.391	373.623	408.677	441.243	440.625	451.253	439.016	479.8	545.252	622.856	692.276	872.327	948.917	1016.06	984.498	1022.94	947.178	911.371	876.927	758.201	725.942	704.229	723.172	769.45	841.56	960.639	1102.76	1300.79	1413.98	1418.62	1399.36	1390.69	1409.94	1320.88	1277.81	1271.54	1260.22	1275.25	1158.47	1005.32	857.214	803.531	755.273	719.059	659.502	599.928	629.501	649.125	667.894	692.292	756.648	915.302	1105.27	1281.11	1385.85	1489.39	1491.97
7846	PER1-mClover3	Lenti-Reverb-SV40-1	38_17	RFP	1703.1	6148.87	7263.59	5468	4459	3899.05	3192.78	2961.4	2703.88	2826.35	2737.59	2597.26	2348.94	2206.38	2051.76	2148.75	2576.98	2997.05	3547.77	3808.03	4395.93	4444.53	4428.45	4375.7	4765.05	4602.59	4440.13	4277.67	3851.31	3342.37	3028.07	2278.14	1815.75	1437.55	1120.51	950.232	775.559	731.965	774.712	803.077	950.453	1022.07	1124.05	1118.66	1076.83	1301.66	1481.04	1703.1	1536.07	1381.92	1277.79	1301.39	1402	1441.25	1262.35	1127.05	934.261	833.587	849.48	762.965	681.256	571.967	497.203	538.196	584.766	586.975
7847	PER1-mClover3	Lenti-Reverb-SV40-1	38_18	RFP	635.543	1316.37	1215.83	1089.18	918.889	789.788	697.9	612.311	578.12	581.244	549.402	534.704	549.848	581.383	640.449	625.817	611.185	596.552	514.875	442.426	401.282	385.928	369.865	305.726	314.455	379.969	397.06	364.481	399.508	374.228	384.408	424.374	560.565	598.231	702.975	725.781	783.793	905	911.176	973.294	1021.22	1103.85	1284.55	1342.81	1349.35	1237.13	1179.98	1223.26	1252.11	982.112	750.035	572.257	479.406	470.623	461.773	527.108	595.323	635.543	701.966	810.521	714.752	693.471	828.308	830.803	948.164	1090.89
7848	PER1-mClover3	Lenti-Reverb-SV40-1	38_20	RFP	469.425	1304.85	1163.64	1057.36	988.081	845.73	752.788	649.603	600.32	616.236	509.986	441.682	464.314	513.912	539.894	488.415	436.936	385.457	338.024	319.441	283.77	274.453	263.666	252.486	246.543	236.428	238.804	221.566	217.59	192.171	160.024	151.204	126.752	135.149	157.596	205.708	314.044	354.622	411.709	430.315	442.609	557.217	643.336	720.269	800.721	981.536	1239.25	1439.14	1342	1118.3	1115.71	1044.72	1038.2	992.623	1032.18	942.594	740.972	557.881	468.746	415.42	393.032	426.077	416.3	469.425	601.129	736.549
7849	PER1-mClover3	Lenti-Reverb-SV40-1	38_21	RFP	352.232	352.232	315.923	290.725	252.104	234.23	200.052	166.542	147.748	139.765	129.591	120.459	132.262	153.327	171.138	179.604	182.661	223.11	294.284	352.676	388.535	391.749	462.229	484.104	471.243	430.829	411.579	391.985	338.337	269.941	234.58	205.849	178.268	154.733	161.607	151.737	149.965	162.045	174.228	193.919	221.741	243.036	316.488	460.448	602.018	673.122	722.763	728.777	703.44	646.027	626.812	572.562	494.049	439.828	430.059	479.847	492.183	513.132	487.282	498.987	532.767	556.831	530.357	490.519	422.193	393.98
7850	PER1-mClover3	Lenti-Reverb-SV40-1	38_22	RFP	690.837	685.954	605.391	573.518	549.422	484.221	499.957	603.564	779.397	909.555	957.647	829.345	721.94	631.729	529.907	510.765	523.031	475.128	485.437	532.651	538.085	537.136	481.379	446.475	440.607	430.85	435.823	452.599	477.785	514.439	616.735	655.399	715.515	636.182	606.862	626.545	517.993	465.121	550.823	690.837	726.907	901.386	949.494	923.375	864.558	782.687	750.413	835.997	931.739	1207.76	1444.86	1702.78	1936.58	2115.2	2163.02	2233.46	2094.26	2115.3	2228.35	2086.63	2004.94	2011.71	2016.52	2009.4	1797.83	1605.45
7851	PER1-mClover3	Lenti-Reverb-SV40-1	38_23	RFP	596.511	2363.54	2031.46	1518.43	1163.49	952.051	792.569	702.984	686.898	698.45	647.411	570.52	539.214	484.472	481.67	501.148	537.473	500.358	435.62	374.825	377.04	481.227	539.575	544.469	540.87	584.995	649.894	586.44	502.718	489.531	596.511	764.04	762.561	775.085	878.661	916.204	774.91	751.178	811.533	818.87	806.037	857.018	906.186	1018.32	1018.03	957.297	943.714	842.315	652.751	536.774	463.891	479.551	558.733	541.436	528.399	582.673	580.972	520.405	598.196	642.682	660.833	580.284	542.357	457.028	499.385	423.382
7852	PER1-mClover3	Lenti-Reverb-SV40-1	38_27	RFP	870.286	1923.22	1747.37	1535.25	1462.9	1371.33	1207.8	1118.47	1015.5	979.84	965.247	909.467	862.036	889.985	886.682	860.543	798.235	824.354	861.111	852.225	866.164	917.292	932.344	1000.58	1078.97	1120.11	1180.46	1157.09	1018.76	836.345	725.972	655.806	557.96	545.941	545.816	692.653	850.944	859.723	817.177	757.779	687.639	702.708	741.745	806.27	927.32	878.478	820.391	839.512	799.979	762.434	870.286	949.456	1042.76	930.46	822.386	860.217	959.159	911.545	1022.96	1148.7	1113.31	941.588	791.18	683.045	587.093	584.684
7853	PER1-mClover3	Lenti-Reverb-SV40-1	38_30	RFP	998.596	1189.24	1003.21	1048.87	1056.91	1100.04	1063.51	1044.69	1018.39	1064.65	1074.53	963.265	850.505	861.336	959.161	958.397	858.435	965.921	1374.66	1487.03	1604.78	1602.62	1435.06	1502.33	1389.68	1521.66	1572.52	1886.24	2347.19	2027.2	2019.88	1773.88	1439.95	1276.27	1099.84	998.596	1032.03	1020.47	981.703	980.568	952.886	790.225	852.529	907.43	948.171	828.655	817.001	882.932	848.722	810.135	774.611	799.622	823.789	703.914	591.775	617.027	531.646	445.706	414.773	480.747	591.942	702.086	904.482	1257.67	1666.23	2051.88
7854	PER1-mClover3	Lenti-Reverb-SV40-1	38_31	RFP	705.221	898.233	741.282	705.221	688.462	573.307	568.309	515.926	507.38	504.574	495.237	539.296	624.491	677.121	853.654	1091.17	1292.68	1473.94	1458.01	1310.51	1163	1015.49	905.936	911.158	940.697	804.457	624.257	544.287	509.505	508.361	474.534	508.552	515.737	525.153	466.654	498.658	479.767	486.074	441.402	391.826	416.923	475.712	603.68	759.608	911.868	1141.24	1413.33	1425.26	1352.23	1404.53	1182.43	993.635	980.876	811.726	667.51	584.251	518.133	539.599	691.845	773.512	858.323	808.572	823.153	867.775	964.953	1109.73
7855	PER1-mClover3	Lenti-Reverb-SV40-1	38_32	RFP	495.841	885.43	747.229	658.759	546.57	461.209	445.559	449.508	465.501	500.004	522.506	494.123	446.882	422.503	470.833	441.562	416.312	482.335	426.433	469.878	661.283	823.841	805.782	725.626	610.117	583.658	561.553	572.89	577.332	598.721	593.721	587.109	540.089	775.439	1007.98	1228.61	998.59	903.007	753.931	826.163	765.507	728.126	672.374	688.063	592.785	498.35	420.111	421.451	495.841	480.725	433.83	424.698	428.904	353.319	366.783	382.06	359.701	332.191	304.49	283.496	280.018	329.49	416.113	405.982	392.954	403.59
7856	PER1-mClover3	Lenti-Reverb-SV40-1	38_36	RFP	1230.85	2358.75	1949.52	1523.75	1150.44	902.889	826.006	656.421	561.537	514.88	464.148	496.157	516.777	653.159	688.611	647.217	647.248	888.924	1360.59	1517.73	1847.38	1747.35	1771.63	1585.51	1273.91	1042.32	850.334	767.564	651.9	564.148	561.411	558.294	571.584	606.275	756.221	909.055	928.035	1016.5	1230.85	1456.72	1457.72	1419.99	1496.42	1607.05	1782.88	1928.99	1979.81	1717.96	1457.48	1196.34	999.461	1069.97	1229.57	1384.8	1629.34	1679.67	1843.61	1929.67	1925.7	1921.73	1917.76	1875.76	1855.35	1751.51
7857	PER1-mClover3	Lenti-Reverb-SV40-1	38_37	RFP	1209.12	2900.86	2486.72	2102.49	2012.8	1945	1948.59	1964.85	1936.22	2120.9	2392.55	2740.79	3080.4	3063.41	2403.4	2293.88	2184.36	2074.84	1869.83	1756.18	1727.71	1839.02	1609.79	1422.51	1366.49	1112.54	947.758	761.082	697.37	726.224	664.233	575.289	547.726	627.625	822.632	1209.12	1323.23	1549.59	1381.98	1677.84	1785.65	1540.7	1296.43	1032.34	958.182	853.765	745.062	685.477	607.339	545.031	611.242	774.162	763.815	785.016	798.302	925.908	1068.58	894.206	815.13	784.428	889.216	1122.32	1149.99	1154.53	1242.22	1176.21
7858	PER1-mClover3	Lenti-Reverb-SV40-1	38_38	RFP	1101.25	1173.29	980.187	949.104	850.371	792.276	670.606	657.942	807.841	771.595	770.93	779.363	699.869	655.731	613.381	694.414	789.068	1024.7	1159.8	1294.53	1356.54	1213.63	1026.68	907.993	895.485	1009.58	1135.13	1092.05	1191.35	1381.69	1826.5	2216.46	2118.41	2002.31	1921.76	1831.6	1732.94	1555.22	1377.51	1199.8	1039.19	950.74	752.144	657.052	642.444	576.596	567.896	678.489	901.907	1101.25	1228.41	1404.34	1657.68	1740.2	1656.52	1793.83	1945	1841.19	1946.84	1843.98	1720.17	1486.77	1369.29	1253.97	1036.92	863.038
7859	PER1-mClover3	Lenti-Reverb-SV40-1	38_39	RFP	1696.31	4850.92	4030.54	3748.42	3368.98	2840.43	2414.2	2074.29	1742.7	1528.61	1386.73	1248.78	1282.03	1189.27	1132.45	1229.23	1397.45	1592.97	1888.6	2128.41	2190.8	2161.99	2298.77	2338.76	2671.92	2895.23	3255.01	3427.83	3263.48	2918.46	2895.19	2790.97	2743.17	2457.98	2531.18	2581.86	2713.38	2959.05	2780.95	2589.12	2441.28	1963.74	1696.31	1393.83	1289.46	1254.91	1220.36	1185.81	1282.9	1411.88	1430.25	1290.98	1057.37	905.711	758.253	798.382	842.553	835.519	933.635	923.545	996.376	1004.25	957.669	864.199	769.322	676.211
7860	PER1-mClover3	Lenti-Reverb-SV40-1	38_4	RFP	965.49					1269.25	1158.7	1152.63	1197.59	1172.29	1076.3	926.447	926.16	808.721	718.024	713.011	662.718	608.154	558.583	510.868	474.724	446.983	408.262	391.99	408.226	416.351	407.714	370.181	402.01	542.878	768.577	955.435	1057.28	1110.86	1210.49	1236.16	1314.92	1354.23	1433.58	1446.61	1558.27	1692.79	1695.93	1721.46	1857.49	1774.4	1704.59	1659.94	1495.59	1425.25	1299.08	1183.62	1068.57	883.136	803.702	828.214	815.969	782.496	752.655	641.185	667.54	796.193	965.49	1080.97	1093.23	1103.87
7861	PER1-mClover3	Lenti-Reverb-SV40-1	38_41	RFP	421.188	567.398	505.442	447.722	437.666	454.292	413.692	379.261	340.689	282.804	260.356	219.744	209.841	190.222	179.817	162.278	181.562	214.94	249.476	286.782	338.512	412.948	491.92	580.358	632.483	742.319	916.492	1193.38	1500.37	1717.55	1808.37	1790.49	1731.86	1600.88	1535.1	1412.54	1274.77	1137.01	999.246	941.313	857.421	837.978	680.502	584.184	550.369	494.122	439.547	453.04	416.84	367.857	341.943	331.323	331.119	350.7	421.154	464.262	421.188	342.695	283.151	241.431	189.519	151.158	138.723	131.441	110.256	96.8025
7862	PER1-mClover3	Lenti-Reverb-SV40-1	38_43	RFP	1026.6	2150.63	1906.69	1773.45	1503.81	1251.9	1079.94	913.001	870.71	1026.6	1125.29	1259.48	1263.95	1320.53	1520.86	1531.26	1584.62	1459.91	1276.76	1137.59	1313.99	1212.88	1116.24	899.84	813.288	331.522	465.847	445.209	448.278	405.276	386.944	423.428	569.915	736.544	942.16	931.285	823.574	784.08	762.098	866.735	898.299	914.147	818.949	694.207	694.307	676.31	728.399	904.77	1079.29	1202.07	1279.61	1380.28	1535.7	1639.24	1524.83	1430.07	1438.15	1339.19	1246.2	1095.05	1075.04	1009.71	919.035	795.343	711.658	633.152
7863	PER1-mClover3	Lenti-Reverb-SV40-1	38_44	RFP	267.201	615.938	524.35	480.781	402.434	346.447	333.579	313.187	290.679	237.903	207.087	170.205	147.252	131.367	119.034	104.047	99.5648	123.818	172.149	209.118	238.977	261.522	268.032	272.485	259.573	254.75	248.587	232.081	215.945	190.639	172.084	172.782	164.737	165.482	161.811	185.887	233.357	264.715	253.979	250.007	256.467	275.253	270.734	267.201	248.877	249.044	302.127	397.523	464.579	543.137	827.29	1190	1372.89	1319.01	1279.67	1321.92	1159.22	1083.79	1014.24	988.984	966.214	943.282	1006.98	1061.62	1145.83	1179.06
7864	PER1-mClover3	Lenti-Reverb-SV40-1	38_47	RFP	851.187	536.356	537.467	642.642	872.32	1010.46	1012.12	969.027	1004.45	957.284	857.857	766.234	722.181	730.315	736.223	742.942	778.298	656.803	577.538	513.666	475.965	402.724	369.874	412.951	597.045	805.21	906.863	1027.74	1052.8	1114.97	1061.09	1031.91	967.399	984.622	973.435	1029.63	1052.02	925.419	1075.77	1125.8	1074.28	1081.47	1172.02	1132.01	1108.32	1054.33	1041.84	929.623	899.15	865.888	801.221	809.166	714.203	674.345	739.407	802.621	848.445	811.404	834.208	851.187	865.396	806.641	837.874	841.778	841.703	811.398
7865	PER1-mClover3	Lenti-Reverb-SV40-1	38_48	RFP	1186.35	1680.85	1468.11	1259.5	1171.24	1046.75	844.414	681.514	573.462	466.848	468.386	445.678	439.867	463.247	487.626	480.719	471.919	510.796	609.349	898.671	1168.56	1317.46	1431.67	1414.82	1347.38	1409.12	1425.93	1494.27	1680.6	1989.64	2185.16	2046.57	1791.48	1510.98	1302.26	1223.87	1127.73	1186.35	1128.59	1080.24	1097.38	1127.47	1254.96	1334.18	1357.93	1524.62	1572.54	1514.98	1473.39	1371.43	1344.27	1294.48	1438.15	1435.42	1389.35	1282.93	1110.25	998.564	644.165	707.305	770.446	833.586	801.592	789.017	755.201	697.881
7866	PER1-mClover3	Lenti-Reverb-SV40-1	38_50	RFP	585.745			796.249	800.663	722.919	655.812	608.405	694.323	712.897	697.184	753.74	765.396	719.504	650.086	593.867	585.745	600.524	632.183	643.856	631.051	524.878	465.171	472.934	452.316	521.58	549.499	562.109	524.881	443.84	500.692	523.525	474.427	511.4	547.887	562.319	454.985	487.196	493.504	463.512	456.39	512.255	622.475	642.292	558.216	684.693	780.279	763.211	717.976	705.588	733.051	692.425	663.306	617.779	577.285	532.145	476.403	393.724	357.586	444.795	532.005	619.214
7867	PER1-mClover3	Lenti-Reverb-SV40-1	38_52	RFP	352.284	566.27	595.889	597.422	660.103	646.033	612.136	543.639	441.801	413.194	336.211	275.466	242.68	201.204	166.192	163.162	168.429	158.616	135.474	115.885	96.6288	102.601	161.319	267.647	375.567	498.281	605.528	626.302	592.37	592.86	565.783	506.89	450.366	360.257	290.118	256.255	227.902	199.965	210.029	224.971	220.09	240.356	222.952	262.161	285.481	274.479	278.86	261.372	212.199	216.545	232.939	333.841	443.118	505.898	529.992	496.244	435.551	425.469	409.409	430.062	432.915	371.461	352.284	389.712	406.977	423.619
7868	PER1-mClover3	Lenti-Reverb-SV40-1	38_53	RFP	1162.76	2323	1945.8	1714.13	1640.89	1396.99	1290.66	1088.82	1114.84	1162.76	1103.33	1068.47	1003.3	914.89	845.361	937.99	1008.41	1070.55	1019.59	800.269	641.257	575.227	562.53	507.507	497.115	462.732	400.178	371.537	327.003	314.324	325.882	298.456	314.171	311.919	440.826	640.68	772.429	822.427	1024.88	1230.65	1355.75	1483.28	1542.37	1665.51	1695.32	1638.21	1549.29	1626.38	1478.57	1421.14	1384.8	1447.06	1615.46	1675.63	1809.55	2179.22	1933.45	1983.38	1810.64	1666.04	1598.43	1517.02	1432.45	1318.41
7869	PER1-mClover3	Lenti-Reverb-SV40-1	38_54	RFP	2483.54	1114.4	977.995	966.277	1114.7	1592.25	1907.43	2027.63	1942.44	2010.63	2214.93	2527.2	2483.54	2347.79	2202.65	1877.19	1750.34	1680.34	1508.88	1396.66	1202.87	1126.77	959.379	880.721	943.968	960.011	1016.52	1091.68	1337.71	1436.99	1625.85	1748.13	1840.53	2301.69	2953.26	3439.31	3584.61	3601.63	4265.25	4397.5	4632.84	4379.95	4307.51	4667	4798.85	4491.79	4215.69	3957.36	3593.96	3383.25	3112.99	2793.29	2664.6	2584.34	2481.64	2995.99	3084.75	3477.11	4171.05	5149.92	5735.25	5774	5816.38	5784.67	5089.17	4393.68
7870	PER1-mClover3	Lenti-Reverb-SV40-1	38_55	RFP	1059.35	1712.25	1444.36	1260.04	1095.21	1016.22	1065.66	1025.42	1019.15	1059.35	1103.42	1050.02	1072.53	1048.09	1130.89	1255.57	1288.32	1461.43	1497.09	1296.66	1255.42	1309.09	1199.28	1058.94	959.677	853.127	783.29	722.953	702.573	611.891	591.003	608.527	617.915	484.991	468.103	586.828	626.508	564.416	560.083	466.955	463.633	478.441	516.808	539.609	602.872	691.132	951.912	1354.93	1754.09	1876.45	2018.59	2147.26	2535.18	2673.79	2715.37	2826.07	2832.48	2920.35	2642.4	2293.36	1938.67	1632.18	1107.41	860.885	691.87	569.086
7871	PER1-mClover3	Lenti-Reverb-SV40-1	38_59	RFP	1574.49	675.871	624.676	572.673	528.897	507.261	512.432	475.652	516.979	548.42	678.178	953.613	1138.71	1345.06	1352.59	1231.33	1153.25	1378.54	1574.49	2010.38	2565.58	3346.67	3204.39	3230.53	2900.5	2401.13	2076.09	1810.77	1517.63	1345.15	1406.94	1548.67	1604.96	1594.72	1540.08	1480.98	1539.82	1665.34	1733.07	1807.34	2146	2306.66	2490.04	2547.06	2831.47	2845.97	3152.15	2902.6	2653.05	2403.51	2382.86	2108.25	1759.32	1514.62	1548.79	1463.56	1421.23	1320.62	1290.05	1260.43	1441.47	1658.52	2074.41	2235.86	2268.48	2200.86
7872	PER1-mClover3	Lenti-Reverb-SV40-1	38_62	RFP	563.249	543.714	474.221	460.099	473.691	440.916	445.247	443.415	387.981	431.075	498.399	507.204	502.569	464.242	416.31	400.381	424.239	468.483	484.284	492.978	446.946	426.659	377.14	341.025	321.753	371.235	521.105	622.402	644.736	563.249	463.865	408.352	364.315	346.624	395.132	554.955	693.125	841.804	1110.43	1250.74	1230.72	1079.95	1041.15	1117.83	1080.85	909.046	870.949	758.112	761.643	782.852	845.913	1021.42	1204.1	1270.92	1314.16	1265.25	1121.56	1066.89	1038.22	1149.89	1190.15	1314.2	1467.81	1439.67	1504.09	1639.23
7873	PER1-mClover3	Lenti-Reverb-SV40-1	38_63	RFP	469.117	972.378	929.508	932.705	934.594	880.742	437.762	469.117	500.473	531.829	414.23	339.095	314.084	308.497	259.872	242.453	213.756	227.861	200.631	193.413	188.191	190.543	208.537	248	303.598	347.117	342.592	342.194	352.943	321.742	273	236.269	227.434	275.342	300.667	271.421	287.945	351.636	468.514	519.867	460.452	455.404	499.809	517.179	544.787	562.401	701.035	817.641	833.722	951.338	941.781	886.319	748.379	614.868	644.14	665.804	680.105	603.128	574.036	568.58	617.35	594.495	570.546	583.275	581.381	533.335
7874	PER1-mClover3	Lenti-Reverb-SV40-1	38_66	RFP	1539.97				2590.92	2363.22	1993.03	1818.7	1778.39	1665.03	1598.98	1488.22	1340.04	1153.23	1097.2	1122.47	1195.69	1292.62	1416.58	1634.63	1629.16	1731.42	1782.73	1735.24	1669.26	1531.62	1548.33	1675.47	1795.66	1851.01	1946.93	1952.1	2040.16	2257.74	2535.97	2707.89	2780.27	3105.05	2826.01	2546.97	2267.93	2167.75	2071.14	1549.1	1264.95	1090.35	1030.8	1012.17	996.527	1010.25	900.286	834.95	920.233	978.348	1085.31	1209.46	1207.74	1164.69	1164.57	1265.57	1347.94	1304.82	1261.69	1218.57	1145.2	1067.32
7875	PER1-mClover3	Lenti-Reverb-SV40-1	38_68	RFP	696.261					904.259	616.473	483.109	390.191	328.665	322.82	372.837	416.017	469.218	504.81	537.469	681.596	887.413	1115.87	1099.32	1000.91	868.419	890.177	851.392	744.173	637.306	587.494	644.532	713.169	632.389	576.076	600.705	646.66	632.326	586.003	650.324	669.43	703.325	696.261	703.08	628.652	625.498	662.281	632.488	698.855	713.199	736.023	831.268	815.042	706.508	588.9	594.819	659.782	691.998	731.488	807.622	923.654	920.449	1016.93	1217.47	1309.7	1405.95	1498.14	1373.05	1326.96	1276.36
7876	PER1-mClover3	Lenti-Reverb-SV40-1	38_72	RFP	803.241									480.146	399.218	398.106	404.325	403.487	364.557	330.057	282.774	312.086	371.141	549.712	683.587	829.111	754.438	644.147	623.853	669.872	793.234	854.938	893.046	788.308	711.954	675.443	699.59	616.667	672.41	798.154	908.382	784.198	695.327	709.386	774.828	803.241	806.856	809.395	823.824	931.329	1387.3	1809.79	2058.12	2377.18	2395.5	2503.44	2310.95	2080.39	1959.05	1917.24	2013.55	2177.58	2108.54	1904.54	1527.71	1300.46	1166.64	1036.99	944.147	911.458
7877	PER1-mClover3	Lenti-Reverb-SV40-1	38_75	RFP	1633.26													2463.11	2050.46	1652.85	1633.26	1374.67	1172.58	1148.99	983.597	1023.89	1115.13	1420	1628.93	1884.35	1937.34	1978.03	2000.74	1950.91	2170.98	2119.62	2525.35	2895	2979.52	3008.85	3267.47	3616.56	4155.46	4232.71	3870.66	3768.54	3776.26	3685.14	3521.87	3008.05	2418.53	1903.16	1598.37	1534.37	1132.89	1135.68	1012.29	861.282	821.788	834.731	851.346	861.692	808.371	754.032	743.001	705.308	697.88	619.6	523.715	386.575
7878	PER1-mClover3	Lenti-Reverb-SV40-1	39_0	RFP	264.126												186.997	158.24	166.891	127.079	114.431	229.904	472.059	477.551	438.153	342.736	378.798	404.724	362.9	336.591	329.744	247.488	199.26	167.604	156.048	140.219	117.359	97.4783	69.1246	92.1588	122.415	162.486	186.557	201.933	190.974	182.391	187.148	223.774	281.258	344.741	364.22	354.523	378.666	418.674	443.534	412.246	364.781	344.799	330.296	433.863	293.623	301.491	285.714	269.937	254.161	213.7	193.171	258.314	330.724	324.619
7879	PER1-mClover3	Lenti-Reverb-SV40-1	39_12	RFP	366.453	328.519	290.308	284.675	297.16	296.345	321.782	364.43	390.978	370.215	364.629	365.216	334.882	312.844	268.182	261.313	294.576	359.178	407.647	566.316	770.24	948.377	1090.03	1086.3	1051.27	1086.04	1253.56	1385.83	1521.74	1559.39	1535.16	1658.35	1445.93	1209.98	1020.14	981.848	941.409	951.43	1041.8	1113.66	1004.73	895.807	786.882	638.803	493.226	426.882	366.453	364.136	357.535	340.83	311.283	285.454	295.872	351.186	416.308	387.41	344.997	331.899	296.148	279.378	268.495	263.248	217.972	181.882	179.356	218.588
7880	PER1-mClover3	Lenti-Reverb-SV40-1	39_15	RFP	375.92	563.975	494.976	493.688	480.339	495.11	552.32	537.328	488.132	361.055	282.256	240.633	190.428	146.003	149.626	190.778	240.855	366.029	409.058	371.767	341.015	319.219	295.529	268.57	228.153	224.987	289.305	369.573	470.22	505.633	499.536	444.446	409.966	374.792	296.101	276.594	296.999	375.92	449.342	500.139	537.603	538.005	521.845	473.608	452.762	428.879	404.995	381.112	367.48	423.417	545.823	652.024	714.913	698.662	583.644	507.197	422.324	355.535	274.8	208.407	155.123	114.5	86.9396	64.5124	53.2882	74.7875
7881	PER1-mClover3	Lenti-Reverb-SV40-1	39_16	RFP	444.09	713.318	690.727	723.63	690.389	741.114	660.869	685.204	552.691	444.09	383.584	282.299	243.743	244.404	258.237	311.071	332.924	354.778	376.632	320.49	300.324	389.001	465.109	627.56	770.853	894.788	924.394	938.474	892.845	982.435	1045.81	959.622	824.591	711.923	536.578	395.608	268.211	230.785	170.022	185.678	203.665	253.987	267.356	359.132	363.716	351.711	377.574	487.353	572.996	698.653	844.239	782.883	684.908	553.581	545.037	517.85	498.853	446.884	401.607	355.415	346.558	305.047	279.702	280.924	253.459	253.527
7882	PER1-mClover3	Lenti-Reverb-SV40-1	39_17	RFP	1676.1	3584	4211.34	4127.18	4116.96	3637.04	3569.26	3457.03	3263.75	2778	2280.3	1910.57	1686.98	1514.09	1541.35	1391.02	1240.68	1090.34	1064.89	1329.35	1676.1	1783.62	1694.61	1552.69	1548.52	1739.8	1791.56	1610.43	1400.97	1302.59	1333.7	1258.57	1255.26	1228.38	1169.53	1134.22	1300.61	1410.18	1646.08	2035.37	2460.33	2935.46	3396.08	3592.62	4339.5	4699.06	5030.74	5209.35	4874.47	4539.59	4204.71	3721.66	2955.59	2310.86	1826.61	1417.11	1219.25	976.401	798.261	626.59	501.674	445.092	447.481	503.579	598.298	609.283
7883	PER1-mClover3	Lenti-Reverb-SV40-1	39_18	RFP	802.067	1152.17	1099.84	1079.66	1140.22	1172.65	1308.62	1381.01	1410.13	1425.39	1333.21	1113.48	1020.62	1008.18	935.522	808.539	703.339	688.172	693.552	687.925	622.584	725.047	903.294	1115.11	1331.63	1286.77	1266.73	1315.99	1456.23	1333.83	1327.76	1537.89	1653.59	1564.21	1472.79	1435.73	1328.4	1140.28	920.354	802.067	717.531	653.692	592.52	557.595	507.436	495.712	499.932	463.013	427.066	376.735	372.157	372.694	445.058	479.379	518.268	539.409	544.878	569.336	570.428	628.799	625.863	558.169	527.452	518.762	506.769	491.96
7884	PER1-mClover3	Lenti-Reverb-SV40-1	39_19	RFP	408.372	524.14	405.231	349.743	301.953	289.732	241.874	212.318	184.02	157.369	148.481	140.208	151.932	180.108	185.364	188.537	228.109	219.002	254.757	325.081	390.668	569.377	779.703	767.546	768.431	704.913	710.674	714.071	669.227	610.374	612.721	624.849	634.269	620.828	560.148	549.379	536.751	511.722	510.453	475.078	438.628	468.104	505.201	551.52	568.046	541.502	516.498	457.344	409.403	411.463	395.702	341.275	286.848	232.421	245.164	273.244	262.024	275.45	322.558	388.326	408.372	433.285	432.576	335.071	266.598	213.111
7885	PER1-mClover3	Lenti-Reverb-SV40-1	39_20	RFP	832.176	624.326	703.154	825.078	886.403	957.252	905.737	763.515	695.316	716.249	659.362	669.507	701.44	699.462	697.183	802.426	1050.92	1117.04	1299.04	1369.87	1310.73	1252.65	1325.63	1480.12	1514.26	1728.99	1800.3	1756.28	1667.01	1505.51	1590.01	1604.07	1606.84	1607.47	1606.23	1691.41	1545.85	1418.84	1291.84	1164.83	1043.1	899.092	809.668	781.588	704.237	635.78	582.735	629.393	793.31	824.601	856.394	818.131	872.921	980.717	832.176	720.76	763.62	645.546	570.096	620.185	707.623	689.35	615.054	590.941	559.702	538.803
7886	PER1-mClover3	Lenti-Reverb-SV40-1	39_22	RFP	741.878	945.904	1341.36	1619.88	1767.43	1786.19	1590.81	1615.62	1774.52	1858.04	1751.64	1576.46	1383.57	1064.09	897.606	801.459	730.78	741.878	744.84	698.434	719.901	851.076	1128.95	1504.36	1714.54	1708.78	1875.15	1927.47	1979.78	2032.1	1811.06	1487.31	1104.71	883.001	617.411	439.783	291.679	222.105	180.723	149.615	138.343	139.654	132.799	144.712	165.131	162.435	166.801	194.735	222.869	247.939	289.607	289.839	283.352	290.254	308.092	296.052	242.142	208.419	168.702	138.512
7887	PER1-mClover3	Lenti-Reverb-SV40-1	39_25	RFP	802.105	772.854	824.162	783.31	810.38	879.09	838.684	826.643	850.772	759.089	736.564	776.36	891.699	1129.21	1208.39	1208.52	1126.84	1079.93	956.131	927.453	974.856	984.331	975.007	930.845	924.808	855.699	802.105	789.019	732.491	702.709	683.932	730.367	757.635	728.999	720.468	812.406	634.518	650.055	665.592	681.128	695.176	812.733	964.274	870.266	709.716	564.564	502.949	471.499	462.462	451.464	447.459	422.12	423.322	517.769	641.668	700.344	684.44	778.864	891.397	895.871	950.041	973.842	1175.61	1219.84	1291.49	1306.83
7888	PER1-mClover3	Lenti-Reverb-SV40-1	39_28	RFP	445.809	1274.7	1345.3	1418.27	1311.94	1193.87	1218.32	1209.1	1197.81	1083.73	890.353	802.732	712.502	649.759	531.258	489.819	442.119	445.809	479.032	496.987	514.943	532.899	476.65	449.625	454.608	521.001	557.294	626.227	668.498	675.225	615.29	613.369	617.138	554.134	518.262	434.566	382.599	293.251	235.384	182.943	149.163	137.026	117.217	119.528	115.58	118.98	138.3	154.609	181.48	185.387	234.054	239.051	255.142	238.115	199.882	187.732	190.111	199.913	224.568	228.06	200.039	152.213	163.775	204.57	244.177	217.567
7889	PER1-mClover3	Lenti-Reverb-SV40-1	39_30	RFP	713.865	639.97	711.382	859.589	1088.31	1326.91	1415.07	1659.66	1659.98	1634.41	1518.34	1402.27	1286.2	969.87	733.171	549.182	579.699	696.981	808.574	839.122	817.169	768.216	828.458	1054.46	1116.51	1078.67	1064.04	1047.44	930.748	970.271	1101.34	1148.09	1120.99	948.606	762.72	585.243	457.348	347.545	315.266	271.405	249.34	277.733	299.395	293.249	295.228	273.211	254.355	286.364	328.841	334.701	358.893	415.147	439.702	511.938	554.487	664.892	627.483	615.462	653.334	698.002	706.01	686.862	743.755	853.694	872.563	713.865
7890	PER1-mClover3	Lenti-Reverb-SV40-1	39_31	RFP	1226.66	1916.08	1709.28	1470.61	1347.24	1335.89	1421.63	1439	1658.87	1805.37	2193.19	1966.46	2047.57	2031.52	1817.44	1620.17	1507.36	1532.28	1513.57	1658.4	1704.82	1801.63	1808.07	1929.92	1873.19	1779.77	1500.03	1388.7	1308.97	1273.04	1288	1188.61	1112.98	1133.33	1108.79	1216.21	1262.24	1226.66	1074.58	896.771	783.938	698.033	636.562	558.434	542.722	519.114	442.358	430.102	377.743	373.152	406.945	389.928	386.746	482.949	496.057	462.175	423.959	465.41	545.208	600.031	631.603	638.933	597.448	553.61
7891	PER1-mClover3	Lenti-Reverb-SV40-1	39_39	RFP	1378.09	1216.48	1244.57	1069.67	999.892	1003.95	1204.34	1433.89	1640.26	1656.21	1595.54	1573.75	1378.09	1278.71	1360.38	1394.54	1605.15	1635.57	1736.58	1888.51	2297.74	2404.48	2494.59	2636.47	2529.82	2156.66	1996.87	1776.81	1804.94	1986.86	1825.9	1664.95	1503.99	1484.88	1343.29	1321.72	1158.55	924.655	809.151	719.283	696.88	698.507	675.667	631.891	523.005	512.936	479.911	473.001	483.693	496.895	520.243	675.778	892.803	1127.55	1348.27	1521.4	1603.56	1612.26	1871.06	1892.08	1838.99	1673	1496.78	1351.3	1330.1	1120.02
7892	PER1-mClover3	Lenti-Reverb-SV40-1	39_40	RFP	533.673	1388.53	1376.64	1324.76	1318.7	1408.82	1487.6	1547.62	1334.82	1122.02	909.225	714.284	529.015	453.349	390.879	365.972	411.226	446.277	507.607	459.764	436.954	417.498	429.471	482.511	544.143	599.09	637.179	713.058	769.523	822.385	990.012	1115.24	1340.13	1348.27	1217.76	1181.81	1107.99	935.674	853.666	771.658	689.65	542.48	456.628	426.736	401.424	367.769	458.137	507.603	569.745	590.909	533.673	541.11	482.921	478.837	436.219	398.924	354.701	300.367	262.133	236.726	210.005	184.845	178.114	221.715	223.981	252.126
7893	PER1-mClover3	Lenti-Reverb-SV40-1	39_43	RFP	538.151	201.101	195.891	186.626	218.52	221.849	203.518	228.727	336.043	431.995	443.782	470.321	714.331	1105.36	1356.6	1247.5	1149.64	1132.25	1066.29	1060.16	1042.46	1026.37	1050.84	1020.9	1124.58	1252.44	1365.48	1336.79	1582.32	1789.92	1937.31	1854.94	1674.06	1521.92	1410.02	1236.5	1056.17	900.997	803.624	706.251	608.878	538.151	560.223	573.463	545.398	505.071	514.225	479.052	386.741	319.4	259.411	243.983	271.682	265.628	227.527	225.252	245.08	227.619	245.727	239.152	219.467	228.417	254.892	283.066	334.829	398.436
7894	PER1-mClover3	Lenti-Reverb-SV40-1	39_46	RFP	1562.88	1919.34	1890.83	1702.09	1569.14	1556.13	1629.1	1860.51	1990.35	2190.76	2239.94	2122.18	2031.73	1927.23	1812.47	1724.18	1562.88	1523.43	1472.85	1410.53	1487.3	1518.07	1569.09	1669.66	1791.28	1934.42	2066.99	2220.44	2270.64	2338.92	2309.47	2468.06	2607.94	2616.01	2338.42	2060.83	1783.24	1900.25	1859.01	1677.32	1515.25	1263.32	1059.6	894.995	774.796	683.948	622.209	527.478	450.446	394.71	385.21	404.823	445.82	385.686	322.252	398.191	477.491	591.178	674.298	713	675.762	755.154	748.995	782.608	767.958	818.796
7895	PER1-mClover3	Lenti-Reverb-SV40-1	39_47	RFP	754.966	1096.17	1213.01	1390.77	1574.06	1389.66	1205.25	1020.84	983.457	1048.64	1091.69	949.52	884.789	738.127	676.449	633.55	567.067	495.447	541.699	598.645	546.678	497.244	502.445	481.151	464.289	450.781	482.495	695.637	989.243	1356.69	1603.26	2085.22	2314.37	2614.64	2593.82	2346.66	2108.25	1869.84	1631.42	1381.05	1024.46	865.063	853.398	754.966	621.135	564.421	491.774	457.726	469.831	711.135	1097.75	1249.53	1186.41	1034.68	892.051	696.547	585.582	486.491	446.892	372.4	331.358	256.159	226.64	202.718	184.162	184.126
7896	PER1-mClover3	Lenti-Reverb-SV40-1	39_50	RFP	659.973	1926.42	1728.12	1589.73	1367.57	1156.31	1005.03	894.902	935.993	994.23	1024.06	1101.7	1100.23	1063.73	1018.41	1029.1	1077.82	1001.37	972.317	871.34	887.216	926.535	1057.51	1054.1	1054.23	932.088	787.902	704.352	693.21	682.8	695.458	659.973	648.764	624.884	566.192	569.646	545.883	551.459	585.476	506.28	473.608	434.954	394.708	351.019	292.346	275.541	258.603	260.53	244.869	256.997	287.806	321.194	351.96	376.353	357.755	350.845	389.021	461.418	508.796	525.728	496.303	425.49	402.266	590.74	791.333	780.643
7897	PER1-mClover3	Lenti-Reverb-SV40-1	39_51	RFP	753.955	736.543	698.451	703.449	686.627	856.429	1032.92	1222.67	1367.46	1423.61	1487.16	1486.99	1405.59	1368.33	1222.69	1136.01	1110.76	1020.89	931.012	841.135	804.377	769.253	753.955	856.111	891.953	904.981	889.051	834.656	775.833	847.038	979.927	1116.94	1339.79	1284.94	1125.27	994.507	957.013	838.674	662.085	616.197	601.627	593.245	522.297	445.735	377.275	385.036	389.675	447.71	447.664	578.366	617.323	645.921	714.758	699.121	655.162	556.078	439.145	389.436	437.283	475.396	479.905	588.101	670.786	703.961	738.619	670.866
7898	PER1-mClover3	Lenti-Reverb-SV40-1	39_52	RFP	326.712	543.571	571.457	581.026	575.474	549.751	555.001	558.618	582.899	606.885	638.283	575.806	509.455	462.648	422.043	381.438	340.833	343.059	326.429	374.355	362.05	348.481	326.815	317.976	326.712	361.393	375.417	410.525	476.953	511.327	535.172	550.343	556.777	534.345	484.854	396.171	326.191	256.6	201.522	152.775	128.59	121.625	98.9156	95.1863	78.8416	65.7675	63.8708	61.1855	62.7433	63.0057	73.6395	89.0928	92.3916	104.646	111.595	128.681	137.382	165.649	179.839	154.715	143.333	129.673	120.596	127.828	86.8989	79.8166
7899	PER1-mClover3	Lenti-Reverb-SV40-1	39_53	RFP	326.511	271.844	228.734	247.541	283.119	300.498	286.025	281.038	342.102	389.68	417.401	492.737	494.027	500.208	522.648	655.973	744.967	819.312	817.31	942.671	907.773	933.815	905.596	863.895	797.907	720.377	700.295	680.214	660.132	703.068	771.744	739.201	596.893	506.188	410.79	343.642	289.333	282.564	299.077	289.485	279.168	314.669	300.986	282.973	221.103	191.203	208.418	212.577	196.919	192.021	181.159	158.959	148.222	150.505	192.149	245.366	260.84	271.246	284.324	326.511	373.973	426.549
7900	PER1-mClover3	Lenti-Reverb-SV40-1	39_55	RFP	999.305	884.912	1307.59	1714.43	1863.58	1790.48	1737.65	1446.57	1392.6	1180.76	999.305	760.985	578.544	488.01	479.488	664.964	726.849	848.447	1024.22	1299.29	1715.54	2229.82	2332.29	2547.35	2671.65	3043.56	3264.11	3706.84	3646.17	3585.5	3524.82	3318.93	3163.25	2765.26	2201.77	1778.15	1419.48	1132.34	937.849	820.211	784.292	691.857	720.127	746.582	741.05	689.5	667.901	609.462	594.323	690.127	747.601	725.1	764.737	790.182	1177.74	1312.65	1262.94	1101.43	900.379	743.649	653.966	501.574	385.505	319.232	329.065	378.379
7901	PER1-mClover3	Lenti-Reverb-SV40-1	39_56	RFP	711.378	2289.54	2146.88	1837.91	1585.56	1333.22	1080.88	905.699	878.432	816.363	792.429	704.956	729.243	790.596	768.956	711.378	631.289	554.926	471.492	458.604	463.966	478.294	460.88	480.615	558.788	614.254	653.457	660.989	675.175	677.368	708.401	746.644	813.641	789.882	731.389	695.877	664.215	612.114	548.68	593.039	589.114	557.305	505.593	479.958	495.796	536.172	532.024	519.754	533.845	576.716	700.796	819.394	1011.68	1179.58	1484.89	1852.54	1907.64	1855.55	1906.96	1866.01	1655.77	1491.74	1309.5	1124.24	1106.19	1016.63
7902	PER1-mClover3	Lenti-Reverb-SV40-1	39_59	RFP	405.309							1078.56	1019.96	860.028	799.578	814.148	817.702	709.417	678.479	647.647	703.166	703.212	719.296	660.707	679.399	577.532	568.009	569.469	547.765	524.984	471.472	457.954	456.951	541.033	505.171	498.675	535.772	549.091	494.869	405.309	398.309	408.061	383.585	351.7	308.926	257.995	234.526	241.18	252.709	268.916	315.779	367.969	393.338	377.62	394.978	334.644	313.165	291.931	251.759	239.341	216.204	220.901	229.748	259.32	279.792	275.299	296.589	352.162	394.778	354.998
7903	PER1-mClover3	Lenti-Reverb-SV40-1	39_6	RFP	2041.91	2188.14	2041.91	2296.18	2799.27	3561.37	4401.66	4936.48	5149.04	4739.3	4568.7	4044.92	3413.65	2800.08	2429.1	2138.89	2113.02	2066.72	2078.37	2144.79	2422.17	2433.08	2251.2	2285.2	2328.68	2270.93	2213.19	2155.44	2722.84	2839.85	3137.39	2739.06	2460.41	2065.76	1613.24	1339.34	1116.9	1010.9	854.23	765.465	636.054	588.97	545.938	511.585	453.01	412.909	452.664	515.822	574.443	721.364	809.85	707.043	601.13	667.44	1000.43	1550.01	1872.7	1846.79	1881.92	1546.96	1492.4	1409.61	1187.43	1185.92	1318.5	1493.89
7904	PER1-mClover3	Lenti-Reverb-SV40-1	39_60	RFP	452.26							879.476	905.157	902.827	1046.33	963.017	695.54	677.451	637.425	518.083	452.26	418.898	355.005	340.953	344.97	322.022	307.795	293.466	305.296	319.628	354.536	432.775	503.062	529.717	545.648	645.755	661.731	650.839	661.561	542.125	383.428	299.372	224.78	186.169	197.795	209.601	238.65	246.804	230.983	218.844	205.615	249.254	355.275	467.642	584.109	651.139	765.137	798.809	840.813	712.143	687.841	638.372	634.525	522.412	401.314	342.947	302.019	294.657	357.866	508.856
7905	PER1-mClover3	Lenti-Reverb-SV40-1	39_62	RFP	228.144										1041.31	856.504	614.452	477.446	431.94	381.539	326.226	311.427	274.14	280.144	275.312	279.158	282.317	302.764	320.23	347.444	346.687	350.588	371.152	395.978	426.978	465.884	464.192	159.129	192.129	225.129	258.128	231.16	222.532	208.143	183.727	160.661	134.894	138.443	146.274	141.279	138.804	140.885	159.577	201.591	224.098	191.637	175.814	145.04	123.949	126.458	103.652	97.8472	82.3245	96.4936	129.414	147.192	199.99	259.427	273.12	282.613
7906	PER1-mClover3	Lenti-Reverb-SV40-1	39_7	RFP	639.121	670.412	662.681	576.817	529.181	488.825	427.96	413.319	425.213	580.222	602.665	620.66	613.469	654.872	598.839	531.311	595.243	613.401	639.121	656.93	871.395	909.149	989.902	1214.63	1328.45	1348.51	1250.41	1220.33	1236.52	1267.96	1476.55	1874.06	2176.32	2036.34	1896.35	1756.37	1484.66	1338.32	1070.95	965.449	794.642	682.406	592.355	507.2	451.26	399.943	325.866	304.976	311.68	338.831	370.831	469.823	438.664	450.389	431.65	449.105	471.575	567.911	584.899	573.425	640.556	663.226	711.723	854.448	832.501	892.805
7907	PER1-mClover3	Lenti-Reverb-SV40-1	39_70	RFP	623.145													964.716	852.985	764.082	725.797	707.71	629.324	607.217	623.145	690.362	802.105	875.027	919.594	873.266	953.811	971.72	862.347	761.451	685.384	563.146	486.666	419.397	400.694	393.632	351.964	323.901	293.791	361.521	407.9	516.796	578.475	639.375	780.706	895.8	1038.51	1107.91	1197.02	973.152	850.302	773.955	726.258	612.745	479.684	386.488	319.182	373.864	370.699	354.491	319.293	311.898	340.46	388.242	391.45	430.3
7908	PER1-mClover3	Lenti-Reverb-SV40-1	39_72	RFP	166.612												1256.22	1055.78	838.127	669.343	480.805	359.341	254.176	166.578	164.612	184.201	203.204	238.06	255.476	284.569	256.014	235.02	194.543	193.06	196.168	204.436	190.119	175.851	133.296	119.085	116.625	106.906	90.8691	67.5229	65.3926	75.1777	66.1644	58.8253	59.8099	85.8399	147.43	189.881	200.614	219.4	267.445	255.278	214.894	166.647	125.255	109.321	95.3765	77.8871	59.4769	67.1175	87.5761	96.0939	115.006	121.102	120.2	107.883
7909	PER1-mClover3	Lenti-Reverb-SV40-1	40_1	RFP	993.619	1083.5	1030.56	1015.24	987.858	872.833	848.875	959.591	1013.66	956.597	890.743	905.504	1079.09	1168.58	1250.97	1438.06	1744.33	1871.1	1931.94	2048.28	1984.73	1921.18	1857.63	1533.61	1304.72	1056.66	874.169	838.658	699.29	645.612	707.817	681.769	701.12	696.08	689.893	673.109	835.114	833.967	730.591	839.93	993.619	1109.66	1035.15	1172.05	1357.35	1293.08	965.904	828.947	787.406	924.388	1052.43	1106.17	1174.12	1104.52	965.06	893.585	852.858	684.07	596.493	809.477	1003.94	966.238	1097.07	1556.13	1862.25	1928.38
7910	PER1-mClover3	Lenti-Reverb-SV40-1	40_23	RFP	564.463	1270.79	1139.88	953.509	827.392	708.868	636.077	584.999	599.811	669.599	718.343	825.323	983.595	1112.21	1325.59	1352.34	1379.09	1405.83	1340.3	1196.96	1026.68	854.319	682.812	558.859	498.007	440.034	388.646	341.301	299.251	272.518	274.791	267.968	243.626	209.706	182.164	193.372	196.31	229.038	288.4	438.29	572.249	601.343	564.463	499.668	449.194	414.038	465.811	459.009	418.809	409.446	387.293	422.865	479.102	544.045	564.684	540.921	553.812	517.812	516.981	565.401	598.289	668.082	761.076	813.554	807.581	795.248
7911	PER1-mClover3	Lenti-Reverb-SV40-1	40_24	RFP	310.369	647.401	602.193	524.618	462.131	420.018	380.044	310.369	281.591	291.163	321.933	395.308	429.93	454.096	500.239	503.178	490.507	513.33	447.407	464.01	454.742	418.596	341.853	306.901	316.267	273.007	244.576	208.989	180.453	170.561	167.267	185.943	203.478	219.272	272.136	313.296	326.257	351.616	349.035	346.454	343.874	312.779	303.378	335.489	346.846	365.477	362.183	321.816	258.368	190.846	166.421	137.921	136.254	126.642	103.927	98.2018	87.9565	86.2326	93.2685	103.684	115.391	138.936	143.198	136.689	157.746	170.073
7912	PER1-mClover3	Lenti-Reverb-SV40-1	40_3	RFP	1349.62	1064.26	1128.99	1153.24	1129.88	1072.89	1078.45	1011.03	943.614	876.195	747.639	764.422	852.043	933.789	896.422	995.62	1098.1	1273.47	1389.38	1474.37	1438.85	1452.57	1612.86	1837.75	2032.29	2306.8	2310.94	2050.75	2011.59	1966.48	1837.07	1542.98	1366.96	1168.21	1029.02	939.905	872.638	868.971	875.364	889.791	970.332	983.622	1109.82	1120.25	1221.7	1380.04	1450	1777.21	2175.64	2430.75	2606.87	2390.73	2174.59	1958.45	1818.45	1701.44	1657.13	1582.7	1557.4	1499.7	1348.93	1274.97	1315.74	1369.63	1372.03	1349.62
7913	PER1-mClover3	Lenti-Reverb-SV40-1	40_39	RFP	983.72									1204.57	1057.16	944.631	907.957	914.979	961.465	973.865	905.931	921.162	1003.57	1284.61	1296.73	1328.03	1185.27	1125.95	1094.61	1188.74	1277.97	1251.51	1330.86	1268.55	1204.28	1165.49	1139.08	1099.01	977.817	943.396	895.777	899.753	934.549	1060.37	1112.29	1252.03	1176.08	1100.13	1024.18	923.261	884.584	871.267	906.577	785.488	767.048	854.01	875.102	898.484	817.594	742.715	733.205	772.171	823.623	823.269	967.853	1023.93	1076.72	1035.22	983.72	1024.39
7914	PER1-mClover3	Lenti-Reverb-SV40-1	40_47	RFP	707.848			1029.55	971.979	897.515	873.11	798.689	796.11	803.669	789.185	802.246	739.702	688.225	649.489	595.19	564.894	566.306	573.593	651.979	689.588	671.938	643.685	651.979	714.788	707.848	671.262	614.108	552.817	524.759	501.254	526.066	562.61	511.775	499.408	504.745	482.4	471.576	487.661	450.419	476.026	429.15	405.451	372.481	478.09	673.523	838.932	881.074	863.517	965.53	1223.08	1297.63	1342.45	1150.03	996.081	833.96	762.357	777.05	771.489	792.05	816.182	845.452	871.963	884.055	898.421	905.348
7915	PER1-mClover3	Lenti-Reverb-SV40-1	40_49	RFP	1215.93												454.841	421.377	539.626	543.612	733.038	1052.61	1340.61	1542.11	2025.46	2391.85	2606.36	2652.99	2204.1	2164.21	1999.39	1716.76	1567.19	1311.31	1151	1034.88	948.044	986.715	1027.22	1130.96	1193.21	1284.41	1356.05	1424.22	1484.84	1477.27	1451.25	1528.74	1747.16	1798.07	1848.99	1899.91	1992.05	1887.05	1634.29	1238.66	1021.56	889.727	873.4	855.903	752.683	548.41	447.826	408.648	385.371	377.046	318.664	275.66	305.081	404.917
7916	PER1-mClover3	Lenti-Reverb-SV40-1	40_5	RFP	1017.31	1573.05	1535.67	1434.83	1301.27	1186.51	1016.35	889.462	810.762	790.925	781.114	759.478	780.473	852.186	935.848	1027.66	1099.08	1234.01	1445.65	1473.96	1532.98	1460.42	1329.93	1277.49	1205.68	1133.88	1062.07	995.618	1005.77	1184.12	1101.07	937.211	904.752	890.013	1032.56	1017.96	1100.8	1266.3	1157.86	1055.21	881.595	790.14	770.542	663.969	609.833	686.227	778.476	733.531	735.534	785.424	918.991	947.285	1196.42	1374.11	1393.46	1331.47	1253.23	1132.98	940.755	858.143	838.524	859.752	873.033	928.378	1017.31	1044.42
7917	PER1-mClover3	Lenti-Reverb-SV40-1	40_53	RFP	567.388	554.588	542.093	593.544	598.961	683.703	893.442	1089.4	997.163	1075.15	1065.93	1056.7	1047.48	997.444	853.593	763.361	789.821	847.354	779.023	692.127	591.516	488.359	470.226	504.771	518.456	484.655	456.085	567.388	604.216	611.787	607.563	723.47	966.578	1127.68	1235.09	1240.39	1158.64	1076.89	995.135	931.189	744.998	614.941	438.384	392.535	386.362	430.948	418.067	364.157	318.713	382.789	378.103	358.555	366.273	399.098	386.206	377.236	329.699	309.382	338.181	311.348	283.315	295.073	363.938	361.632	308.316	298.289
7918	PER1-mClover3	Lenti-Reverb-SV40-1	40_55	RFP	3961.95	786.726	654.126	529.47	466.776	444.357	451.874	442.311	507.155	585.084	657.705	780.31	878.934	1005.11	992.744	1253.4	1382.03	1574.58	1916.65	2223.26	2499.85	2743.34	3027.43	3172.74	3093.43	3059.24	3181.07	3098.03	3546.9	3967.79	4142.85	4116.93	4151.01	4504.93	4717.01	4926.41	4858.12	5443.35	6170.95	6710.62	6723.7	7101.09	7082.28	6657.95	6441.42	6305.44	5731.76	5680.73	5298.32	5338.85	5087.13	5006.11	5001.42	4800.39	4684.95	4512.68	4353.1	4298.41	4034.5	4219.66	4086.83	3961.95	3617.66	3319.64	3364.77	3078.22
7919	PER1-mClover3	Lenti-Reverb-SV40-1	41_0	RFP	1025.02	524.88	442.42	395.85	378.393	381.423	377.893	399.548	374.812	373.504	397.333	396.304	434.501	435.402	445.348	465.689	451.033	449.926	450.38	404.967	490.613	692.595	902.596	1079.61	1119.59	1055.56	994.479	992.088	932.639	922.082	882.53	962.224	1219.19	1425.6	1608.2	1638.48	1725.47	1843.41	1949.68	2010.69	1979.51	2060.52	2288.37	2461.3	2603.07	2567.34	2477.71	2439.13	2231.7	2081.35	1780.88	1662.14	1517.47	1495.02	1326.09	1319.68	1278.43
7920	PER1-mClover3	Lenti-Reverb-SV40-1	41_1	RFP	906.967	862.452	728.321	678.939	672.293	663.849	611.351	577.186	529.717	571.846	544.714	534.388	480.875	431.482	472.599	594.711	734.305	818.284	792.042	832.633	739.422	693.158	778.93	831.151	832.593	940.051	1112.72	1372.6	1545.63	1930.48	2132.45	2040.38	1948.32	1856.25	1771.96	1756.55	1743.52	1775.64	1741.13	1593.03	1364.26	1438.31	1312.67	1288.43	1143.89	1006.3	913.446	841.885	764.962	715.1	733.299	709.51	753.151	670.85	717.37	906.967	1091.85	1199.8	1185.09	1195.48	1423.84	1461.32	1518.96	1751.46	1831.11	1715.88
7921	PER1-mClover3	Lenti-Reverb-SV40-1	41_11	RFP	788.122	1344.71	1014.13	788.122	640.105	544.744	509.806	449.664	408.309	374.878	356.178	357.997	303.792	277.435	274.207	273.159	335.756	453.244	589.031	612.949	610.116	579.139	519.654	462.005	406.598	394.5	434.471	543.633	670.781	679.308	690.949	749.15	892.467	987.773	1087.7	1121.9	1070.74	1040.54	1009.9	957.912	1021.48	1130.74	1225.59	1305.74	1265.1	1225.87	1219.84	1187.38	1189.92	1157.47	1141.46	1102.76	1128.69	1055.81	982.94	910.066	798.88	680.065	661.993	719.857	745.237	813.093	884.696	881.144	901.018	942.864
7922	PER1-mClover3	Lenti-Reverb-SV40-1	41_12	RFP	523.757	1356.47	1017.78	877.216	760.26	680.89	602.492	533.135	518.491	570.669	564.985	496.863	489.496	440.799	443.782	480.577	500.431	455.419	407.576	388.253	348.8	345.635	330.525	310.118	289.016	303.651	381.105	493.704	580.875	587.666	670.895	746.973	785.84	825.26	851.305	935.776	1060.01	1024.79	968.164	867.197	739.379	634.703	562.126	486.233	423.543	370.827	353.683	343.086	341.183	340.735	317.055	293.375	269.696	285.586	382.848	455.421	523.757	494.786	559.06	583.701	642.861	683.315	681.206	656.245	646.918	600.841
7923	PER1-mClover3	Lenti-Reverb-SV40-1	41_13	RFP	849.543	1288.87	1216.81	1195.43	1169.52	1210.48	1130.44	1069.97	1052.27	1137.82	1253.33	1308.83	1396.23	1480.47	1733.22	2105.03	2314.77	2693.09	3168.16	3036.65	2905.15	2773.65	2279.78	1802.11	1475.75	1166.18	966.29	853.694	849.543	767.679	571.477	474.635	458.195	410.335	437.627	441.598	524.01	566.887	708.249	869.752	930.522	1032.57	1003.46	886.797	803.485	690.652	657.709	538.462	476.897	473.459	462.505	436.985	431.683	310.521	270.747	209.547	180.66	149.815	150.716	192.263	270.851	318.071	296.672	257.832	287.711	390.546
7924	PER1-mClover3	Lenti-Reverb-SV40-1	41_14	RFP	589.415	1961.71	1964.2	1614.38	1476.75	1412.92	1375.81	1257.62	1196.94	1192.8	1209.38	1081.63	1026.41	824.876	814.178	921.305	946.259	937.541	791.59	726.065	577.639	452.52	384.199	334.618	304.984	290.899	364.893	434.006	531.081	710.804	964.594	1141.88	1207.68	1248.88	1258.59	1236.54	1106.11	1084.17	929.961	752.967	591.801	508.286	429.097	311.318	279.611	250.082	259.403	270.686	259.475	232.493	227.603	306.85	433.405	511.004	539.505	589.415	585.309	581.649	562.826	569.699	556.654	549.449	487.232	435.349	493.842	648.616
7925	PER1-mClover3	Lenti-Reverb-SV40-1	41_17	RFP	263.875	353.847	413.631	356.85	345.42	315.133	290.559	267.732	251.546	256.363	260.615	263.875	273.163	286.288	259.323	249.33	268.85	304.561	314.637	289.079	300.72	269.111	317.787	389.328	458.222	492.968	527.42	575.273	663.484	689.932	748.267	758.361	706.097	630.46	584.407	487.658	415.997	361.432	310.908	258.843	213.038	184.158	168.192	163.737	157.393	148.839	138.978	144.386	133.993	133.011	153.073	187.928	195.111	192.777	191.49	178.187	167.943	141.673	119.65	100.224	87.9782	83.4799	79.3468	73.0607	74.8381	81.3333
7926	PER1-mClover3	Lenti-Reverb-SV40-1	41_18	RFP	838.483	1803.83	1879.07	1942.65	2058.52	1975.65	1798.67	1621.7	1444.72	1369.93	1148.03	1050.75	902.353	769.352	601.193	485.666	447.571	408.171	366.342	428.956	524.214	633.203	586.506	520.617	515.887	497.17	516.302	441.739	392.568	368.661	323.541	332.6	357.694	347.612	385.692	411.394	413.145	418.046	428.138	492.903	541.294	549.934	600.165	606.662	696.342	841.804	1050.4	1139.4	1151.82	1084.25	1088.83	1152.81	1204.17	1150.52	1151.28	1175.83	1297.06	1456.55	1618.31	1504.42	1418.67	1277.68	1229.17	1105.78	954.177	838.483
7927	PER1-mClover3	Lenti-Reverb-SV40-1	41_19	RFP	389.859	993.91	814.086	665.593	540.815	440.597	402.633	313.213	273.174	240.684	217.687	200.625	185.95	183.567	172.8	172.11	179.684	193.457	219.267	221.912	252.295	321.767	365.47	394.352	461.198	441.594	490.867	575.342	585.384	615.131	563.657	506.438	463.617	468.157	523.699	557.338	537.007	489.198	480.85	413.205	421.819	480.452	582.307	646.044	738.433	650.954	563.475	475.996	389.859	396.412	321.784	278.971	247.689	229.504	221.074	228.592	217.204	233.98	252.874	217.808	208.674	193.981	182.566	196.715	185.732	172.551
7928	PER1-mClover3	Lenti-Reverb-SV40-1	41_2	RFP	380.114	1375.13	1462.33	1401.59	1321.04	1289.31	1221.42	1094.51	967.606	840.698	708.293	641.375	589.901	584.385	536.31	406.418	340.835	312.845	269.816	267.1	269.557	231.496	237.79	255.833	254.352	253.19	262.188	262.184	285.68	304.723	293.794	398.814	400.555	467.244	490.362	541.621	473.35	438.867	364.424	297.786	207.447	211.203	194.496	200.205	206.397	209.914	200.272	191.256	182.284	208.913	265.971	286.889	324.146	347.46	358.158	380.114	428.784	542.473	730.002	772.015	884.332	897.824	898.194	928.643	1028.81	827.948
7929	PER1-mClover3	Lenti-Reverb-SV40-1	41_20	RFP	1066.49	4042.52	3890.47	3931.42	3838.6	3752.19	4115.87	3868.07	3620.27	3372.46	3170.71	2685.89	2399.43	2014.59	1896.94	1593.71	1483.1	1361.69	1235.77	1082.29	962.336	885.528	839.692	843.698	850.521	872.16	880.25	845.896	824.026	902.72	1004.7	1048.93	1066.49	1112.39	1263.94	1467.28	1622.73	1737.14	1806.39	1891.99	1846.25	1761.15	1681.61	1603.27	1375.88	1208.74	1041.6	874.454	827.399	812.954	863.043	903.634	746.201	651.303	560.532	450.407	399.719	315.614	263.304	246.622	240.38	233.317	221.046	274.008	296.385	295.608
7930	PER1-mClover3	Lenti-Reverb-SV40-1	41_23	RFP	2609.41	3210.01	3517.41	4063.62	4215.08	4885.88	5038.34	5127.05	5056.64	5238.19	5282.22	5420.4	5267.2	5570.44	5649.48	5640.26	5457.12	5541.17	5032.47	4523.77	4015.07	4435.9	3970.72	3461.68	2936.69	2609.41	2235.22	1932.49	1743.04	1816.17	1879.75	2065.1	2346.43	2683.28	3076.27	3226.53	3284.52	3101.39	3192.83	3001.49	2764.46	2534.89	2487.75	2246.2	2139.14	2292.16	2282.68	2149.29	2184.35	2179.76	1931.57	1683.38	1435.2	1463.65	1167.48	891.533	734.096	665.452	667.104	665.472	698.293	732.326	730.605	604.275	515.723	538.795
7931	PER1-mClover3	Lenti-Reverb-SV40-1	41_26	RFP	1116.94	916.762	1046.46	1264.89	1451.74	1590.56	1616.45	1494.52	1301.04	1116.94	1003.05	822.751	803.056	741.31	723.56	703.985	754.024	742.226	769.643	883.656	922.505	1060.2	1519.4	2302.96	3305.52	3747.89	4222.47	4531.03	4795.56	4728.3	4364.74	3658.02	3060.1	2764.9	2348.82	2220.01	2073.47	2042.17	1889.45	1770.2	1749.2	1800.94	1713.48	1783.88	1725.75	1551.16	1376.57	1201.98	1074.16	907.793	791.811	716.302	649.591	633.082	677.693	646.046	551.606	496.729	468.492	410.152	403.447	369.141	316.025	259.939	224.388	200.952
7932	PER1-mClover3	Lenti-Reverb-SV40-1	41_27	RFP	839.931	1941.21	1746.37	1626.87	1541.66	1373.97	1218	1104.35	1107.01	880.223	930.584	812.921	864.28	854.104	920.631	1073.3	1132.98	1137.3	1148.29	1162.55	1186	1531.15	1700.13	2037.19	2195.1	2007.35	1819.6	1631.85	1411	1236.97	1113.27	1005.11	895.847	731.848	640.824	584.166	595.904	638.073	666.96	714.843	660.106	792.453	809.434	805.001	794.014	777.212	825.744	873.402	839.931	791.661	685.592	647.952	570.795	591.279	571.54	508.522	451.026	406.646	390.572	393.809	422.822	463.744	543.838	676.866	772.138	835.536
7933	PER1-mClover3	Lenti-Reverb-SV40-1	41_28	RFP	373.391					841.844	696.034	587.182	566.212	531.929	508.337	432.178	382.377	312.325	283.224	295.351	297.309	344.071	381.373	477.037	660.568	755.369	830.88	843.209	737.581	630.718	564.167	510.499	441.444	412.603	399.33	344.442	300.892	284.746	251.615	252.537	248.465	235.202	227.621	229.625	233.458	300.872	373.391	399.263	446.844	398.944	358.505	326.029	352.621	392.514	404.002	377.002	314.122	300.717	251.037	244.638	254.557	245.764	213.528	181.255	204.626	230.529	352.284	560.181	681.885	824.172
7934	PER1-mClover3	Lenti-Reverb-SV40-1	41_29	RFP	515.225	889.496	864.101	777.042	895.364	921.458	937.728	782.548	651.564	510.132	457.629	381.681	311.615	280.109	313.091	369.606	381.855	395.638	401.44	426.348	478.466	418.072	382.553	391.13	467.447	510.519	628.747	594.892	628.616	723.558	790.247	696.957	611.055	571.518	497.915	515.225	478.8	435.971	474.718	463.651	443.034	435.872	445.217	453.436	354.166	335.04	442.205	489.006	639.129	914.856	1026.56	1007.13	968.618	921.959	964.139	865.092	822.971	752.394	686.946	615.609	548.536	517.518	485.784	467.643	528.297	576.52
7935	PER1-mClover3	Lenti-Reverb-SV40-1	41_32	RFP	452.342	671.546	584.826	554.647	492.705	475.925	437.841	399.484	376.754	547.611	712.999	745.392	676.391	558.639	445.961	379.729	306.362	279.826	288.742	327.276	382.064	426.312	442.759	448.47	503.245	514.032	579.752	557.875	618.89	674.557	649.64	624.722	599.805	540.543	406.449	345.416	313.091	339.333	404.292	456.013	485.785	452.342	418.408	388.877	393.183	346.165	333.577	295.857	280.675	311.462	370.388	463.073	497.177	478.665	410.44	361.597	331.492	329.361	361.828	482.597	510.901	574.307	663.157	662.077	575.984	535.927
7936	PER1-mClover3	Lenti-Reverb-SV40-1	41_33	RFP	985.541	1824.21	1470.21	1143.22	974.211	996.871	1165.82	1289.44	1525.37	1490.84	1317.69	1262.32	1162.83	1010.43	935.762	786.669	624.813	509.245	450.802	367.452	359.295	334.78	358.868	399.069	441.925	452.694	558.34	604.369	691.965	792.587	806.983	713.4	767.445	1071.91	1543.78	2212.55	2599.21	2579.19	2221.61	2112.56	1671.14	1463.19	1275.49	1078.39	903.935	789.739	660.31	618.123	546.305	617.157	620.167	623.015	702.547	646.704	660.242	830.895	1198.42	1874	2604.72	3210.39	3360.12	3142.55	3214.29	3379.25	3406.29
7937	PER1-mClover3	Lenti-Reverb-SV40-1	41_36	RFP	692.009	497.648	477.029	503.089	548.187	658.589	589.71	569.58	620.072	665.703	652.292	705.013	692.009	604.741	690.889	581.06	489.431	470.65	443.678	461.61	506.323	455.262	446.911	458.703	435.395	518.131	580.633	736.709	860.535	873.085	860.588	889.478	896.459	1089.76	1268.18	1197.43	1193.44	1256.56	1429.03	1526.09	1750.98	1655.34	1568.9	1571.6	1498.08	1375.54	1253	1130.45	1005.53	1022.81	987.838	809.151	747.678	789.549	732.189	774.442	766.329	710.402	609.354	522.023	451.544	392.777	370.546	324.814	275.988	276.869
7938	PER1-mClover3	Lenti-Reverb-SV40-1	41_37	RFP	4283.76	3437.11	3930.39	4264.12	5135.9	5492.25	5320.6	5598.49	6149.84	6058.51	6147.88	6447.62	6387.75	5855.71	5902.41	5600.21	5445.96	5300.75	5035.56	4967.56	4835.07	4570.15	4467.58	4398.34	4239.46	4680.53	4798.94	4926.66	4886.27	4746.08	4820.45	4760.73	4711.01	4455.9	4508.36	4618.28	4507.94	4283.76	4260.03	4185.71	4062.52	3325.24	3906.27	3920.84	4035.22	4090.73	4042.28	3947.19	3871.11	3703.51	3883.64	3656.43	3511.48	3406.59	3343.19	2859.48	2914.99	2739.78	2573.19	2500.66	2389.74	2401.24	2296.88	2347.98	2270.75	2207.2
7939	PER1-mClover3	Lenti-Reverb-SV40-1	41_4	RFP	676.787				669.312	591.359	502.455	437.757	427.604	468.779	469.521	432.801	378.516	359.454	389.779	385.565	342.796	355.76	375.324	363.076	339.148	323.735	304.643	297.23	301.673	320.266	373.639	446.261	539.517	635.373	697.421	722.555	702.873	696.758	694.082	710.119	735.548	749.628	782.58	828.455	900.704	1077.05	940.353	938.455	983.448	1165.56	1164.74	1060.22	909.111	854.751	775.663	698.867	684.262	597.71	508.415	489.538	522.908	639.605	716.058	740.042	787.787	824.874	813.707	768.624	757.81	702.986
7940	PER1-mClover3	Lenti-Reverb-SV40-1	41_40	RFP	634.003	408.25	383.405	390.939	366.666	440.767	539.313	667.616	898.416	1109.17	1164.74	1171.52	1222.41	1243.68	1315.89	1192.94	1118.43	911.3	798.679	699.836	622.254	540.052	504.764	469.098	473.342	553.197	634.003	649.721	675.147	657.953	698.948	714.683	713.507	649.7	606.071	578.185	653.557	603.183	524.127	474.028	421.971	372.923	303.555	243.06	197.786	167.035	150.24	150.514	177.869	273.644	411.307	550.489	637.013	652.927	700.14	733.375	754.044	702.231	655.262	619.363	590.855	607.505	674.435	735.335	818.964	918.682
7941	PER1-mClover3	Lenti-Reverb-SV40-1	41_42	RFP	781.754	339.999	341.543	364.011	325.22	290.196	259.133	335.452	425.488	543.054	681.038	681.968	725.327	789.696	854.127	1034.54	1128.65	1179.86	1206.08	1309.29	1124.55	934.053	804.623	648.777	600.407	612.898	582.303	563.586	536.869	548.396	620.301	745.783	833.687	977.696	1158.93	1349.4	1641.36	2101.6	2426.81	2540.71	2606.63	2419.11	2270.13	1993.11	1693.17	1391.43	1119.38	918.224	781.754	680.416	617.44	597.21	590.943	600.378	599.686	600.516	636.239	685.783	701.033	747.488	854.298	943.931	1020.8	1075.94	1168.41	1208.7
7942	PER1-mClover3	Lenti-Reverb-SV40-1	41_43	RFP	505.526	1781.07	1422.33	1195.29	958.904	743.649	733.021	668.974	557.233	489.588	488.556	488.535	500.651	488.178	572.988	655.116	719.513	658.148	569.186	520.054	450.094	388.696	275.222	232.028	252.309	298.126	345.237	397.16	404.016	443.832	456.888	448.007	432.803	388.582	390.479	449.692	505.526	663.174	964.225	1086.8	1186.59	1221.48	1204.07	961.583	775.746	588.542	484.567	381.247	320.314	282.027	248.277	248.404	208.835	192.605	209.755	262.919	411.749	703.373	1198.98	1664.36	2079.91	2656.4	3173.38	3316.96	3171.86	2885.12
7943	PER1-mClover3	Lenti-Reverb-SV40-1	41_46	RFP	525.423				664.25	576.968	465.556	367.861	310.398	252.132	210.317	177.099	166.221	157.998	158.75	168.843	177.479	229.588	316.037	435.352	552.278	598.699	639.378	636.415	609.236	559.66	538.889	547.271	528.655	522.191	487.217	511.309	539.677	520.107	558.34	610.55	632.224	662.532	667.729	665.155	706.042	773.861	842.799	909.767	888.878	1061.98	1052.78	1043.57	1034.37	1001.99	850.552	673.988	530.367	437.395	347.863	254.456	205.727	171.543	146.623	151.6	137.175	123.278	114.126	92.7366	89.7344	99.1273
7944	PER1-mClover3	Lenti-Reverb-SV40-1	41_55	RFP	1339.8					1914.24	1656.48	1393.65	1232.89	1133.33	1063.56	870	831.067	718.259	688.817	686.037	634.296	563.706	528.164	514.336	565.051	597.772	639.559	723.644	746.558	782.194	810.399	802.923	848.982	972.976	1225.71	1339.8	1290.25	1388.27	1429.44	1423.65	1386.49	1354.98	1268.48	1293.89	1411.09	1550.34	1545.4	1523.82	1492.01	1478.03	1483.52	1716.72	1886.49	2090.57	2544.37	2707.53	2525.71	2332.77	2256.06	2068.11	1915.14	1771.23	1523.75	1503.96	1428.37	1347.12	1237.28	1081.99	999.417	936.493
7945	PER1-mClover3	Lenti-Reverb-SV40-1	41_56	RFP	961.349									1282.51	1193.9	1177.01	1059.25	1011.85	995.034	958.548	910.991	1007.83	1027.54	969.408	942.127	1008.57	1093.55	1227.67	1340.82	1360.46	1330.06	1383.35	1418.98	1410.99	1536.33	1784.26	1825.1	1775.37	1766.28	700.84	961.349	1221.86	1482.37	1225.69	1178.8	1015.92	798.497	747.469	628.573	532.41	435.238	404.844	338.602	305.875	269.089	230.137	209.266	215.68	190.82	182.609	180.362	186.816	165.01	143.327	132.315	126.761	147.801	198.313	221.692	210.634
7946	PER1-mClover3	Lenti-Reverb-SV40-1	41_57	RFP	1431.46								2887.54	2721.08	2927.16	2889.06	2918.57	2547.56	2115.76	1846.87	1642.41	1506.63	1483.1	1379.81	1484.76	1494	1855.85	2311.26	2326.22	2233.83	2266.79	2103.55	2325.87	2280.13	2352.31	2213.84	2169.07	1961.34	1961.96	1987.37	1766.65	1545.94	1325.22	1267.05	1153.68	1023.12	898.097	831.669	714.539	575.497	505.302	444.852	386.8	375.701	358.924	363.165	351.482	410.831	494.726	515.961	511.622	512.763	574.262	735.882	845.308	1003.64	1119.68	1115.08	1149.03	1153.24
7947	PER1-mClover3	Lenti-Reverb-SV40-1	41_58	RFP	308.274										731.442	632.975	529.508	473.22	431.775	381.145	317.046	287.413	242.731	225.836	209.239	214.724	241.221	273.943	314.819	351.328	368.421	347.457	315.135	284.863	270.039	299.323	362.477	413.176	409.082	403.263	365.418	379.192	332.171	307.332	309.217	317.556	340.295	343.408	330.318	304.491	312.489	304.024	266.976	240.632	201.378	188.137	175.099	159.776	172.195	183.029	189.611	182.449	200.551	246.468	266.738	279.596	296.623	325.244	393.356	428.473
7948	PER1-mClover3	Lenti-Reverb-SV40-1	41_6	RFP	534.483	434.735	469.122	525.658	537.412	522.582	530.887	503.424	551.596	577.067	566.83	583.7	580.809	563.934	576.8	612.418	534.483	527.208	522.52	523.089	511.185	533.145	488.063	491.128	526.728	561.836	568.087	663.181	718.827	882.741	978.117	1036.17	1015.3	1004.67	972.033	917.159	871.294	865.75	763.997	716.448	662.866	689.586	746.391	864.278	805.534	746.79	688.046	584.699	414.65	344.014	287.726	261.794	219.694	191.989	158.819	143.111	125.973	112.112	122.05	129.802	128.643	119.325	104.48	83.7862	79.7533	96.0006
7949	PER1-mClover3	Lenti-Reverb-SV40-1	41_7	RFP	1174.65					1862.54	1574.61	1441.61	1251.19	1046	959.83	789.857	733.587	651.861	675.584	750.407	775.349	747.001	736.377	839.546	961.068	997.095	1059.42	1174.65	1296.44	1335.6	1660.68	1723.19	1802.82	1928.91	2003.86	1920.48	1750.95	1585.9	1523.36	1455.08	1440.32	1409.05	1459.28	1517.17	1513.54	1476.64	1440.88	1450.36	1468.39	1493.79	1268.99	1211.53	1154.06	1096.59	861.082	811.937	955.985	1199.36	1277.98	1043.02	893.198	800.409	664.401	608.908	582.846	597.002	719.304	846.948	880.412	950.498
7950	PER1-mClover3	Lenti-Reverb-SV40-1	42_10	RFP	2239.53	3610.27	3577.14	3510.72	3660.75	3770.63	3545.08	3511.09	3460.97	3417.33	3583.87	3580.79	3864.12	4015.61	3702.28	3388.95	3075.63	2785.7	2413.84	2302.92	2073.22	1618.26	1642.72	1454.83	1357.89	1363.26	1721.36	1799.97	1748.76	1543.91	1517.44	1405.55	1071.73	923.824	718.847	674.081	766.877	843.51	968.772	958.945	1017.78	890.352	898.155	826.63	820.705	916.245	1060.26	1506.14	2185.83	3325.23	3652.95	3816.73	3472.19	3174.58	2924.6	2670.41	2335.64	2345.46	2188.91	2248.12	2239.53	2409.75	2272.58	2377.42	2121.74	2171.12
7951	PER1-mClover3	Lenti-Reverb-SV40-1	42_11	RFP	1265.51	1168.48	1230.53	1145.41	1132.89	1068.25	1053.83	998.502	922.927	831.682	831.937	872.279	818.638	908.856	970.824	1194.94	1485.25	1520.58	1711.12	1911.93	1914.14	1638.67	1583.1	1529.72	1551.26	1679.94	1812.19	1877.85	1861	1784.21	1580.79	1377.37	1173.95	1295.13	1369.36	1403.64	1293.1	1245.65	1211.8	1062.72	1191.71	1265.51	1203.73	1302.35	1395.52	1226.19	1201.92	1244.98	1297.99	1306.63	1086.44	1047.42	1099.7	1163.59	1197.06	1197.36	1203.73	1205.55	1387.69	1572.86	1966.82	2317.58	2592.18	2811.6	2714.56	2582
7952	PER1-mClover3	Lenti-Reverb-SV40-1	42_12	RFP	1117.69	2447.78	2616.97	2819.45	2573.36	2327.28	2081.19	2118.58	2039.62	2363.62	2208.48	2132.64	1977.88	1674.16	1519.5	1235.35	1090.45	1073.6	1057.57	957.201	926.19	925.778	991.719	1054.14	965.443	842.921	755.626	804.817	731.229	739.331	791.101	885.696	1259.68	1225.13	1037.58	875.224	735.463	758.876	750.893	963.4	807.111	734.1	797.238	1032.93	1079.27	1263.25	1345.1	1175.71	1243.1	1270.09	1241.17	1103.4	1258.31	1459.51	1523.93	1349.65	1312.8	1261.19	1191.29	1198.16	1126.99	1117.69	1068.87	1076.34	1002.75	885.092
7953	PER1-mClover3	Lenti-Reverb-SV40-1	42_13	RFP	810.137	516.921	544.159	648.649	705.47	576.038	569.967	745.735	813.768	832.544	789.649	724.07	723.785	672.276	536.099	443.725	395.61	405.556	488.895	422.188	367.383	348.204	318.595	284.301	287.522	286.817	282.976	314.686	316.921	303.863	340.451	443.18	596.955	704.937	782.904	810.137	849.549	1104.06	1052.8	878.774	834.285	899.767	1087.86	1279.92	1459.2	1634.18	1672.68	1768.21	1635.11	1563.63	1601.08	1570.8	1458.16	1337.99	1258.43	1277.36	1178.44	1081.6	1131.12	1123.74	1168.25	1193.91	1210.75	1288.5	1420.91	1553.31
7954	PER1-mClover3	Lenti-Reverb-SV40-1	42_16	RFP	914.955	914.955	723.206	566.713	443.24	362.11	310.978	299.737	322.781	408.929	462.837	589.762	886.206	1032.82	981.996	937.419	949.233	898.309	858.336	799.633	964.851	1073.52	1289.37	1098.45	1005.91	888.001	792.7	646.297	578.558	573.244	474.979	404.131	334.371	243.25	246.882	328.568	422.468	492.71	557.229	564.708	716.383	805.936	912.33	1003.03	927.942	1019.02	1219.52	1436.68	1664.75	2147.47	2882.11	3836.38	4789.43	5111.97	5562.8	5937.41	5478.31	5829.15	4905.87	3982.59	3059.31	2541.7	2176.81	1900.43	1735.02	1546.71
7955	PER1-mClover3	Lenti-Reverb-SV40-1	42_17	RFP	194.811	658.78	509.448	387.965	313.569	247.742	200.331	162.263	158.222	150.115	131.678	137.671	116.729	130.251	137.238	150.119	157.892	194.811	245.849	284.518	294.155	269.36	275.19	234.359	238.466	227.248	264.376	288.721	309.114	325.837	291.06	273.531	257.845	239.048	216.55	184.591	188.999	249.496	299.933	370.122	413.783	398.286	382.789	367.292	329.517	266.076	192.873	173.285	144.493	127.161	112.039	110.504	93.1328	93.3249	100.073	94.4052	104.954	129.526	132.249	132.074	127.774	111.759	138.731	183.117	180.177	183.923
7956	PER1-mClover3	Lenti-Reverb-SV40-1	42_18	RFP	266.429	369.278	332.836	338.106	293.106	245.313	221.398	224.122	222.196	223.816	224.077	212.329	201.723	201.696	182.004	158.905	151.695	156.982	177.419	160.728	191.62	232.476	267.095	293.514	340.808	338.541	332.829	280.376	300.888	288.722	290.824	302.174	344.635	379.778	414.047	430.525	388.082	365.909	305.203	282.453	265.763	287.534	315.423	372.917	301.689	321.162	340.635	360.109	332.028	320.144	260.875	223.645	195.097	180.01	174.998	194.581	200.364	197.88	181.454	183.937	165.054	167.619	172.303
7957	PER1-mClover3	Lenti-Reverb-SV40-1	42_19	RFP	1305.58	2182.2	2369.44	2317.23	2406.01	2416.88	2527.03	2630.5	2769.71	2674.11	2812.98	2883.83	3264.36	3960.93	3741.77	3522.61	3303.44	3062.79	2807.9	2324.53	2076.57	1847.64	1643.62	1523.58	1450.81	1290.51	1305.58	1055.83	957.843	689.548	536.456	436.235	354.529	324.047	321.604	301.091	334.933	513.224	639.352	712.169	800.016	1019.73	1359.64	1349.68	1394.91	1248.43	1186.97	1056.75	928.511	871.265	738.788	624.149	612.768	614.994	646.121	620.313	578.052	572.707	643.029	797.415	1071.15	1366.25	1755.34	2432.55	2490.1	2321.24
7958	PER1-mClover3	Lenti-Reverb-SV40-1	42_2	RFP	2710.11	1912.96	1784.96	1673.72	1450.66	1624.57	1657.62	1733.43	1606.55	1565.1	1398.49	1373.28	1331.28	1438.75	1506.49	1594.44	1591.91	1619.8	1648.99	1725.14	1775.6	1998.77	2084.82	2139.12	2391.02	2635.99	2953.6	3062.25	3381.24	3933.53	3908.16	3600.29	3383.69	2964.4	2710.11	2452.4	2307.11	2173.28	2096.02	2158.28	2285.67	2567.12	2888.27	3211.64	3444.65	3849.8	3954.93	3985.12	4230.12	4642.49	4755.23	4671.22	5068.63	4877.67	4901.59	5132.21	5231.04	5118.97	4908.9	4843.28	4834.58	4742.6	4622.57	5033.9	5031.95	5598.94
7959	PER1-mClover3	Lenti-Reverb-SV40-1	42_20	RFP	571.106											674.887	785.588	772.904	749.096	722.846	657.833	620.556	571.106	521.257	462.064	404.553	363.561	317.178	310.454	283.014	274.994	257.216	264.476	268.768	275.509	316.83	382.404	461.757	539.823	631.123	773.253	937.649	1108.28	1143.56	1107.56	1089.61	1043.14	1053.06	1015.9	989.939	978.995	930.792	816.208	721.009	653.911	625.653	579.61	538.544	570.098	569.456	545.029	534.142	520.73	484.796	482.634	492.88	493.049	534.854	598.825	607.074
7960	PER1-mClover3	Lenti-Reverb-SV40-1	42_21	RFP	193.554	516.089	438.669	377.221	329.796	253.013	191.372	155.307	140.066	142.048	149.788	171.677	162.181	151.711	174.968	220.5	270.713	292.251	334.478	385.469	447.916	472.405	476.926	555.066	543.348	522.911	468.286	413.661	359.036	310.282	263.229	202.018	164.963	126.784	118.127	97.3071	87.4989	89.9548	88.4289	75.2129	81.7633	83.5253	79.7344	71.3925	83.3259	166.633	207.143	196.738	194.411	185.949	187.761	238.139	285.548	292.504	281.141	235.582	213.531	193.554	191.947	194.84	166.118	161.293	156.586	152.258	138.69	155.831
7961	PER1-mClover3	Lenti-Reverb-SV40-1	42_23	RFP	888.218	389.548	292.733	237.589	295.142	370.551	396.432	432.8	446.399	508.059	523.523	629.674	755.957	1021.12	888.218	973.792	1109.2	1141.48	1226.93	1326.07	1258.64	1287.63	1323.7	1246.79	1116.26	1003.61	849.939	917.696	947.305	1128.57	1108.36	1086.67	1308.81	1370	1142.34	1123.42	1187.25	1367.77	1618.33	1865.96	1946.31	1853.34	1704.57	1482.47	1260.37	1038.26	906.377	773.441	609.333	580.53	579.416	640.258	708.729	731.256	785.46	776.034	738.508	705.33	608.656	592.594	565.817	578.153	696.38	647.679	638.4	584.35
7962	PER1-mClover3	Lenti-Reverb-SV40-1	42_24	RFP	1203.11			915.741	1001.93	1085.94	1295.08	1498.47	1565.73	1855.69	2539.57	3220.46	4127.44	4660.01	4479.47	4268.39	3762.34	3706.65	3463.8	3280.9	3286.67	3106.2	2388.15	2047.92	1745.72	1393.65	1170.83	928.507	789.975	725.677	714.259	744.668	757.204	906.233	931.83	828.206	917.682	1126.68	1368.93	1530.32	1544.75	1732.61	1907.1	1672.44	1437.77	1203.11	1108.19	1054.97	1136.69	1258.13	1345.45	1298.96	1210.04	1035.23	957.404	844.264	764.974	649.034	616.595	608.197	590.032	533.398	512.167	539.248	664.312	818.082
7963	PER1-mClover3	Lenti-Reverb-SV40-1	42_25	RFP	449.697	708.233	756.369	791.459	785.75	613.348	540.309	640.02	693.098	739.239	653.542	623.961	632.48	563.917	449.697	427.311	502.995	617.214	662.623	704.728	643.202	514.897	445.635	381.905	357.061	343.232	329.029	321.675	344.583	353.673	350.63	280.451	233.271	223.331	215.535	252.952	227.087	236.09	269.81	304.644	356.553	463.023	584.675	688.044	771.061	795.257	807.466	667.357	561.926	484.335	456.601	452.598	423.804	431.259	472.249	390.545	378.829	342.62	316.567	323.273	284.228	312.01	348.942	411.769	437.836	479.049
7964	PER1-mClover3	Lenti-Reverb-SV40-1	42_26	RFP	1758.65	1763.28	1469.53	1239.03	989.947	922.822	1040.33	1447.26	1758.65	1907.89	2000.76	2142.64	2002.35	1904.62	1774.11	1849.85	1627.27	1481.69	1481.73	1677.32	1846.27	2026.79	1747.78	1621.49	1752.68	1680.7	1752.81	1747.05	1509.07	1499.74	1430.2	1074.33	837.765	654.987	539.747	464.242	583.967	860.61	1086.54	1160.77	1226.92	1412.12	1490.67	1614.24	1890.83	2164.85	2613.63	2567.67	2665.88	2476.22	2649.67	2666.56	2880.47	2818.21	2730.9	2729.4	2937.67	3358.75	3531.76	3649.64	3988.22	4162.42	3908.91	3760.19	3602.39	3444.58
7965	PER1-mClover3	Lenti-Reverb-SV40-1	42_27	RFP	1230.49	4004.79	3724.35	3221.36	2909.98	2733.77	2829.88	2925.46	3125.59	3533.7	3676.11	3514.79	3388.74	3537.77	3437.82	3482.68	3659.55	3758.7	3887.94	3784.71	3452.67	3235.29	3136.34	3059.63	2831.44	2603.24	2375.05	2161.15	2028.84	1675.06	1260.54	1207.69	1235.79	1171.76	1241.54	1228.65	1230.49	1073.18	1008.05	865.798	866.619	821.14	869.714	843.258	798.098	709.359	720.498	635.234	694.53	733.221	758.999	780.774	701.673	655.505	620.803	611.328	546.381	669.01	724.482	692.398	739.813	934.036	904.293	832.057	656.767	611.708
7966	PER1-mClover3	Lenti-Reverb-SV40-1	42_28	RFP	177.951	601.702	728.637	817.347	944.491	898.13	877.99	771.308	664.627	557.945	565.542	461.465	366.893	265.786	196.07	142.218	117.511	116.142	119.456	135.694	148.951	180.6	168.25	196.759	214.724	207.183	213.042	215.854	210.483	210.294	208.803	177.951	141.689	109.214	96.1833	90.0884	92.8703	104.911	97.0945	96.0825	89.7657	74.0488	69.8762	95.184	103.696	98.5519	95.2712	110.796	107.829	109.579	108.189	172.078	189.795	190.888	168.304	148.55	125.931	122.854	131.801	192.923	273.462	345.961	438.512	483.34	476.6	422.388
7967	PER1-mClover3	Lenti-Reverb-SV40-1	42_29	RFP	293.869	1057.54	880.331	750.273	674.252	597.468	536.339	511.887	472.417	440.232	386.694	345.784	302.604	278.924	276.19	280.083	265.74	310.087	349.731	330.794	345.282	375.799	433.489	506.308	519.377	481.109	479.728	450.634	459.327	468.019	476.712	444.027	378.6	317.96	230.728	173.011	130.034	91.3045	83.8569	89.2532	92.1962	86.9284	95.7438	101.322	106.761	123.019	159.27	190.517	221.056	251.294	283.758	227.348	188.739	220.164	306.824	300.141	293.869	307.162	291.286	231.192	180.878	131.389	107.124	124.28	115.601	118.771
7968	PER1-mClover3	Lenti-Reverb-SV40-1	42_3	RFP	1942.09	2301.44	2142.96	2011.11	1926.4	1766.15	1714.91	1860.23	1942.09	1957.1	1733.29	1739.01	1751.69	1596.91	1543.28	1619.42	1563.12	1631.94	1582.44	1600.45	1685.46	1753.52	1832.46	1846.92	1866.35	1613.21	1664.72	1696.61	1657.46	1822.83	1639.78	1580.5	1766.3	1581.32	1341.82	1195.14	1161.79	1516.41	2083.43	2312.48	2550.74	2412.96	2580.38	2428.51	2600.22	2472.82	3055.49	3259.18	3351.38	3631.08	3563.05	3394.83	3193.19	2960.18	2872.36	2720.94	2684.17	2679.41	2747.05	2851.93	2982.58	2830.34	2755.09	2832.01	3253.07	3634.18
7969	PER1-mClover3	Lenti-Reverb-SV40-1	42_30	RFP	487.099	722.368	725.592	618.215	487.099	459.795	393.277	368.86	320.185	325.707	332.344	347.643	389.072	514.703	729.852	936.209	1074.55	1082.8	1056.61	1075.83	1091.88	1000.1	810.615	643.218	523.918	455.796	405.964	364.888	356.109	291.443	241.104	215.268	193.573	193.428	194.713	194.67	189.87	200.996	246.682	299.485	339.133	291.516	262.182	256.267	355.233	534.341	722.728	870.815	953.315	984.975	969.896	821.285	637.442	505.815	417.599	378.055	390.098	429.254	499.7	551.662	587.115	564.247	525.025	549.428	608.984	837.811
7970	PER1-mClover3	Lenti-Reverb-SV40-1	42_35	RFP	371.811							771.793	764.041	812.055	763.281	666.716	617.445	583.56	525.593	493.482	469.596	445.71	421.825	410.122	433.235	441.722	411.885	361.565	299.573	269.596	279.486	360.293	418.045	372.043	371.811	431.314	363.505	319.499	267.156	237.968	261.698	275.494	286.941	310.923	254.646	242.42	244.143	312.602	437.482	639.175	707.056	591.778	514.43	427.632	411.176	379.767	343.905	367.641	337.403	329.853	458.121	357.484	350.147	343.053	347.764	341.939	416.847	294.878	319.615	301.578
7971	PER1-mClover3	Lenti-Reverb-SV40-1	42_40	RFP	107.361	787.343	665.061	539.077	440.138	403.84	340.14	271.037	236.619	191	158.421	114.955	93.4586	85.3074	79.3461	69.1177	77.6737	97.7891	93.4129	82.4518	76.4486	73.9841	75.1632	79.172	103.443	121.434	149.147	162.158	179.826	145.645	130.426	110.261	107.361	86.6389	79.2175	77.0477	73.566	64.2199	63.6201	57.6236	64.0733	92.2219	92.786	101.171	89.0262	84.7107	90.5433	114.715	147.679	207.781	224.023	233.058	228.95	246.715	268.07	244.12	210.41	168.091	152.23	137.059	113.183	88.1764	68.3446	61.3005	53.9036	55.5288
7972	PER1-mClover3	Lenti-Reverb-SV40-1	42_41	RFP	1313.94				1666.68	1364.79	1242.34	968.323	824.662	833.259	926.832	1064.39	1186.23	1230.01	1287.9	1469.14	1547.46	1564.94	1445.82	1387.31	1326.21	1362.38	1418.37	1462.63	1296.55	1060.89	985.436	889.033	907.962	877.084	938.039	828.455	792.759	786.634	725.649	720.631	839.286	1301.67	1642.54	1587.81	1566.2	1748.84	2040.54	2007.7	2225.97	2490.31	2689.6	2494.95	2270.67	1957.93	1589.06	1342.8	1205.45	1042.75	894.656	782.523	763.07	863.823	988.164	1079.48	1327.32	1503.79	1627.43	1808.06	2030.33	2153.87
7973	PER1-mClover3	Lenti-Reverb-SV40-1	42_43	RFP	1168.23					2464.38	2214.35	2114.52	1865.49	2076.37	1961.86	1918.13	1682.29	1545.94	1616.05	1623.74	1629.31	1517.96	1419.97	1335.88	1275.09	1166.14	977.672	930.173	883.002	868.712	932.317	891.639	959.223	924.082	867.819	788.212	850.999	854.45	908.212	878.507	926.384	1002.87	1170.34	1188.09	1225.45	1171.87	1084.93	987.954	1036.78	952.83	1156.92	1168.23	1205.19	1058.28	1109.8	976.629	920.677	978.91	991.053	1077.04	1235.83	1315.61	1291.23	1463.18	1556.02	1632.87	1359.02	1200.86	1184.52	1128.75
7974	PER1-mClover3	Lenti-Reverb-SV40-1	42_48	RFP	219.289								691.783	666.462	578.567	475.233	346.089	253.247	195.706	152.224	130.641	134.931	137.569	149.236	157.585	162.288	181.091	183.927	234.862	225.059	198.882	180.987	192.87	230.812	224.429	204.082	184	170.928	193.327	248.884	293.06	325.047	329.892	301.519	273.146	244.773	231.668	219.214	233.572	266.847	252.766	237.857	192.392	229.386	269.086	279.697	273.759	230.207	196.011	156.722	142.045	189.95	193.548	219.364	231.078	201.257	160.116	140.171	131.269	127.589
7975	PER1-mClover3	Lenti-Reverb-SV40-1	42_5	RFP	2032.98	3467.07	2963.5	2632.57	2290.94	2225.1	2379.37	2478.73	2687.78	3011.64	3369.13	3488.79	3891.26	4023.9	4465.06	4956.6	4973.69	5709.36	5054.02	4398.67	3743.32	3338.83	3157.23	2830.37	2567.44	2329.67	2136.22	2041.8	2012.49	1689.39	1293.04	1110.12	1142.21	1348.81	1342.95	1315.97	1304.27	1486.99	1756.16	2032.98	2114.11	2347.13	2435.26	2105.06	2009.8	1686.25	1528.85	1535.3	1710.52	1777.97	1768.46	1674.84	1416.89	1399.76	1403.7	1479.1	1570.96	1490.06	1560.94	1597.14	1789.38	1907.49	1980.04	1853.69	1869.92	2038.82
7976	PER1-mClover3	Lenti-Reverb-SV40-1	42_6	RFP	3859.27	2382.31	2069.97	1797.02	1655.27	1841.11	1976.52	2096.34	2154.19	2324.44	2483.63	2704.59	3145.01	3311.35	3673.45	4106.84	4319.51	4293.86	5088.44	5435.75	5286.82	5232.46	4994.21	5100.72	5505.65	5331.84	5327.94	5186.65	4885.53	4568.22	4649.29	4362.73	4492.55	4495.89	4561.31	4659.4	4774.01	4935.29	4953.74	4705.73	4518.5	4392.24	4220.73	4368.34	4574.17	4298.07	4097.28	3756.25	3585.99	3666.6	3859.27	3707.51	3552	3323.48	3290.27	3269.91	3176.91	3102.12	3104.09	3286.92	3479.18	3799.51	3633.49	3456.06	3445.33	3579.72
7977	PER1-mClover3	Lenti-Reverb-SV40-1	42_8	RFP	1694.14	2049.62	1927.69	1663.02	1661.25	1501.56	1456.36	1265.99	1268.7	1245.58	1266.13	1255.09	1176.41	1081.04	1043.99	1105.44	1232.82	1209.93	1158.78	1279.18	1237.97	1407.45	1597.11	1727.41	1870.26	2084.92	2270.22	2117.33	1897.64	1577.7	1190.54	975.344	1023.7	1039.84	1087.06	1182.3	1316.01	1526.93	1799.5	1995.52	2199.67	2698.79	3063.27	3130.57	3119.54	3691.43	4367.33	4598.75	4614.65	4560.24	4188.44	3828.47	3568.38	3099.8	2690.77	2256.61	2038.98	2031.25	1796.09	1694.14	1529.97	1511.52	1580.67	1845.95	1938.68	1985.07
7978	PER1-mClover3	Lenti-Reverb-SV40-1	42_9	RFP	1661.28					1442.22	1162.46	848.96	724.12	806.542	999.589	1317.91	1653.06	1743.3	1932.87	2062.84	1990.86	1957.74	1969.44	1966.49	1927.7	1778.17	1693.21	1613.32	1395.42	1283.68	1236.92	1184.92	1115.37	1109.81	1018.97	991.458	986.641	976.882	1035.37	1111.18	1479.92	1849.22	1890.3	1894.29	1898.27	1902.25	1743.3	1854.07	2374.35	2531.13	2458.31	2295.01	2391.31	2221.55	2027.1	1907.72	1679.88	1661.28	1647.97	1694.18	1602.02	1541.84	1365.04	1298.59	1237.86	1411.16	1529.11	1876.86	2096.32	2245.06
7979	PER1-mClover3	Lenti-Reverb-SV40-4	01_0	RFP	276.042			401.54	336.966	400.862	361.112	336.581	317.801	276.042	245.196	229.224	218.82	205.645	173.645	162.867	154.457	135.663	135.622	132.278	133.401	134.613	124.8	107.243	92.9931	111.568	170.619	240.571	286.418	297.965	310.88	293.361	307.559	331.388	323.378	300.836	269.622	250.728	249.986	296.804	264.938	230.802	196.818	192.225	178.049	134.484	118.736	110.87	103.548	125.064	303.874	856.221	1689.46	2585.03	3341.37	3456.3	2917.42	2408.26	1942.19	1822.09	1441.2	1224	951.544	768.073	627.807	474.099
7980	PER1-mClover3	Lenti-Reverb-SV40-4	01_1	RFP	1335.45			576.953	599.877	684.061	673.676	720.881	703.134	707.453	641.649	690.055	973.302	1142.36	1265.36	1341.78	1368.79	1347.33	1378.24	1365.57	1299.56	1227.97	1181.94	1060.37	1027.74	1068.74	1171.15	1297.77	1373.99	1662.3	1942.94	2088.04	2265.93	2630.11	2811.31	2970.8	2889.47	2501.91	2457.86	2517.62	2819.33	2854.09	3330.99	4469.62	4287.54	4105.46	3923.38	3435.89	3159.88	3376.45	2986.79	2284.88	1870.81	1552.32	1335.45	1107.7	1049.19	859.88	703.09	627.9	595.295	567.345	512.485	464.689	384.601	319.348
7981	PER1-mClover3	Lenti-Reverb-SV40-4	01_10	RFP	45.4829	185.458	145.806	114.621	23.2074	53.7267	38.9003	23.1996	19.9929	17.3559	12.6014	11.5147	7.81429	15.0933	14.2984	17.7798	17.0914	20.9841	63.2216	45.4829	37.3333	20.7315	22.2219	81.2773	111.173	118.668	102.444	98.0924	107.742	90.7743	51.5725	63.8597	22.351	37.9359	18.5765	26.1198	15.6243	7.06584	12.8489	4.45563	18.3164	24.803	8.72629	13.4395	56.5633	83.167	109.949	155.495	200.798	265.76	285.257	283.299	240.11	190.02	180.252	165.326	153.23	143.243
7982	PER1-mClover3	Lenti-Reverb-SV40-4	01_12	RFP	1253.1	1065.19	1004.76	973.66	1122.89	1166.51	1252.13	1387.76	1367.68	1396.41	1381.93	1263.25	1253.1	1339.8	1271.97	1491.38	1432.92	1425.22	1312.72	1233.02	1356.66	1632.44	2125.46	2918.98	4203.63	5040.7	5844.3	6929.16	6426.92	5924.68	5422.44	5185.09	4153.7	3155.53	2886.18	2639.59	2406.17	2173.08	2099.61	1910.53	1594.32	1244.37	973.488	864.109	826.184	848.506	915.314	949.334	965.956	1026.93	974.957	865.231	782.683	638.748	602.479	605.991	575.895	502.378	432.376	363.221	324.12	311.216	304.45	287.232	434.432	1115.69
7983	PER1-mClover3	Lenti-Reverb-SV40-4	01_13	RFP	304.235	837.987	1475.97	2016.41	2117.1	1739.76	1768.17	1469.13	1426.84	1374.09	1430.41	1385.52	1293.91	1446.37	1598.96	1534.76	1318.78	1061.27	966.459	836.878	580.498	474.613	394.989	367.834	304.235	253.129	216.272	180.738	145.303	130.923	119.884	109.762	151.246	211.129	272.444	313.258	401.473	450.052	483.544	409.943	421.725	393.425	401.762	307.137	247.842	228.757	245.397	222.001	200.34	205.713	164.701	125.222	121.182	80.9653	68.1641	110.273	171.201	202.942	228.035	200.356	175.633	146.008	101.437	92.0907	95.1902	103.227
7984	PER1-mClover3	Lenti-Reverb-SV40-4	01_14	RFP	488.143	225.072	183.801	178.21	173.761	165.814	134.148	134.232	139.919	121.131	121.312	181.981	225.571	202.716	215.263	323.721	367.407	418.883	407.231	544.133	624.502	561.212	630.595	713.907	947.662	947.081	1039.56	932.076	857.788	749.029	669.224	663.239	664.505	656.088	532.306	436.885	384.238	315.647	281.381	231.308	217.358	188.802	225.03	311.239	488.143	634.945	724.44	863.546	1063.48	1174.54	1305.67	1271.34	1356.55	1478.05	1370.59	1385.98	1334.69	1196.49	984.211	803.667	602.551	458.118	351.554	294.173	226.205	171.822
7985	PER1-mClover3	Lenti-Reverb-SV40-4	01_15	RFP	52.4311	248.469	174.551	125.89	51.188	83.5865	52.4311	37.5841	34.4832	25.3036	20.1453	16.4188	31.5183	64.1893	66.1903	89.1442	112.2	111.631	107.304	84.0559	98.7268	117.411	137.545	148.975	143.86	126.576	102.805	89.7108	71.2782	62.4651	64.8173	54.6578	34.8211	30.02	19.9808	17.3891	11.0723	4.16622	2.30759	3.74054	23.174	40.2154	30.4496	41.3222	59.5303	93.0798	131.834	145.978	126.225	85.7418	71.7856	45.3206	55.9373	53.3118	24.9398	23.5336	21.3458	12.3953	3.79633	1.43844	-0.0771476	3.10563	3.1457	10.7718	0.691392	4.61023
7986	PER1-mClover3	Lenti-Reverb-SV40-4	01_17	RFP	109.951	249.185	209.004	175.287	120.691	266.421	403.654	399.226	312.426	240.694	199.906	182.268	200.294	165.552	124.123	102.738	85.8988	88.1716	105.394	109.951	112.183	85.1632	65.4495	68.4538	82.3896	88.7135	123.173	159.114	149.871	160.702	206.709	188.914	190.434	157.945	136.152	128.708	120.811	105.839	102.688	103.425	132.894	138.873	142.731	138.052	132.527	108.362	109.14	105.19	77.5934	83.8613	91.4686	90.6202	86.0011	106.173	125.054	77.2635	44.5455	37.4685	36.304	43.5642	41.8982	41.091	32.3525	48.0027	51.1952	61.7555
7987	PER1-mClover3	Lenti-Reverb-SV40-4	01_19	RFP	1150.46	674.715	730.321	850.563	1116.28	1408.79	1763.78	1979.72	2288.95	2410.87	2337.71	2128.58	1739.93	1672.26	1566.65	1740.18	1630.65	1660.53	1479.01	1297.48	1115.96	801.766	614.492	529.405	415.436	413.011	367.644	330.493	271.172	240.224	230.782	240.397	285.337	397.785	723.032	986.559	1078.43	1263.35	1439.98	1534.33	1401.35	1271.1	1242.66	1370.63	1565.59	1758.08	1863.1	1968.13	2073.16	2024.1	1562.54	1520.71	1301.1	1192.47	1129.32	1055.82	1026.61	987.124	906.515	911.775	881.844	951.379	929.313	996.059	1080.6	1150.46
7988	PER1-mClover3	Lenti-Reverb-SV40-4	01_23	RFP	2500	507.591	551.13	611.412	525.935	519.046	537.705	633.316	716.771	691.326	631.956	626.879	596.023	661.695	633.802	583.642	488.737	440.26	558.419	612.558	808.961	1391.33	2153.49	2383.78	2330.93	2379.29	2648.04	3748.35	4743.55	4870.53	4810.53	5633.83	5388.55	5291.59	4748.17	4312.08	3623.51	3208.54	2765.17	2932.03	3479.45	3330.27	2747.83	2500	3263.18	4616.02	5406.19	5489.61	5251.19	4902.39	5004.78	5107.16	5209.54	4918.18	5071.56	4872.61	4355.7	3931.92	2988.68	2186.51	1743.01	1460.69	1216.27	958.709	812.587	638.981
7989	PER1-mClover3	Lenti-Reverb-SV40-4	01_25	RFP	1300.52	2134.35	2134.07	2098.99	2007.74	1915.75	1621.86	1470.02	1137.93	1012.27	722.316	575.194	508.111	486.173	434.19	407.644	414.473	423.898	456.35	439.876	564.286	653.291	701.274	836.822	1112.74	1269.04	1629.25	1756.58	1681.82	1457.8	1226.61	1070.52	1007.39	907.492	824.532	751.138	701.79	641.906	618.402	755.767	897.358	1243.72	1568.85	1644.79	1659.78	1828.19	1840.4	1875.08	2129.99	2430.26	2604.04	2868.64	3082.41	3808.16	3961.95	4368.9	4193.55	3844.01	3494.47	3144.93	2590.07	2147.05	1751.11	1300.52	923.544	682.55
7990	PER1-mClover3	Lenti-Reverb-SV40-4	01_26	RFP	653.845	582.346	642.54	645.394	647.753	653.378	649.561	661.752	707.53	659.881	597.418	555.564	526.068	493.542	521.248	653.845	758.379	858.225	918.85	1144.97	1397.63	1519.78	1685.02	1745.14	1669.31	1711.43	1750.93	1806.66	1776.79	1660.94	1575.86	1582.06	1516.43	1520.49	1425.77	1430.1	1471.07	1512.03	1553	1417.11	1395.38	1344.66	993.244	814.021	747.942	542.271	406.43	348.615	350.641	323.684	303.795	362.084	427.768	519.57	590.019	516.317	447.148	359.907	300.296	257.718	231.389	197.159	156.801	132.639	99.7794	82.6984
7991	PER1-mClover3	Lenti-Reverb-SV40-4	01_27	RFP	2277.32	3363.89	3169.84	2297.55	1801.56	1653.75	1485.52	1214.07	993.122	724.516	546.282	460.96	548.96	629.1	551.161	801.779	967.99	1554.07	2753.08	3074.19	4181.39	3752.84	3635.99	3785.79	3272.04	2881.81	2277.32	1554.66	1181.76	934.11	747.488	628.912	530.717	602.637	767.673	1310.81	2409.89	4026.33	5933.53	6194.68	6009.9	6049.13	5185.34	4490.14	4339.47	4070.76	4269.76	3719.53	3234.22	2820.9	2808.19	2571.2	2225.99	1928.39	1693.19	1574.2	1215.41	974.426	1100.92	1288.95	1962.96	2716.73	3635.3	4838.08	4815.64	5310.17
7992	PER1-mClover3	Lenti-Reverb-SV40-4	01_28	RFP	212.497	254.776	244.621	330.994	314.337	340.559	335.741	348.044	378.112	471.061	360.971	263.699	212.497	210.977	184.774	166.278	161.088	153.992	160.186	203.628	250.446	285.957	329.221	476.572	520.459	455.409	412.325	374.883	355.713	359.644	352.449	310.896	234.246	212.321	155.255	148.283	178.244	151.335	111.313	83.7826	81.8723	72.6555	54.0995	79.6704	148.733	185.119	217.187	212.861	222.82	303.258	357.454	326.316	270.595	274.832	180.225	185.734	139.074	93.8829	73.8786	107.46	53.3182	43.3241	37.0692	91.2956	98.872	138.941
7993	PER1-mClover3	Lenti-Reverb-SV40-4	01_30	RFP	899.873	8890.29	7710.41	7432.97	5566.23	5004.93	3880.72	2896.17	2330.59	2242.94	1943.71	1842.57	1660.85	1629.73	1837.53	1800.31	1889.77	1785.2	1624.53	1493.9	1261.07	1031.95	968.294	870.464	710.19	624.02	561.02	511.68	566.038	696.237	817.523	905.088	955.523	964.165	991.809	867.857	782.834	729.815	819.524	841.605	827.051	639.657	473.341	384.734	297.221	224.06	186.652	173.587	188.283	318.151	436.162	536.352	692.132	701.181	638.706	524.649	537.539	800.742	1024.56	1083.76	1097.89	1115.32	1010.32	955.021	883.257	899.873
7994	PER1-mClover3	Lenti-Reverb-SV40-4	01_31	RFP	902.933	1892.66	1726.29	1333.33	1088.47	902.933	855.87	913.19	903.018	978.457	1160.88	1529.48	1985.39	2338.91	2656.29	2644.98	2467.35	2421.79	2365.37	2276.07	2187.66	1897.29	1645.63	1393.97	1142.31	924.166	757.732	689.275	712.615	658.357	541.695	462.61	397.473	353.932	308.217	286.655	269.324	257.337	269.572	288.727	314.075	374.317	332.494	622.609	1191.61	1477.57	1580.38	1889.31	1685.44	1557.79	1246.27	1107.47	1021.94	803.045	634.599	544.557	543.706	424.592	357.566	307.335	280.64	298.708	255.208	246.909	235.398	404.439
7995	PER1-mClover3	Lenti-Reverb-SV40-4	01_35	RFP	279.241	1109.96	1266.86	1491.41	1823.55	1910.7	1824.23	1471.87	1213.69	1155.66	1105.54	1036.63	987.565	945.016	1011.99	891.537	748.447	655.55	594.392	630.238	565.791	509.742	455.754	393.338	439.653	462.156	444.027	379.663	311.787	279.241	276.506	273.77	271.035	260.482	239.749	208.497	204.646	173.054	170.84	123.777	103.123	89.9809	56.257	58.3299	100.488	191.586	148.87	100.572	77.9555	66.3547	53.9512	34.5268	35.2693	36.9088	22.1262	13.1425	10.9233	16.0411
7996	PER1-mClover3	Lenti-Reverb-SV40-4	01_4	RFP	99.3164					1119.03	795.133	638.478	533.966	468.222	413.45	353.275	300.483	258.977	191.758	180.397	137.467	87.2239	90.6441	71.3139	71.7885	68.9581	55.2189	45.6142	41.5316	38.5386	41.0673	40.6228	31.7901	31.5601	31.7171	30.2119	18.5291	21.2642	22.9344	30.2602	38.6042	34.8902	33.4894	23.7178	26.4876	110.24	187.986	214.966	236.225	233.536	247.493	181.741	129.834	99.3164	61.0681	73.8546	185.146	236.729	263.455	257.078	231.958	206.239	161.731	149.123	133.372	121.243	74.3956	83.6906	85.7602	48.3957
7997	PER1-mClover3	Lenti-Reverb-SV40-4	01_41	RFP	3088.41	3654.99	3811.09	3674.45	3840.59	4362.32	4746.48	5438.72	5818.24	5731.97	5780.61	5615.85	4992.52	4613.38	3828.47	3620.03	3237.37	2914.5	2876.15	3088.41	3222.57	3719.19	3582.12	3285.35	3108.19	3060.67	2899.52	2785.08	2834.69	2970.02	3137.32	3152.17	3431.91	3627.83	3542.76	3323.71	2539.07	2271.92	2004.77	1737.62	1700.9	1570.57	1453.73	1154	861.073	665.61	593.4	523.908	546.111	568.502	544.84	537.118	532.488	540.03	628.592	879.441	1243.83	1825.3	2533.14	4426.79	5612.73	4723.61	4279.21	3513.6	2724.31	2269.64
7998	PER1-mClover3	Lenti-Reverb-SV40-4	01_43	RFP	1229.77	5904.49	5968.35	6117.66	5702.63	5477.48	4984.89	4441.2	4174.28	3770.17	3617.68	3309.39	2876.28	2628.09	2276.42	2168.83	2108.71	2032.99	1910.51	1788.03	1665.55	1586.62	1511.15	1434.01	1584.27	1527.89	1327.05	1015.33	867.259	874.326	851.556	772.715	674.729	590.379	593.178	569.232	509.457	471.662	427.107	373.052	371.363	357.189	445.693	682.581	853.462	995.596	1172.69	1122.32	1243.68	1349.83	1272.7	1248.94	1047.63	931.408	890.878	985.585	1128.76	1190.06	1279.76	1356.28	1229.77	1166.28	1169.11	1131	952.074	857.596
7999	PER1-mClover3	Lenti-Reverb-SV40-4	01_44	RFP	348.539	237.344	180.321	141.293	218.91	240.898	310.779	327.313	348.539	353.411	315.652	285.223	263.906	263.515	255.932	245.214	294.467	360.865	355.536	313.291	304.494	289.821	258.033	268.418	247.388	227.847	210.43	184.824	170.363	163.887	152.804	129.648	119.346	117.812	145.669	225.713	301.577	391.998	450.824	585.67	702.014	799.37	944.794	1034.59	1094.79	1111.01	1185.51	1216.08	1198.78	1164.26	1169.9	1187.36	1159.84	1263.97	1272.29	1270.86	1177.11	1180.15	1386.07	1337.48	1362.07	1440.08	1441.29	1591.5	1449.06	1306.62
8000	PER1-mClover3	Lenti-Reverb-SV40-4	01_45	RFP	183.024	139.327	233.796	286.478	266.63	276.671	260	188.601	151.554	113.17	98.0782	97.8488	109.846	86.0088	88.8746	75.7838	79.6341	59.2449	56.2191	50.2593	83.6361	98.8799	114.451	153.565	139.484	117.203	110.915	116.967	199.11	275.583	339.166	358.737	375.87	423.763	306.165	257.656	183.024	159.634	150.241	211.914	197.993	166.512	130.711	121.988	122.32	120.658	127.88	116.939	97.3861	142.873	327.437	406.173	454.162	508.621	595.554	805.318	790.872	720.636	636.153	551.669	467.186	374.785	288.008	254.846	208.058	190.748
8001	PER1-mClover3	Lenti-Reverb-SV40-4	01_46	RFP	503.921	3675.45	3736.18	3674.21	3403.43	3455.75	2708.89	2127.3	1679.25	1369.77	1308.06	1098.62	925.561	775.41	623.93	502.782	466.575	331.921	425.925	320.759	321.785	283.189	304.945	387.962	459.054	498.244	526.04	503.921	517.199	537.834	544.063	588.981	710.259	741.293	697.672	653.813	670.402	555.502	509.726	475.241	421.257	323.882	260.219	217.826	198.725	196.552	185.725	175.643	206.741	374.349	550.306	663.586	695.546	703.892	617.927	559.89	450.481	474.338	482.815	464.946	419.599	370.591	321.95	291.785	250.153	219.451
8002	PER1-mClover3	Lenti-Reverb-SV40-4	01_47	RFP	303.915	843.452	732.282	612.366	463.511	415.728	331.549	289.057	248.441	210.051	207.033	192.098	191.476	189.321	224.805	303.915	338.855	345.117	388.765	710.586	1196.47	1322.46	1210.21	1027.58	1005.8	1053.32	983.166	877.324	777.195	646.786	566.399	464.163	435.051	449.492	431.128	439.621	422.324	379.219	348.098	305.949	286.85	241.609	234.707	220.823	183.391	255.336	227.182	290.958	268.715	189.326	445.462	161.93	86.6101	80.5614	97.2038	112.604	145.477	127.788	130.1	133.387	181.502	212.496	276.625	308.508	271.94	241.724
8003	PER1-mClover3	Lenti-Reverb-SV40-4	01_48	RFP	1125.07	3924.37	3585.51	3102.86	2817.17	2638.85	2300.61	1839.32	1472.97	1203.74	1128.9	1014.81	892.174	820.397	883.696	1208.66	1569.75	2072.83	3151.63	4205.93	4343.84	4898.14	4828.03	4757.92	4687.81	3870.43	3319.38	2676.31	2177.94	1813.98	1567.08	1357.42	1426.64	1441.54	1252.85	1121.25	941.366	780.337	721.829	685.43	700.051	739.69	740.512	750.488	758.612	725.846	637.797	576.192	514.881	431.487	356.657	336.202	401.807	394.018	378.141	366.671	345.214	290.282	265.08	239.878	214.676
8004	PER1-mClover3	Lenti-Reverb-SV40-4	01_5	RFP	382.663												702.96	508.064	441.793	402.771	395.904	395.873	395.843	395.812	378.166	381.621	371.42	348.035	314.731	287.652	284.63	305.139	357.52	427.747	429.393	383.856	309.04	291.975	317.749	383.705	519.102	535.627	554.986	544.838	491.87	425.48	371.789	289.202	210.129	196.958	213.451	235.951	272.982	301.18	339.003	416.755	510.3	622.417	621.269	638.533	646.562	595.108	519.884	420.026	337.077	263.666	235.147	309.121	361.421	318.493
8005	PER1-mClover3	Lenti-Reverb-SV40-4	01_53	RFP	363.549	337.84	355.806	346.008	402.555	603.92	696.731	640.535	612.062	540.2	447.46	366.611	294.281	324.961	373.537	363.549	338.89	301.267	292	263.666	226.899	176.059	140.1	114.9	109.553	108.959	122.756	116.33	75.6457	168.836	320.007	491.039	562.056	549.351	519.631	483.401	562.761	554.504	584.862	513.584	566.736	460.427	400.649	331.705	321.488	336.845	343.348	275.228	235.535	205.673	197.348	227.403	296.171	307.606	328.052	481.791	688.378	910.416	971.495	826.946	818.669	814.428	698.743	653.085	530.847	498.226
8006	PER1-mClover3	Lenti-Reverb-SV40-4	01_55	RFP	254.623	87.9498	164.113	246.83	293.96	344.695	260.996	254.623	190.998	156.565	119.711	104.181	145.973	198.458	238.594	260.819	237.257	208.487	235.375	247.099	305.334	356.478	434.926	516.329	495.41	480.596	464.576	477.592	485.703	387.293	368.339	351.071	353.004	326.467	336.076	354.599	347.324	345.183	487.184	663.354	758.707	856.822	810.023	763.224	716.425	533.734	382.48	284.579	208.789	147.838	113.297	73.206	60.4514	40.7719	21.4589	16.4911	13.2267	4.91483	-3.53341	-3.69587	-5.00869	-3.25289	-12.7051	-6.3328	-18.7247	-14.4716
8007	PER1-mClover3	Lenti-Reverb-SV40-4	01_57	RFP	365.446	604.088	507.047	353.347	298.897	261.038	298.103	385.364	432.338	437.393	461.666	670.606	914.522	1362.94	1621.29	1656.77	1655.98	1571.16	1374.7	1227.28	926.771	745.407	652.598	509.091	371.004	360.75	359.942	378.242	335.017	303.262	283.116	222.255	226.306	221.665	195.465	192.737	199.499	363.197	533.659	668.395	710.134	742.295	675.659	590.55	541.965	464.185	365.446	307.312	252.853	227.818	191.961	158.854	124.549	96.8067	74.1525	63.4335	64.0793	70.635	85.8856	139.53	189.59	245.364	343.787	496.6	634.633	646.816
8008	PER1-mClover3	Lenti-Reverb-SV40-4	01_61	RFP	521.328	502.729	416.59	408.43	335.258	367.612	437.31	526.23	674.627	786.007	841.194	896.381	951.568	847.274	734.422	659.772	553.794	525.051	546.165	521.328	477.882	418.786	361.972	348.889	378.449	340.942	323.296	296.083	235.391	240.197	324.269	424.101	510.49	536.572	579.136	682.598	869.035	937.869	937.195	854.057	757.691	770.632	761.69	723.168	652.72	550.061	495.558	451.465	402.323	370.451	348.449	341.423	389.996	422.371	427.365	577.583	727.801	878.019
8009	PER1-mClover3	Lenti-Reverb-SV40-4	01_62	RFP	798.727	830.755	685.535	551.068	454.759	403.807	339.634	256.562	237.67	229.059	222.285	274.906	325.629	590.906	1077.04	1337.33	1231.35	1227.56	1073.49	957.812	869.199	798.727	734.783	834.98	785.092	828.246	759.257	827.838	737.32	678.719	743.177	726.487	678.578	649.273	683.9	716.504	758.023	722.379	716.456	795.656	1013.06	1332.45	1820.22	1986.87	2135.93	2406.23	2928.31	3203.94	3259.16	3113.43	3211.45	3129.71	2970.31	2703.86	2428.94	2154.02	1879.09	1713.74	1584.77	1289.12	952.386	784.671	587.974	495.036	422.125	428.342
8010	PER1-mClover3	Lenti-Reverb-SV40-4	01_65	RFP	741.054	117.228	92.6309	117.632	188.749	204.092	277.717	657.71	1074.56	1075.17	1054.23	1017.87	823.946	701.517	542.575	452.147	387.628	450.728	553.91	484.475	455.423	367.426	318.472	278.248	247.035	221.437	209.163	209.617	344.199	566.648	798.645	995.977	1006.38	974.055	913.319	903.401	894.33	821.883	770.327	874.25	993.336	962.98	978.396	741.054	693.783	610.821	540.718	475.823	428.628	431.035	406.36	587.529	767.958	895.544	838.567	742.627	810.239	914.908	969.71	956.227	884.885	824.136	1066.21	1230.23	1041.04	839.512
8011	PER1-mClover3	Lenti-Reverb-SV40-4	01_66	RFP	1468.11					18839.7	18485.2	14726.1	12450.2	10532.6	9438.15	7486.73	5546.53	4805.86	3418.71	2941.84	2349.4	2296.72	2046.93	2114.06	2312.88	3009.72	3401.62	3663.65	3289.29	3221.77	2920.87	2558.01	1937.27	1718.31	1597.7	1486.44	1588.9	1471.64	1409.33	1398.17	1186.32	1112.77	917.899	843.619	761.974	841.749	995.715	1427.9	1629.11	1468.11	1253.93	1241.42	1265.51	1184.28	1171.04	1039.64	938.229	937.697	847.264	864.397	834.885	708.844	615.946	589.559	522.648	490.424	452.272	464.641	503.7	1109.65
8012	PER1-mClover3	Lenti-Reverb-SV40-4	01_69	RFP	1916.45	2414.5	1908.66	1507.04	1161.17	847.321	659.52	542.664	431.836	400.272	352.111	324.189	280.633	283.822	278.936	329.219	434.004	840.448	1600.58	2202.78	2549.83	2851.95	3257.61	3771.36	4011.44	4597.27	5440.02	6651.86	8544.71	10717.2	13785.6	16570.4	17591.2	19193.2	19127.9	18442.8	16467.9	14493.1	12518.2	11564	8768.67	6728.62	5194.79	3956.87	3430.24	2633.67	2130.19	1465.39	1100	893.107	962.348	1213.08	1452.62	1632.83	1916.45	2273.65	2584.13	2551.2	1673.38	1475.75	1173.41	906.144	748.408	693.257	551.985	460.74
8013	PER1-mClover3	Lenti-Reverb-SV40-4	01_70	RFP	337.805	1570.96	1221.44	909.224	598.731	498.428	409.118	374.969	353.224	315.846	277.399	280.019	298.218	326.429	302.9	298.896	329.13	523.36	969.712	1118.34	1150.15	1137.61	1178.07	1240.22	1360.15	1320.58	1127.37	938.971	800.26	797.071	817.476	739.487	613.67	528.517	448.714	327.171	282.577	239.827	258.191	243.742	242.147	255.091	261.862	324.123	337.805	359.298	367.333	364.114	333.869	291.215	272.977	249.351	228.509	251.507	268.288	290.25	293.391	318.867	296.718	305.583	304.242	259.901	258.159	338.746	496.522	765.156
8014	PER1-mClover3	Lenti-Reverb-SV40-4	01_72	RFP	1194.95	7530.29	7210.15	6255.52	5192.41	4940	4200.61	4128.5	3668.15	2941.65	2362.78	2052.16	2015.9	1836.56	1807.44	1697.09	1447.81	1298.75	1230.16	1140.3	970.429	974.279	922.093	879.497	878.26	958.228	1019.68	1194.95	1336.85	1558.65	1936.16	1948.2	1987.26	1733.54	1482.28	1355.25	1259.72	1124.68	1113.89	1282.29	1347.47	1155.97	1060.95	1021.32	1070.66	1068.45	1123.18	1184.64	1065.99	895.977	776.583	736.786	815.504	998.412	1094.15	1113.72	1104.42	1062.5	1054.04	956.026	980.258	921.18	988.607	1252.78	1362.64	1351.24
8015	PER1-mClover3	Lenti-Reverb-SV40-4	01_79	RFP	538.124										57.2314	48.3565	41.0921	40.7944	42.6487	60.2895	87.7137	151.689	211.522	283.412	317.999	289.783	285.678	315.487	405.181	534.878	541.371	409.218	319.748	262.333	210.925	185.097	193.096	213.059	214.188	213.569	213.35	270.581	481.055	850.888	1251.64	1531.1	1708.51	2050.83	2448.16	2938.45	3209.82	3486.67	3722.09	4204.3	4552.38	4742.43	4665.63	4721.33	4876.95	5245.49	6049.59	7075.87	7585.14	8285.17	9037.18	9512.44	10179	10118.3	9986.77	9522.19
8016	PER1-mClover3	Lenti-Reverb-SV40-4	01_85	RFP	1557.19											2191.76	2070.45	1949.13	1827.82	1829.38	1664.39	1945.4	2408.32	2576.19	2565.41	2323.49	2031.69	1897.34	1877.05	1833.88	1571.63	1395.03	1148.27	873.013	715.45	605.306	461.555	402.281	387.971	455.189	499.705	570.799	670.661	844.009	1051.84	1408.45	1830.2	2085.21	2172.18	2095.82	1964.36	1646.29	1277.24	1211.59	1120.08	1094.81	934.922	833.142	740.47	683.473	639.782	734.275	1016.98	1374.75	1557.19	1729.93	2102.79	2381.12	2552.24	2404.24
8017	PER1-mClover3	Lenti-Reverb-SV40-4	01_9	RFP	2343.62	593.941	720.143	887.024	1311.01	2095.62	3222.3	3528.09	3298.5	2698.71	2199.18	1784.82	1429.44	1189.91	893.616	751.245	618.961	545.893	588.171	522.597	661.097	806.767	946.463	1084.94	1286.21	1633.99	2333.2	3018.58	3586.77	3830.75	3691.08	3553.85	3243.55	2982.01	2734.75	2289.41	1965.53	1693.89	1579.16	1499.96	1420.92	1351.45	1274.11	1509.25	1974.12	2554.08	3037.43	3369.69	3243.73	3638.89	4817.02	5319.26	5401.27	5105.72	4423.38	3885.08	3513.67	3183.17	2940.83	2576.11	2343.62	2355.37	2735.14	3296.26	3860.65	4233.7
8018	PER1-mClover3	Lenti-Reverb-SV40-4	02_0	RFP	153.785					695.445	590.726	617.754	487.528	377.663	270.24	184.941	141.584	119.31	108.682	110.802	115.237	98.981	94.6009	83.1247	100.05	127.12	240.609	333.962	360.621	389.389	400.351	364.171	349.747	367.42	350.754	319.001	264.578	204.52	186.135	157.662	153.785	141.545	129.575	110.28	82.3408	65.7541	60.0541	74.2345	110.899	119.388	124.753	103.031	101.774	97.9708	86.4966	87.5304	80.6533	97.708	121.423	159.725	205.831	220.289	241.44	342.615	378.003	356.136	280.743	212.018	148.713	113.023
8019	PER1-mClover3	Lenti-Reverb-SV40-4	02_1	RFP	3150.03	5102.75	5917.76	6118.7	5832.46	5546.22	5259.98	4763.24	3787.07	3336.59	3130.34	2979.18	2780.68	2539.3	2087.51	1981.03	2149.72	2993.69	3993.62	4159.06	3625.57	3308.55	2902.26	2725.4	2355.84	2573.62	2917.98	3191.62	3423.45	3451.74	3310.18	2930.74	2851.14	2889.1	3153.92	3917.28	4272.95	4801.72	5787.14	5674.57	5813.78	5211.86	4490.3	3827.59	3150.03	2469.11	2058.11	1642.28	1204.75	1079.08	924.813	819.316	692.406	651.229	677.612	725.106	885.284	1145.62	2776.06	4095.54	4369.67	4335.6	3891.84	3246	2873.55	2533.42
8020	PER1-mClover3	Lenti-Reverb-SV40-4	02_10	RFP	688.857	2476.44	2784.55	2811.11	2875.18	2991.58	3013.68	2910.63	2807.58	2704.53	2398.44	1919.46	1546.62	1205.93	950.618	681.614	516.211	413.26	320.584	251.44	224.159	186.354	149.373	140.062	136.214	137.063	222.308	375.993	544.768	681.397	736.638	716.62	652.849	597.033	518.677	437.617	405.558	393.085	379.365	378.978	451.358	518.532	537.895	577.514	568.659	572.738	522.285	475.908	534.317	688.857	1226.61	1693.36	2261.06	2674.36	2901.84	2713.43	2268.97	2071.4	2349.15	2478.88	2532.55	2704.52	3092.63	3217.43	2977.08	2775.6
8021	PER1-mClover3	Lenti-Reverb-SV40-4	02_103	RFP	193.345							1367.73	1132.59	1012.31	780.321	633.164	539.929	463.925	382.283	297.72	230.514	172.257	141.368	131.095	139.572	147.966	155.774	159.564	151.209	142.638	131.262	107.783	93.0648	78.5042	87.7784	123.239	125.043	121.125	99.3469	100.006	173.76	177.777	163.922	201.302	272.836	361.02	437.829	429.131	504.251	539.793	528.785	496.096	408.437	366.079	309.722	272.196	211.87	193.345	153.805	111.38	89.3252	71.8626	60.1918	63.7648	88.775	204.274	384.755	778.97	1161.06	1288.14
8022	PER1-mClover3	Lenti-Reverb-SV40-4	02_106	RFP	1836.58						1096.92	1012.55	1626.15	2423.46	2814.19	2503.44	2379.87	2256.29	2132.71	1414.57	1134.04	1161	977.364	1005.3	985.286	779.17	798.168	771.377	709.963	611.328	564.237	684.857	592.976	620.841	895.13	1475	1911.72	2585.75	2613.69	2014.27	1638.01	1942.39	3566.54	6175.91	8816.11	7445.25	5911.52	4851.36	3740.77	3042.85	2539.13	2168.7	1980.75	1761.45	1397.18	1146.01	969.662	914.801	804.912	835.499	1059.18	1605.75	2408.87	3155.49	4171.48	5473.34	7667.57	8275.52	8048.64	7260.42
8023	PER1-mClover3	Lenti-Reverb-SV40-4	02_107	RFP	776.526									2323.43	2132.01	1803.18	1514.06	1335.64	1204.47	940.855	776.526	669.518	581.201	468.507	386.733	354.809	317.021	267.24	265.256	300.462	340.18	441.977	545.448	630.457	623.548	655.157	726.124	799.937	714.683	608.916	543.583	471.6	379.026	338.082	301.891	273.676	260.349	319.81	441.072	634.373	835.041	1106.34	1181.32	1247.35	1448.79	1884.72	2267.94	2249.42	1888.3	1527.17	1166.05	918.171	802.586	849.852	959.272	997.312	1047.75	1059.73	1015.5	935.089
8024	PER1-mClover3	Lenti-Reverb-SV40-4	02_109	RFP	1184.27										6559.9	5633.01	4298.28	3310.2	2811.93	2420.3	1933.65	1637.94	1391.56	1293.6	1190.38	1178.17	1055.85	1037.07	1031.32	1243.61	1350.56	1374.88	1381.08	1406.76	1319.86	1150.8	1048.48	1049.67	1011.93	978.247	1043.41	1037.43	995.521	965.161	900.109	846.467	759.497	686.603	667.642	644.32	639.235	588.817	582.369	572.427	594.958	686.596	822.157	987.8	1144.04	1289.45	1734.65	2356.48	2640.16	2639.39	2660.7	2430.03	2289.41	2286.71	2070.41	1920.2
8025	PER1-mClover3	Lenti-Reverb-SV40-4	02_11	RFP	267.362	412.812	418.003	410.684	426.166	486.831	463.982	469.05	434.545	436.139	440.812	415.952	347.988	290.009	239.243	195.751	150.734	158.073	201.361	225.375	208.584	150.083	103.695	94.1493	183.372	267.362	279.911	245.279	228.259	233.287	193.49	154.176	133.905	114.016	114.577	143.949	234.487	352.532	380.433	401.057	425.478	378.693	319.575	254.892	198.521	164.833	139.191	118.389	109.325	118.153	106.689	108.859	133.561	231.406	288.92	319.39	475.191	558.931	592.356	750.26	803.463	704.368	537.763	401.917	349.188	283.026
8026	PER1-mClover3	Lenti-Reverb-SV40-4	02_115	RFP	711.31													3670.22	3041.13	2485.8	2061.06	1877.6	1365.36	1132.5	937.138	819.136	774.497	730.852	661.979	491.536	416.181	399.325	343.252	301.264	256.401	229.091	192.596	202.853	255.888	364.242	516.832	711.31	928.851	1145.09	1221.7	1220.8	1059.02	897.878	811.234	613.7	478.63	374.148	355.778	319.878	327.556	304.736	264.359	236.734	188.845	147.696	131.122	182.544	849.557	1767.49	1923.15	1766.22	1638.37	1729.28	1758.81	1819.33
8027	PER1-mClover3	Lenti-Reverb-SV40-4	02_117	RFP	174.669													792.989	594.514	472.985	429.652	315.677	236.468	167.678	125.216	104.619	93.2601	98.2503	105.315	163.075	330.873	426.008	495.554	510.514	518.057	489.215	442.552	415.925	321.433	278.813	264.574	235.345	207.868	196.696	195.691	174.669	150.692	124.939	100.044	89.5147	76.6623	71.5557	87.2642	98.6071	91.1884	99.2639	95.3763	82.2245	76.2583	62.5912	59.142	64.5928	60.441	59.3729	124.037	311.894	480.373	627.444	754.808	1018.79
8028	PER1-mClover3	Lenti-Reverb-SV40-4	02_15	RFP	215.199	394.288	322.134	238.593	218.16	192.221	196.93	182.386	163.854	156.038	149.473	130.972	111.47	98.1749	89.3389	124.196	204.687	387.072	715.462	1260.07	1756.2	1956.11	2265.49	2479.31	2696.56	2913.81	3131.05	2896.6	2199.7	1554.04	1085.62	849.813	667.921	525.522	446.268	340.499	267.033	215.199	194.784	175.054	152.367	160.813	204.787	194.149	216.206	304.34	354.696	385.749	363.777	316.651	257.715	217.098	194.254	179.053	162.535	166.25	147.728	117.903	111.648	111.341	111.248	90.5875	76.1109	86.1706	81.3947	97.1922
8029	PER1-mClover3	Lenti-Reverb-SV40-4	02_16	RFP	680.481	2721.64	2231.01	1813.39	1589.02	1276.85	1133.59	937.646	835.084	718.341	813.394	1167.08	1279.08	1247.15	1130	978.85	827.697	676.545	530.947	446.468	462.823	488.663	486.967	494.062	431.775	377.697	345.157	337.966	427.222	485.364	457.096	406.224	399.655	371.514	301.842	252.966	212.371	208.583	183.853	226.431	277.043	345.732	378.339	429.817	494.875	577.893	773.817	781.68	741.766	843.479	1092.5	1515.06	1757.48	2032.47	2265.88	2073.93	1604.06	1172.59	920.013	832.147	668.077	610.666	660.724	684.418	799.491
8030	PER1-mClover3	Lenti-Reverb-SV40-4	02_17	RFP	163.79	129.137	117.498	125.963	98.1815	131.934	135.175	89.674	81.1182	92.0252	78.5387	61.9858	74.3606	81.2014	89.7112	91.2473	109.174	137.927	181.86	226.616	248.255	243.874	208.184	152.23	146.41	153.919	150.735	157.407	181.079	182.383	167.353	159.912	164.341	175.088	176.209	207.067	268.077	357.637	429.889	512.216	618.333	712.001	716.09	601.809	492.523	398.664	323.469	293.783	247.289	230.173	195.483	180.051	157.105	154.518	143.739	136.319	163.79	138.137	107.776	92.1594	136.156	134.66	200.877	180.459	168.91	165.301
8031	PER1-mClover3	Lenti-Reverb-SV40-4	02_21	RFP	362.011	554.439	428.66	340.205	282.833	230.016	212.749	199.07	192.658	190.614	199.62	244.983	320.096	388.434	496.635	463.495	487.919	570.485	630.689	631.213	549.773	434.968	362.011	331.673	312.651	344.489	392.2	415.214	465.107	520.256	578.109	635.962	693.815	604.53	477.95	386.075	297.243	217.85	158.411	110.507	84.8779	73.9487	86.3721	72.5343	98.8224	104.76	104.279	77.4015	68.7589	71.2783	96.7568	126.797	139.533	153.803	162.899	447.694	1298.97	2309.47	2682.97	2912.36	2341.14	1722.71	1196.69	1082.2	1016.07	896.471
8032	PER1-mClover3	Lenti-Reverb-SV40-4	02_22	RFP	1549.21	6429.13	6514.39	6764.92	7273.22	7025.17	7373.3	6923.57	6473.85	6024.12	5395.42	5096.07	5008.77	4099.24	3118.91	2592.12	1954.62	1677.25	1504.82	1293.11	1150.59	1117.59	1099.51	1072.19	1052.26	1193.68	1559.48	2516.58	2663.99	2508.48	2268	2045.97	1951.13	1855.04	1826.21	1690.21	1588.37	1549.21	1526.94	1351.14	1282.76	1208.7	1193.96	1138.96	1085.54	1056.53	1027.29	882.34	834.418	881.705	1015.42	1020.66	1088.85	1203.64	1537.72	1743.95	1784.19	1737.78	1716.16	1493.78	1300.47	1099.99	1032.65	990.409	893.892	930.491
8033	PER1-mClover3	Lenti-Reverb-SV40-4	02_23	RFP	520.651	829.183	733.712	668.121	582.872	529.092	499.623	512.211	452.098	395.787	335.299	310.966	362.81	616.977	1124.76	1355.04	1539.08	1359.11	1154.26	926.396	671.209	509.747	419.93	346.212	327.679	314.262	319.543	320.812	284.299	242.57	223.732	215.871	197.264	181.196	282.169	507.948	737.313	949.234	1190.37	1582.86	1894.59	1716.77	1435.9	1127.11	1033.59	1112.34	1075.67	898.699	713.686	729.906	710.934	641.566	592.308	543.038	498.289	397.996	325.283	242.816	207.893	175.771	159.411	129.091	57.4558
8034	PER1-mClover3	Lenti-Reverb-SV40-4	02_24	RFP	267.559	160.847	157.505	164.471	227.656	402.565	777.545	842.348	1274.21	1932.06	2317.84	3064.22	3477.38	3332.32	3328.27	3344.24	3167.53	2901.26	2362.2	2170.71	1979.21	1787.72	1640.51	1083.81	794.276	602.408	432.932	339.771	279.05	262.867	299.17	267.102	208.091	205.786	262.224	272.255	213.32	170.934	139.557	138.033	117.502	108.988	98.9432	81.3254	61.508	58.7502	64.3313	55.4476	66.1565	90.2203	104.451	92.1432	86.0449	80.1082	59.3993	44.8337	62.1998	84.036	150.284	267.559	362.829	394.833	349.173	341.885	360.656	370.761
8035	PER1-mClover3	Lenti-Reverb-SV40-4	02_25	RFP	420.568	1146.53	907.386	778.358	694.472	633.819	554.914	493.636	423.719	364.391	292.112	243.077	212.598	203.769	243.727	332.775	415.84	488.711	542.915	666.333	810.844	1011.81	1161.87	1230.58	1183.56	1152.86	1044.05	928.865	767.297	607.36	477.033	445.882	398.637	320.884	284.134	274.752	295.085	304.62	360.151	487.357	781.615	1045.38	1191.01	1336.64	1482.27	1146.73	774.111	537.281	401.948	309.057	294.005	265.728	242.088	208.408	190.325	148.973	136.102	108.101	100.96	100.97	103.15	111.116	176.301	299.841	355.585	420.568
8036	PER1-mClover3	Lenti-Reverb-SV40-4	02_30	RFP	112.771	4070.89	4053.25	3778.47	3371.15	2963.82	2556.49	2107.57	1779.4	1446.39	1149.35	804.613	660.198	495.506	365.879	273.997	205.452	156.569	119.918	94.9316	87.9964	69.0535	52.6286	45.2913	42.9237	37.1012	45.3128	56.6315	79.1984	101.214	118.731	176.84	279.934	330.795	323.884	284.363	245.687	205.946	150.604	129.305	112.771	87.8254	69.3125	61.6654	55.5243	46.2976	40.8968	37.4223	41.0677	47.2341	82.4345	128.964	124.351	125.792	112.801	82.925	65.5214	50.1581	34.031	26.4572	40.4218	63.9363	75.2911	73.8458	79.7622	93.8488
8037	PER1-mClover3	Lenti-Reverb-SV40-4	02_31	RFP	1191.05	2822.11	2578.87	2719.15	3626.12	5137.46	6132.79	6117.62	6032.25	5773.81	5124.54	4450.69	3794.12	3337.39	2704.97	2394.94	2086.29	1703.64	1474.03	1331.87	1191.05	1172.18	1059.03	987.551	1099.05	1402.18	1742.6	2312.81	2925.49	3091.87	3100.75	2597.4	2355.75	1828.75	1559.7	1389.18	1300.15	1095.93	856.874	715.684	679.813	754.301	742.165	623.113	551.699	498.893	517.665	597.032	832.227	1053.94	1054.73	956.645	852.603	763.947	690.901	652.247	681.807	689.089	667.305	569.264	515.14	486.493	532.242	610.74	861.163	1191.83
8038	PER1-mClover3	Lenti-Reverb-SV40-4	02_34	RFP	425.956	632.794	540.676	599.165	898.155	1085.19	1189.61	1199.91	1176.33	1116.53	976.424	836.316	696.207	639.302	633.089	739.237	803.884	596.271	500.5	352.741	273.44	235.687	225.595	220.526	197.199	156.1	140.419	109.871	85.279	67.9263	53.8399	62.8362	114.747	146.152	143.284	190.523	287.075	410.067	572.262	682.143	691.42	652.38	581.334	477.496	396.133	338.567	321.506	399.044	482.917	508.787	425.956	402.46	397.875	330.03	272.223	218.193	186.943	187.41	279.362	397.703	622.939	776.308	883.169	745.115	584.062	513.025
8039	PER1-mClover3	Lenti-Reverb-SV40-4	02_37	RFP	346.173	313.502	295.213	496.809	812.276	1137.98	1619.04	2305.82	2888.13	2943.13	3331.97	3230.57	2870.98	2260.76	1852.47	1516.33	1163.36	903.855	710.23	632.335	610.411	554.094	513.696	498.008	512.649	590.04	597.06	604.08	611.101	469.399	367.297	292.591	247.539	207.537	175.911	149.558	116.594	91.8672	91.4004	80.0474	81.5464	90.7642	89.1096	78.0248	58.335	46.4164	67.7292	76.4247	74.0048	71.5455	107.337	137.599	159.436	177.472	208.559	315.263	356.141	414.238	418.041	359.84	346.173	272.88	240.586	201.941	171.095	154.287
8040	PER1-mClover3	Lenti-Reverb-SV40-4	02_39	RFP	346.542	205.124	211.338	346.542	554.382	691.906	686.25	707.812	909.82	885.748	757.464	559.021	471.153	448.218	414.829	383.533	313.484	271.82	222.502	216.967	203.301	205.626	182.7	189.291	217.395	329.135	333.376	290.454	322.357	341.933	405.036	360.591	303.8	292.971	266.267	244.987	213.311	175.472	192.382	306.421	361.978	394.061	363.957	326.587	324.515	289.719	269.37	228.032	209.248	221.787	266.687	384.219	461.839	614.252	718.48	852.309	1143.99	1318.1	1375.84	1374.78	1368.22	1547.15	1680.81	1586.15	1495.24	1309.43
8041	PER1-mClover3	Lenti-Reverb-SV40-4	02_42	RFP	53.0045	90.5526	80.7551	67.4567	90.2558	154.833	206.52	237.159	243.841	286.004	329.219	355.067	365.381	375.696	386.011	295.176	229.866	166.277	142.476	127.843	107.846	91.6335	89.4233	79.9453	72.8512	71.2146	61.5679	56.086	49.6099	47.1063	34.4776	23.8929	23.5615	25.36	18.7827	9.86059	8.22123	12.8499	19.3167	22.5742	24.7898	34.3935	36.325	35.7123	34.9859	25.9702	17.6583	5.82115	16.1881	19.1749	14.4421	13.4205	6.55356	7.02941	2.78317	0.928102	7.78087	6.12025	8.39061	31.9177	53.0045	66.3001	84.7758	86.2376	74.2416	64.4805
8042	PER1-mClover3	Lenti-Reverb-SV40-4	02_44	RFP	149.011	919.448	1108.63	1007.25	892.888	837.93	1241.75	1620.45	1609.19	1473.86	1474.79	1272.07	1126.7	876.986	868.474	744.265	666.288	585.743	505.199	424.654	372.254	260.041	206.612	162.968	149.011	141.039	146.07	127.839	117.287	109.958	106.969	100.509	89.8365	85.4122	95.4074	108.571	97.372	87.8806	82.575	75.2107	62.7426	54.8066	47.3145	44.4858	37.3511	31.4558	33.14	23.3179	31.3499	32.441	22.8219	26.2178	22.0871	32.2409	33.5761	53.7421	119.947	210.771	319.782	362.248	377.236	387.189	344.986	317.641	280.398	260.785
8043	PER1-mClover3	Lenti-Reverb-SV40-4	02_45	RFP	155.076	93.9745	83.6282	80.9955	108.867	148.905	157.101	117.866	91.2603	97.5084	219.842	289.539	308.565	254.502	208.253	190.985	227.482	298.235	363.267	349.012	326.4	275.802	246.371	207.546	182.964	160.636	144.15	153.051	158.7	132.095	110.337	88.3125	65.847	80.9553	117.457	243.703	403.7	411.439	402.534	278.557	206.482	190.847	203.199	206.087	222.737	168.155	125.914	111.999	123.82	113.73	119.986	67.9497	55.3633	53.8648	60.1493	63.9412	65.8994	67.8576	69.8158
8044	PER1-mClover3	Lenti-Reverb-SV40-4	02_47	RFP	820.274	310.225	408.339	498.365	494.3	499.371	581.871	764.854	849.502	963.326	962.914	770.915	655.28	600.341	622.108	646.244	680.537	715.139	779.009	778.44	718.619	732.396	862.914	1071.16	1631.63	1851.18	2029.24	2233.67	2350.54	2677.62	2936.67	3053.32	3169.96	3286.61	3009.41	2981.75	2693.93	2445.2	2019.04	1687.36	1441.99	1121.68	1021.05	835.198	806.631	793.603	814.448	717.849	659.52	567.716	487.153	481.503	484.419	460.482	422.781	543.447	786.196	864.683	889.56	934.034	820.933	751.767	820.274	948.289	1177.13	1310.54
8045	PER1-mClover3	Lenti-Reverb-SV40-4	02_5	RFP	1704.48	1303.92	1420.39	1643.3	1833.36	2828.4	4208.91	5303.64	5007.62	4474.28	4756.6	4579.28	4401.95	4224.63	3641.1	3049.27	2358.28	1701.64	1262.87	949.914	817.993	719.447	645.296	611.993	510.766	471.581	418.856	346.927	313.897	316.814	338.197	362.736	348.447	319.57	286.625	236.635	232.685	285.927	470.072	732.667	1206.86	1851.46	2382.95	2181.4	2073.55	1749.99	1614.45	1458.38	1393.43	1469.3	1777.31	1791.94	1922.55	1856.4	1846.45	1794.84	1704.48	1627.12	1706.71	1863.19	2037.55	2322.09	2531.16	3095.78	4552.16	6236.92
8046	PER1-mClover3	Lenti-Reverb-SV40-4	02_50	RFP	524.919	3084	2040.65	1616.34	1236.9	980.216	870.999	734.847	820.384	1002.94	1077.53	1034.43	1170.2	1533.59	1606.07	1531.95	1308.09	1158.51	1176.95	1002.1	947.6	793.949	655.753	577.474	524.919	461.813	346.342	293.398	285.73	273.254	294.627	303.004	350.01	282.925	245.389	238.34	234.939	335.113	317.096	282.471	250.336	261.011	268.557	203.799	165.734	161.881	184.256	255.259	271.055	287.334	321.331	310.926	317.169	327.314	288.341	253.68	312.751	659.727	990.185	1128.71	960.458	754.002	698.591	805.555	846.602	774.763
8047	PER1-mClover3	Lenti-Reverb-SV40-4	02_51	RFP	894.455	1138.85	884.113	799.378	807.586	801.904	776.522	698.403	602.453	748.015	1048.55	1571.83	2206.26	3154.05	3914.84	4320.69	4997.87	5291.58	5066.5	4806.22	4545.95	4285.68	3325.95	2509.82	2009.21	1714.77	1541.54	1234.04	894.455	738.413	606.497	540.038	556.798	551.673	462.327	427.318	361.186	330.598	373.132	436.269	536.583	760.372	889.553	859.89	948.92	958.534	769.294	651.397	568.659	496.696	569.409	668.92	616.141	615.999	640.603	981.924	1412.58	1549.66	1821.94	1845.57	1695.14	1834.02	1885.15	1727.15	1272.58	1111.6
8048	PER1-mClover3	Lenti-Reverb-SV40-4	02_53	RFP	492.753	3056.36	2170.93	1546.63	1176.71	970.125	896.504	853.282	912.093	905.42	953.47	981.793	967.702	947.601	1170.45	1170.91	1218.07	1136.58	1086.14	1073.99	1055.85	950.011	854.791	723.49	637.827	602.509	835.589	815.999	683.464	601.437	475.127	397.484	324.966	321.475	307.813	318.985	376.812	450.022	484.347	470.817	467.614	438.083	492.753	558.621	550.313	505.486	413.99	341.532	320.079	273.786	246.978	229.773	186.865	163.12	137.52	143.85	161.749	179.648	197.548	166.139	200.144	263.833	374.01	419.619	402.732	370.457
8049	PER1-mClover3	Lenti-Reverb-SV40-4	02_55	RFP	2064.91	1447.6	1376.95	1605.34	1946.88	2301.3	2620.8	2813.99	2932.62	3051.25	3169.88	2716.63	2846.22	2781.62	2934.41	3110.47	3431.55	3362.86	3195.91	2843.89	2303.49	2002.9	1685.42	1512.09	1328.33	1084.81	1020.83	853.403	819.227	832.654	684.641	814.118	753.455	953.756	1362.96	1451.06	1633.87	1726.69	1744.78	1865.07	1931.74	2064.91	2250.37	2615.13	2883.68	3224.11	3079.37	3288.4	3221.06	3229.54	2842.98	2819.29	2912.32	3041.2	2742.27	2419.53	2502.84	2244.88	1986.93	1728.97	1591.07	1228.95	1063.02	905.089	824.061	752.274
8050	PER1-mClover3	Lenti-Reverb-SV40-4	02_58	RFP	551.429	913.797	773.456	661.607	610.134	549.049	540.911	538.944	474.866	439.721	407.65	407.858	436.828	471.798	599.156	714.278	798.538	764.529	768.559	886.234	914.303	914.334	707.321	607.387	589.296	551.429	473.897	423.13	404.025	371.53	354.308	345.41	563.684	849.216	1185.12	1524.6	1699.59	1953.57	1855.18	1756.8	1658.42	1605.51	1338.33	1110.15	808.058	580.31	413.923	325.493	243.078	178.221	152.45	143.09	113.674	105.445	114.883	131.848	189.15	207.44	312.545	398.896
8051	PER1-mClover3	Lenti-Reverb-SV40-4	02_6	RFP	133.672	163.132	142.308	118.23	106.422	85.9739	89.491	84.1458	70.9464	80.6712	83.408	93.9218	120.803	131.519	140.901	123.352	108.78	103.137	116.977	142.442	165.685	176.995	200.493	221.492	227.741	228.948	221.692	235.742	230.163	221.437	229.685	221.294	212.902	204.51	181.636	162.602	200.513	207.083	170.365	143.914	119.824	133.672	126.933	123.261	103.696	89.169	69.8153	55.3553	63.712	79.7593	98.2348	116.399	126.278	181.001	196.373	217.603	204.498	211.579	192.134	186.567	152.715	111.045	97.7669	88.237	85.655	82.3423
8052	PER1-mClover3	Lenti-Reverb-SV40-4	02_63	RFP	137.123	462.734	341.905	333.419	236.61	187.609	159.331	145.554	131.776	117.999	97.5766	222.427	342.822	415.761	438.563	493.36	449.474	472.229	458.087	336.075	269.532	213.633	174.631	154.155	141.608	109.915	92.9092	81.5851	83.706	80.7134	71.2714	62.1322	68.6826	79.0338	78.3276	88.9815	74.4944	76.408	79.306	100.881	145.478	158.866	135.045	127.684	104.744	85.325	77.1619	79.3853	118.781	137.123	148.012	116.866	111.593	101.093	77.9536	52.3598	46.5099	58.7047	149.546	313.512	511.294	597.871	610.797	514.242	454.046	341.342
8053	PER1-mClover3	Lenti-Reverb-SV40-4	02_64	RFP	1071.95	4939.9	5006.08	4935.94	5352.31	6449.26	7179.84	7389.6	6117.21	6288.53	6017.12	5548.72	4626.16	4051.86	3302.02	2635.2	2035.11	1756.9	1560.93	1380.72	1233.94	1294.7	1216.44	1167.86	1071.4	994.623	1071.95	1198.82	1357.88	1418.35	1313.27	1204.83	1023.67	907.2	803.531	704.365	736.301	694.051	635.117	664.738	658.167	616.464	636.869	655.681	665.002	620.59	556.24	445.939	392.734	407.979	381.107	367.269	354.511	383.662	390.116	377.364	436.155	644.798	976.796	1183.51	1180.31	1175.41	1080.96	919.915	866.976	738.134
8054	PER1-mClover3	Lenti-Reverb-SV40-4	02_66	RFP	162.893	1229.97	1105.42	1042.56	1056.45	1235.16	1347.29	1329.43	1326.23	1142.38	1107.53	995.957	884.387	772.817	607.205	450.987	356.36	324.101	287.815	252.117	186.87	136.708	102.603	130.771	216.924	236.943	210.344	162.893	158.498	149.522	124.498	114.318	97.6939	95.6994	79.2792	64.685	54.5718	50.5794	43.4414	44.029	67.0944	73.4949	86.5359	99.663	97.4957	98.313	90.2214	82.6337	100.853	116.051	125.328	131.874	119.168	99.8969	79.2247	66.7555	92.1015	175.325	339.793	630.934	727.792	578.481	435.369	353.561	391.227	492.389
8055	PER1-mClover3	Lenti-Reverb-SV40-4	02_70	RFP	336.446				3051.93	2276.08	1820.29	1326.08	1024.72	873.813	779.452	691.735	601.439	416.869	330.131	277.123	278.873	249.544	228.563	199.462	195.271	180.691	148.038	135.723	119.898	98.8877	107.067	115.836	115.26	107.154	105.843	116.51	208.316	328.762	412.467	448.114	407.365	472.35	644.445	760.749	886.961	835.652	946.852	924.203	972.965	928.007	798.913	666.63	572.706	481.677	404.773	342.76	315.52	285.019	254.435	203.025	191.101	132.756	106.305	88.0279	106.169	135.536	259.732	390.027	494.47	598.547
8056	PER1-mClover3	Lenti-Reverb-SV40-4	02_71	RFP	1048.4					522.258	431.202	353.722	380.734	452.249	553.268	562.62	767.074	925.004	1199.22	1536.91	1653.83	1779.06	1990.5	2139.48	2301.72	2214.54	2032.06	1957.43	1844.65	1627.94	1436.8	1250.97	1048.4	906.624	722.02	747.005	696.484	645.963	595.442	575.74	587.171	755.957	803.939	881.435	870.963	990.159	1391.62	1892.46	2148.2	2724.55	3152.87	3263.48	3133.19	2627.65	2247.61	2134.1	1672.87	1366.39	1302.76	1144.64	1100.42	1049.56	878.714	817.274	793.916	679.824	571.345	486.07	481.067	531.006
8057	PER1-mClover3	Lenti-Reverb-SV40-4	02_72	RFP	131.655	114.512	100.546	70.6707	63.6851	59.2315	54.5516	68.3541	57.1465	68.6781	131.655	159.767	183.547	159.633	121.477	110.482	111.561	110.099	108.122	92.3166	87.4948	94.4456	91.3384	84.0061	78.9244	59.3323	50.256	45.4757	52.4285	65.4423	83.8115	89.6189	83.8563	94.4762	104.584	132.168	135.616	141.962	124.446	123.964	152.638	226.961	381.653	393.41	359.822	311.416	285.318	283.877	278.245	248.022	233.849	228.715	373.778	636.897	752.937	876.029	1029.49	1086.48	1082.51	1093.38	1097.9	1102.41	1106.93	1100.81	979.96	915.382
8058	PER1-mClover3	Lenti-Reverb-SV40-4	02_78	RFP	432.02				1851.99	1615.85	1129.82	832.015	733.747	573.006	418.816	371.417	374.879	357.565	309.403	311.88	496.062	757.932	787.319	751.191	859.049	812.254	674.133	535.975	528.971	445.223	408.392	349.741	329.519	288.557	287.175	298.958	311.037	320.999	272.095	221.451	152.881	156.124	208.299	331.295	513.241	623.58	681.316	766.457	845.521	1281.96	1837.65	1833	1594.26	1439.11	1264.61	934.709	783.724	559.031	451.569	385.472	319.947	290.171	275.047	265.944	241.105	206.48	174.707	216.915	221.811	204.859
8059	PER1-mClover3	Lenti-Reverb-SV40-4	02_8	RFP	139.482	124.911	100.37	82.2883	75.5118	83.4103	121.267	163.799	241.85	318.463	308.228	300.084	303.223	301.556	291.099	215.76	156.655	129.394	103.236	105.7	100.471	89.9933	81.01	81.6175	87.7747	81.7079	103.018	135.662	184.344	256.303	348.591	447.418	497.397	475.978	459.89	426.835	430.614	384.355	362.442	327.001	282.598	251.704	217.212	183	152.67	127.748	110.157	92.157	91.3165	80.4095	75.1404	75.0825	64.9607	79.0054	93.5388	127.02	182.713	186.982	174.241	154.357	155.082	126.958	115.138	134.914	139.482	130.918
8060	PER1-mClover3	Lenti-Reverb-SV40-4	02_82	RFP	577.421						1482.39	1247.83	1021.49	730.241	587.419	511.228	486.542	473.506	467.939	573.738	702.581	720.939	767.936	722.48	797.386	813.047	766.172	807.693	711.466	672.59	581.104	509.497	455.236	389.621	325.606	271.388	248.952	275.483	299.781	386.445	387.025	384.638	424.189	538.187	702.686	801.969	842.714	811.469	872.116	811.038	748.066	677.691	598.512	505.391	443.228	370.314	258.06	214.57	166.666	138.887	163.775	178.917	175.717	208.69	536.313	805.357	870.417	966.995	1127.68	1257.64
8061	PER1-mClover3	Lenti-Reverb-SV40-4	02_89	RFP	193.808				1629.6	1310.25	1039.46	757.937	610.105	513.27	422.547	304.474	242.309	181.46	195.328	417.123	464.642	439.519	356.726	330.399	282.807	255.03	209.871	194.12	170.116	144.933	181.885	193.496	173.669	146.716	132.579	110.891	93.2578	84.0215	84.5078	63.4809	53.0088	42.8606	42.7126	41.2721	47.0696	89.8364	200.79	264.687	261.295	236.009	305.889	383.563	377.231	351.604	305.515	243.283	203.035	220.585	190.336	186.279	164.376	162.975	143.439	135.89	138.058	154.887	150.286	109.623	102.255	85.0498
8062	PER1-mClover3	Lenti-Reverb-SV40-4	02_9	RFP	180.847				1479.02	1285.81	1334.98	1461.79	1442.56	1296.32	1093.89	829.78	768.574	620.323	547.661	510.116	401.962	341.496	331.568	252.901	193.474	172.648	168.799	189.933	249.439	393.011	468.744	503.107	552.869	557.233	457.797	372.355	307.521	245.705	213.742	193.697	189.045	147.907	131.716	145.278	157.099	141.932	124.071	109.847	72.2033	54.77	59.6547	60.0198	72.7679	84.922	97.7869	96.0815	89.1909	109.842	62.8965	42.2589	39.7846	35.8981	33.6761	36.8148	44.0897	43.7334	37.4335	32.0128	45.4254	79.3609
8063	PER1-mClover3	Lenti-Reverb-SV40-4	02_91	RFP	244.814				1475.45	1444.71	1600.72	1638.08	1408.07	1146.85	898.66	703.125	577.663	614.253	565.539	520.191	468.742	391.941	321.786	295.447	306.014	298.143	236.293	209.321	208.361	151.998	132.023	124.497	104.008	80.5933	72.475	85.0146	97.3227	138.118	158.364	157.506	253.334	609.764	911.976	1152.89	1337.97	1215.1	1070.95	897.78	728.452	631.34	460.648	330.172	278.568	204.513	155.51	135.84	127.267	109.181	104.765	125.646	146.526	167.407	149.988	142.466	131.945	130.408	150.692	141.05	172.329	192.165
8064	PER1-mClover3	Lenti-Reverb-SV40-4	02_92	RFP	139.397				2651.4	2107.49	1633.68	1278.02	919.839	740.954	588.407	482.749	409.65	377.461	284.248	210.01	190.02	187.958	185.753	190.176	190.322	158.062	149.108	152.633	165.121	173.029	204.778	212.41	202.49	171.471	141.591	124.596	102.706	84.9534	70.217	60.0777	45.4728	45.2151	46.0805	50.7701	43.7907	38.9334	59.9998	93.9047	101.698	114.746	139.797	137.016	134.001	138.996	126.537	110.377	86.3129	72.0851	56.0827	45.9412	46.4212	36.5143	32.1138	24.9504	36.269	70.2723	114.406	154.145	182.331	202.155
8065	PER1-mClover3	Lenti-Reverb-SV40-4	02_95	RFP	1763.21							5271.06	4132.53	3841.6	2991.86	2449.47	1769.7	1410.5	1018.93	754.522	650.207	596.342	596.651	544.754	596.281	678.047	1000.04	1231.44	1309.09	1392.58	1447.81	1724.52	1870.35	1895.4	1750.46	1556.68	1434.27	1444.34	1584.44	1820.82	1923.3	1918.28	1814.68	1551.69	1544.84	1512.34	1484.04	1500.56	1598.67	1763.21	1845.62	1886.12	1931.51	2037.76	2119.57	2039.93	2051.43	2225.38	2513.83	2382.82	2475.58	2368.99	2622.5	2775.63	2667.92	2324.54	1834.36	1500.93	1299.02	993.533
8066	PER1-mClover3	Lenti-Reverb-SV40-4	02_98	RFP	748.459						2810.17	2352.52	1861.35	1519.64	1156.48	843.458	686.265	528.769	387.462	288.379	237.684	194.071	157.225	132.601	109.75	95.5624	80.8211	66.0135	68.726	56.4157	55.238	62.8543	55.6682	57.7278	56.6776	57.475	46.8636	51.7743	57.3997	87.6495	142.528	175.127	194.797	178.928	221.235	362.976	810.652	1690.41	2193.14	2330.95	2413.51	2823.92	3128.9	3259.15	3251.09	3349.94	3628.35	3324.27	3143.25	2953.89	3173.82	3368.52	3009.16	2869.01	2615.3	2328.38	1929.11	1533.72	1255.43	1052.25
8067	PER1-mClover3	Lenti-Reverb-SV40-4	03_1	RFP	131.79	55.973	50.306	39.7661	31.3654	22.0561	25.3934	20.7507	11.8327	1.69374	11.3835	19.7329	21.979	25.0838	20.1547	20.3761	15.1634	36.7135	54.2695	62.7677	71.3167	69.1101	59.6442	45.7629	39.1149	35.5063	34.442	48.2109	51.9753	54.6505	46.2777	42.0473	45.7786	131.79	233.635	253.553	260.03	282.12	321.563	326.034	306.646	301.238	256.23	233.122	220.229	254.866	329.362	374.2	436.225	481.226	502.008	558.107	580.363	602.754	642.684	573.256	483.456	423.38	315.863	297.57	297.228	312.189	327.15	342.111	354.293	293.9
8068	PER1-mClover3	Lenti-Reverb-SV40-4	03_107	RFP	543.911						3328.88	2849.51	2255.98	1751.73	1362.88	1214.65	1078.26	1086.15	1157.46	1387.58	1619.3	1706.98	1718.09	1493.18	1589.94	1778.73	1836.69	1757.24	1663.07	1659.3	1528.05	1372.58	1061.65	888.49	748.483	600.136	510.831	436.788	371.671	411.687	436.236	450.46	388.425	319.316	297.812	276.066	272.66	268.047	304.544	368.376	401.749	437.47	529.044	603.223	617.913	603.631	558.779	513.927	469.075	489.154	515.162	417.416	325.614	253.005	212.542	217.671	166.677	150.777	127.93	97.3097
8069	PER1-mClover3	Lenti-Reverb-SV40-4	03_117	RFP	438.676									2308.95	1888.22	1690.91	1676.85	1602.6	1429.39	1337.62	1358.34	1323.21	1132.28	906.228	805.576	754.742	654.403	629.217	645.248	582.096	553.913	516.525	432.156	420.897	363.502	382.744	435.784	493.969	594.458	610.387	643.501	634.581	762.126	689.904	585.893	480.664	438.676	394.907	344.09	309.861	259.378	220.853	183.404	214.031	316.726	349.832	305.957	283.503	241.223	196.099	173.832	172.791	175.058	174.03	158.165	153.744	137.175	132.787	133.914	144.391
8070	PER1-mClover3	Lenti-Reverb-SV40-4	03_121	RFP	326.061									1131.34	820.615	658.149	477.823	425.268	375.522	370.314	369.112	354.373	322.298	277.052	267.357	316.207	321.31	331.052	326.061	419.603	538.696	780.797	951.027	1062.12	1315.19	1583.66	1581.13	1404.49	1273.78	1109.39	831.304	642.126	531.705	381.196	372.372	317.775	235.09	170.827	109.051	102.238	121.453	143.545	152.436	140.86	93.5588	82.8985	116.803	331.418	349.094	236.62	140.712	93.3865	68.8541	46.8917	44.9691	66.1497	70.0304	88.0411	77.1748	53.4806
8071	PER1-mClover3	Lenti-Reverb-SV40-4	03_122	RFP	118.238									1457.81	1165.1	1000.63	828.903	750.258	733.266	667.409	575.363	447.072	391.017	334.53	291.761	300.697	336.167	309.045	226.776	205.72	169.872	137.883	104.397	90.6622	77.7986	98.4545	133.526	158.014	140.621	123.903	105.765	100.849	80.2659	98.1397	114.176	118.238	104.656	110.653	86.4973	65.0962	67.726	67.6146	50.7532	41.7025	45.0158	79.6248	106.734	106.48	97.116	83.765	85.4119	84.1557	85.4104	93.8255	91.8849	128.462	206.291	264.79	305.176	300.144
8072	PER1-mClover3	Lenti-Reverb-SV40-4	03_126	RFP	393.75													2086.82	1644	1515.46	1414.99	1496.11	1450.19	1484.41	1306.96	1072.47	947.745	789.946	638.926	553.776	488.35	393.75	310.221	279.901	424.848	484.49	500.436	431.073	355.83	310.677	262.985	240.202	213.201	186.622	158.633	128.608	109.929	94.7236	78.8244	66.6909	57.4641	72.154	185.234	620.634	997.574	1077.68	927.043	801.467	721.249	521.918	426.933	341.386	317.24	295.882	236.559	198.178	168.482	172.115	176.109	169.865
8073	PER1-mClover3	Lenti-Reverb-SV40-4	03_129	RFP	70.5946													95.3944	79.7727	83.4516	84.7871	101.658	86.5854	68.8353	66.3139	59.7776	57.7605	50.3075	37.9222	35.9877	26.0648	18.6763	14.8829	12.773	10.0795	8.93408	13.0159	12.4799	4.41913	-1.65968	-6.28733	2.97208	18.2821	87.8544	208.925	257	219.597	185.632	176.443	187.195	215.026	263.352	342.026	335.29	273.284	245.306	198.376	157.649	126.964	87.1762	70.5946	44.7444	36.1548	26.6838	21.2233	20.7289	29.3789	115.73	252.582	419.866
8074	PER1-mClover3	Lenti-Reverb-SV40-4	03_130	RFP	61.4422											169.885	188.175	195.29	178.467	163.495	148.031	152.286	156.125	157.526	137.701	126.705	112.848	105.545	97.0607	90.5748	86.2712	70.2411	50.4398	41.2087	29.1176	38.7144	50.6404	56.9029	56.622	59.0321	61.4422	63.8524	49.829	52.1303	60.4523	62.4235	80.9895	104.698	116.046	91.8936	77.86	81.4094	59.0028	50.1443	38.4403	37.4181	30.4862	17.792	13.2947	8.96527	12.2098	10.7727	27.8954	26.4872	19.7812	42.744	45.9438	60.6876	79.2343	82.704
8075	PER1-mClover3	Lenti-Reverb-SV40-4	03_18	RFP	33.2167	26.6801	16.3042	20.911	29.8625	79.6292	40.6727	45.4526	23.5696	12.681	12.7743	16.4703	92.3893	160.662	197.177	227.781	245.632	265.192	297.283	309.693	301.647	298.634	297.079	276.113	261.602	248.736	235.869	223.003	143.427	101.591	74.5729	58.4193	54.8144	46.4525	35.9921	27.764	13.2995	16.8442	11.7942	6.56493	15.7195	34.0738	37.4951	41.4021	37.5886	33.2167	37.275	39.7246	32.2217	21.854	17.6462	25.1623	21.7245	11.8852	8.59673	-2.94947	11.4488	14.1093	13.3002	12.78	10.352	10.3373	-3.95208	-0.311741	16.6255	29.5798
8076	PER1-mClover3	Lenti-Reverb-SV40-4	03_19	RFP	181.491	213.59	181.491	146.217	139.474	188.529	277.992	344.083	436.298	487.308	545.804	628.66	603.989	609.047	561.697	566.242	482.88	443.223	392.348	336.131	280.868	211.088	188.352	154.192	137.123	117.324	79.1962	91.7206	104.245	116.769	87.2459	88.4377	190.908	313.748	275.554	208.603	248.947	235.676	226.883	201.501	164.623	125.697	103.946	74.9695	53.7276	34.7412	18.5315	16.686	21.7965	23.5152	18.7942	38.2696	47.3923	82.9709	178.639	307.843	337.475	283.015	213.952	194.461	145.304	117.732	70.1473	75.8612	87.2298	97.1696
8077	PER1-mClover3	Lenti-Reverb-SV40-4	03_2	RFP	248.908	1792.39	1618.96	1355.6	1173.06	931.389	757.75	574.08	455.17	394.238	309.849	201.131	151.12	118.102	88.7788	81.3633	68.0629	69.2522	64.0016	74.4939	138.299	199.116	261.506	463.509	610.054	662.572	621.361	672.369	656.086	903.536	1375.48	1537.46	1795.35	1759.27	1577.04	1347.62	1144.31	910.458	666.23	483.05	416.845	332.611	248.908	200.715	161.899	126.702	105.997	94.1949	90.1527	90.7249	74.5137	61.1516	54.7636	42.3105	123.443	253.517	274.882	246.755	193.254	150.471	122.347	96.7447	97.6592	86.7542	100.185	86.5962
8078	PER1-mClover3	Lenti-Reverb-SV40-4	03_22	RFP	41.7583	54.7411	32.3877	17.4789	11.6114	9.53759	26.4925	37.2868	38.6156	23.9004	23.4447	34.7594	45.5514	64.9212	71.4268	64.6627	43.057	41.7583	29.6643	26.4451	19.459	18.8739	20.878	27.713	15.6015	14.308	14.6524	11.2581	5.59169	7.86253	2.71709	0.889957	3.70489	7.47745	2.97135	21.8181	57.9771	73.0828	81.4741	83.2812	93.7899	93.3598	92.3731	81.5799	65.3581	56.0241	53.3158	69.4367	68.0866	59.5073	44.5349	47.0534	41.2174	35.3917	46.7805	35.1223	32.2558	56.9877	62.5259	68.3655	83.0574	131.158	157.355	166.931	195.245	249.747
8079	PER1-mClover3	Lenti-Reverb-SV40-4	03_27	RFP	572.088	673.779	704.015	752.802	986.654	1469.02	1415.83	1362.63	1309.44	1147.1	1037.58	1077.87	1263.42	1137.01	1108.72	865.89	681.505	572.088	544.51	529.92	523.44	551.791	460.417	427.512	430.897	415.068	395.693	377.192	311.875	251.903	202.4	242.724	287.048	282.979	346.05	624.1	926.636	1332.19	1703.67	1748.55	1849.33	1841.21	1617.83	1286.62	902.653	673.37	525.285	422.935	360.543	297.298	213.595	183.168	163.141	236.021	296.452	400.515	491.299	441.221	402.154	332.832	467.537	674.364	759.716	676.258	706.507	650.802
8080	PER1-mClover3	Lenti-Reverb-SV40-4	03_29	RFP	84.5923	59.1407	52.1158	52.567	71.1654	69.8239	64.7002	55.0032	65.0459	68.7868	73.3237	64.9811	55.1593	55.5091	36.155	38.3522	33.0699	27.4208	31.0278	32.6926	27.5294	34.0261	58.9165	84.5923	122.536	148.597	149.626	158.033	162.298	163.494	146.669	172.91	191.158	219.619	239.412	253.583	248.27	248.431	235.454	225.488	215.521	205.555	165.002	146.775	128.886	110.517	117.235	133.757	126.783	105.608	105.098	94.4791	81.8355	57.8241	39.0573	27.3886	30.9708	18.1233	10.616	8.84687	17.9306	73.7651	85.9243	127.282	140.374	123.341
8081	PER1-mClover3	Lenti-Reverb-SV40-4	03_32	RFP	1043.89	241.852	185.948	140.444	136.594	201.913	315.709	408.829	487.477	710.497	1102.03	1514.11	1846.11	2275.8	2429.19	3136.85	3647.83	3888.33	4361.66	3719.15	3232.73	2641.28	2019.84	1684.51	1362.79	1043.89	803.215	620.26	583.213	495.489	526.215	708.677	977.432	1389.4	1985.13	2684.13	3143.9	3840.32	3810.18	3564.73	3248.35	2877.95	2526.97	2156.59	1668.06	1522.42	1373.81	1410.25	1347.73	1127.58	978.324	868.853	759.381	649.91	635.264	479.125	381.307	286.699	226.614	177.973	169.742	158.877	128.587	123.658	123.027	137.551
8082	PER1-mClover3	Lenti-Reverb-SV40-4	03_33	RFP	762.158						3636.4	2841.8	2014.42	1424.79	1020.94	807.3	614.267	496.825	438.573	353.53	290.887	329.533	298.568	271.063	216.671	187.976	257.711	434.627	534.369	606.995	551.422	436.058	391.289	318.216	277.961	372.621	521.378	546.524	575.827	864.806	1234.37	1421.47	1476.58	1552.71	1556.52	1438.01	1509.83	1485.97	1698.73	1589.46	1505.71	1295.4	1065.18	910.967	808.9	707.005	548.613	483.265	526.384	572.165	638.457	717.015	862.358	1173.23	1698.03	2524.04	3444.56	3720.56	3645.41	3325.05
8083	PER1-mClover3	Lenti-Reverb-SV40-4	03_36	RFP	239.564	493.671	602.941	630.606	784.871	1249.47	1791.84	2466.85	3023.11	3800.31	3984.15	3995.43	3332.64	2669.86	2007.08	1752.43	1356.02	1000.58	827.536	689.628	584.254	471.926	388.901	328.777	291.57	248.524	225.473	206.488	225.264	249.694	229.861	262.028	230.604	221.803	178.774	166.276	158.088	143.461	130.566	122.661	108.324	107.283	93.1905	75.1187	58.5859	46.8111	37.3893	38.1545	61.2872	101.081	123.312	146.288	184.361	203.435	205.343	184.434	255.414
8084	PER1-mClover3	Lenti-Reverb-SV40-4	03_38	RFP	250.972	54.8944	58.6073	96.7278	164.823	282.163	329.944	399.022	511.254	604.978	728.987	820.037	857.525	925.67	936.404	904.292	812.97	713.314	577.563	453.91	352.034	296.101	269.634	279.986	275.036	236.554	199.171	202.554	193.462	198.719	216.137	233.554	250.972	269.639	271.408	444.766	561.278	675.038	559.264	707.792	711.045	624.031	518.147	417.464	301.277	245.345	179.867	143.162	124.642	137.682	82.204	79.1875	102.415	92.1838	103.009	125.168	154.604	149.486	122.418	82.5227	77.8604	91.3055	115.898	141.034	139.175	121.94
8085	PER1-mClover3	Lenti-Reverb-SV40-4	03_4	RFP	82.9242	147.393	219.239	263.575	320.457	344.804	365.052	343.42	334.337	337.084	374.918	423.639	446.34	465.02	429.947	394.875	359.803	311.877	253.829	210.56	187.045	162.164	135.844	103.014	82.9242	69.8074	52.8377	52.7603	62.3391	94.5632	81.1381	91.4051	119.69	116.06	94.9892	71.4472	51.3065	54.9378	54.3571	58.9645	61.9145	58.6552	50.1192	45.3841	40.9195	44.9047	33.8843	39.9496	34.5796	35.6844	38.3747	48.2171	41.0868	27.8154	37.2197	46.8732	87.0629	99.9191	99.6029	94.2126	74.2028	58.3493	48.7724	54.9969	65.6896	62.0017
8086	PER1-mClover3	Lenti-Reverb-SV40-4	03_41	RFP	659.794	741.937	564.414	474.78	459.47	420.712	416.837	368.284	333.663	337.442	402.994	659.794	1126.74	1792.25	2506.07	3638.06	4207.33	5156.25	6224.92	7122.92	6802.01	6481.1	6160.19	5018.24	4137.89	3661.15	2827.19	2281.58	2012.53	1712.95	1355.59	1080.43	851.838	658.096	516.144	437.23	372.24	365.278	325.836	248.368	221.381	430.499	693.005	822.73	817.142	758.187	778.9	783.98	630.298	553.319	454.821	389.053	325.383	329.077	254.186	217.89	175.351	151.107	142.633	168.43	286.81	425.892	914.972	1581.09	2149.6	2314.67
8087	PER1-mClover3	Lenti-Reverb-SV40-4	03_5	RFP	127.064	57.3455	36.3072	18.1647	16.3681	8.41495	3.60782	8.49067	7.42134	1.85235	12.2089	6.97228	12.5242	40.2232	54.1474	71.6487	93.9451	128.301	142.073	156.719	151.659	165.405	224.955	217.609	95.4434	106.349	97.9869	94.5819	71.3053	72.3523	66.2254	60.8842	81.3824	146.274	187.661	194.516	175.323	168.494	141.977	143.699	164.289	228.749	317.489	316.71	302.385	275.572	259.681	252.795	253.094	205.837	138.467	107.341	103.812	85.8256	89.8809	125.828	139.263	135.32	120.633	144.219	160.113	176.007	191.902
8088	PER1-mClover3	Lenti-Reverb-SV40-4	03_52	RFP	468.984	717.148	629.089	514.855	468.984	505.514	643.654	734.416	835.821	1015.8	1314.84	1548.21	1828.96	1813.14	1797.33	1781.52	1618.34	1521.74	1435.56	1303.64	1000.24	871.003	757.359	710.579	659.871	578.87	502.609	441.391	342.365	265.169	279.755	214.765	187.382	148.382	122.043	121.589	139.8	149.823	175.772	171.24	134.109	118.545	116.362	137.648	168.67	182.751	172.059	226.59	274.738	308.064	403.092	500.702	603.016	662.457	724.46	710.003	681.664	488.581	380.753	301.719	254.434	324.494	364.814	313.013	249.964	194.507
8089	PER1-mClover3	Lenti-Reverb-SV40-4	03_53	RFP	764.644	1773.72	1693.42	1831.47	1891.18	2004.91	1386.47	1437.29	1488.11	1538.94	1202.77	1014.52	869.772	831.092	819.209	758.282	583.048	507.03	479.518	609.444	771.006	783.742	634.482	493.664	426.126	290.554	227.938	207.397	157.56	119.451	104.924	116.887	131.173	172.192	262.607	460.435	699.143	1127.77	1399.72	1354.79	1817.65	2101.16	2086.94	1796.86	1687.13	1597.87	1508.6	1419.34	1257.83	903.089	658.132	514.76	335.322	276.361	280.844	219.048	203.106	171.918	135.556
8090	PER1-mClover3	Lenti-Reverb-SV40-4	03_56	RFP	1369.69	1923.88	1828.97	1973.45	2164.33	2644.72	2930.87	2972.16	2663.41	2572.87	2399.7	2226.53	2053.35	1817.37	1696.81	1435.26	1270.4	1155.15	1027.12	816.358	733.557	625.655	533.914	457.936	383.758	351.901	295.389	244.154	235.275	241.45	479.459	985.31	1369.69	1509.38	1363.9	1388.41	1776.64	1795.47	1659.94	1467.85	1164.49	1116.25	1022.16	858.03	967.458	1306.85	1526.92	1197.27	927.572	877.594	953.494	959.361	880.598	868.708	915.094	1197.84	1573.16	1849.87	2558.36	2868.91	3064.03	2889.53	2964.1	3182.16	3742.51	3860.68
8091	PER1-mClover3	Lenti-Reverb-SV40-4	03_7	RFP	1948.16	4778.74	3804.2	2981.18	2434.46	1933.64	1797.5	1948.16	2211.56	2197.97	2207.91	2034	1715.17	1267.08	1010.13	1466.91	2812.02	4208.8	4734.51	4623.55	3920.85	3178.92	2246.57	1713.28	1332.21	999.943	901.898	728.219	641.678	544.669	443.558	490.856	669.168	698.397	673.483	722.272	1178.14	1807.92	2384.55	2632.96	2833.89	3181.53	3019.06	2847.61	2475.55	2191.7	2141.56	1952.44	1526.17	1307.01	931.774	786.613	610.529	511.885	431.452	450.548	598.099	648.49	1104.23	2822.71	4316.83	5492.54	5500.32	5417.55	4734.33	4165.5
8092	PER1-mClover3	Lenti-Reverb-SV40-4	03_79	RFP	95.4731	1368.75	832.89	639.956	461.783	296.878	234.973	210.914	179.306	182.702	164.623	128.173	90.3968	71.2907	52.2069	42.3473	15.6541	23.685	27.8312	36.5187	39.6022	41.7154	49.9509	55.4504	66.632	80.6971	96.8742	83.046	80.3918	58.1766	44.1065	62.2173	68.1147	69.388	47.6332	36.3136	35.506	68.9332	95.4731	123.714	171.888	241.656	262.014	230.074	200.294	171.234	149.765	150.517	141.851	148.119	141.824	163.246	158.83	150.645	132.656	97.575	71.4162	64.1519	59.1534	54.205	45.0768	46.8253	78.6133	152.098	228.77	258.544
8093	PER1-mClover3	Lenti-Reverb-SV40-4	03_81	RFP	241.112	67.2526	60.6203	52.9104	44.205	49.6858	58.2504	71.7187	76.0585	77.3828	90.5534	114.923	145.982	180.157	241.112	294.108	274.123	245.313	206.086	185.244	142.413	119.8	106.785	89.8028	65.324	53.5815	49.6954	46.6413	45.4027	69.4692	110.89	203.035	347.121	554.165	672.245	690.422	767.425	870.773	1000.58	1268.28	1352.35	1354.96	1341.95	1287.18	1175.95	1064.72	953.485	824.12	622.44	416.619	294.023	257.898	219.678	185.619	178.505	165.006	179.928	359.52	534.947	704.914	897.192	971.642	1051.02	942.05	766.914	682.277
8094	PER1-mClover3	Lenti-Reverb-SV40-4	03_82	RFP	288.485	986.454	782.293	679.803	630.664	513.554	453.055	400.066	364.012	322.635	256.325	211.34	167.922	158.185	157.41	187.52	182.189	150.026	129.548	169.092	288.485	424.345	512.784	507.691	438.41	357.527	318.384	328.742	297.559	233.818	176.596	174.837	163.677	171.033	175.666	164.158	161.821	166.039	202.588	229.623	254.888	280.959	323.766	373.625	404.36	508.63	555.678	580.899	547.397	550.738	510.145	455.407	399.532	344.541	298.907	245.529	224.829	199.135	176.922	173.665	166.996	165.651	171.41	215.113	301.098	337.216
8095	PER1-mClover3	Lenti-Reverb-SV40-4	03_95	RFP	48.2747	307.788	278.388	213.846	156.723	131.895	117.938	92.2494	63.78	52.0016	61.6709	52.5577	51.0561	44.9602	33.3118	30.2982	12.852	18.3829	13.2868	18.4105	29.3693	42.5295	31.8057	37.0183	38.2244	48.2747	46.6106	43.1421	32.3837	25.874	16.3784	26.8006	52.4182	53.2865	32.8629	18.312	10.5505	5.67059	51.9799	237.132	340.59	311.72	272.367	198.49	159.329	144.012	114.187	102.769	91.2532	71.3314	53.0932	47.6356	34.6975	31.5457	43.2255	50.1173	62.3516	60.7167	58.0321	44.7511	32.3134	36.949	34.252	39.5565	42.7905	64.5805
8096	PER1-mClover3	Lenti-Reverb-SV40-4	03_96	RFP	115.395	89.4904	76.5488	91.6652	80.5533	78.3719	91.482	88.8324	76.3953	62.5575	51.4587	37.5835	38.0606	35.4361	35.9989	44.1078	38.6296	28.8827	36.4565	25.4941	27.1696	66.6771	110.844	136.666	173.373	359.593	295.717	240.658	229.67	240.975	194.038	179.856	186.926	167.045	138.465	122.333	99.2986	87.4556	91.0508	132.847	177.105	175.763	213.632	249.516	271.078	259.035	223.662	242.002	224.667	190.863	174.425	173.281	169.625	145.438	132.176	99.289	83.8546	67.7514	58.2645	46.7666	57.3771	84.016	119.945	162.202	178.54
8097	PER1-mClover3	Lenti-Reverb-SV40-4	04_0	RFP	846.723	1675.95	1828.34	2128.88	2366.05	2072.53	1801.42	1524.29	1304.86	1078.04	974.371	846.723	712.477	604.892	543.335	488.736	411.987	343.903	245.582	202.097	161.56	128.744	150.06	138.138	176.526	239.324	287.706	357.888	506.739	804.819	984.445	1117.46	1124.84	1107.17	991.951	831.192	681.592	541.197	456.357	400.432	313.925	419.718	539.133	662.818	600.481	571.77	643.219	764.246	1092.1	1340.32	1414.81	1403.26	1254.27	1068.06	1005.68	1055.83	1066.7	1062.39	1106.67	1101.77	1110.41	1019.11	1013.03	961.434	914.418	786.455
8098	PER1-mClover3	Lenti-Reverb-SV40-4	04_10	RFP	708.419				856.088	781.557	603.771	464.045	402.233	405.764	546.354	540.506	539.558	448.396	422.054	431.03	428.814	411.871	368.848	394.474	474.198	588.328	704.211	930.241	1335.66	1595.23	1662.52	1860.95	2418.68	3661.34	4449.91	4684.25	4868.87	4752.4	4546.72	4216.36	3905.72	3765.78	3494.01	3222.24	2950.47	2665.7	2076.6	1705.99	1316.78	1037.34	756.973	586.469	490.713	468.464	429.73	387.914	368.686	425.984	547.837	515.759	485.791	581.342	636.646	592.984	661.087	799.642	1023.42	975.504	832.485	712.628
8099	PER1-mClover3	Lenti-Reverb-SV40-4	04_106	RFP	696.987									3006.53	2423.64	1951.94	1522.83	1182.75	916.981	657.641	523.305	422.555	370.424	318.983	243.542	205.159	197.225	227.85	277.994	296.433	276.877	293.007	319.578	374.159	426.884	472.941	691.505	1119.68	1250.97	1371.74	1642.94	1635.18	1565.91	1310.07	1110.74	906.183	696.987	545.221	461.852	421.498	367.098	322.773	336.164	388.91	467.648	464.348	660.112	1012.62	1623.8	2005.39	2310.06	2574.6	2543.39	2529.56	2349.02	2096.23	1783.13	1406.07	1319.07	1264.5
8100	PER1-mClover3	Lenti-Reverb-SV40-4	04_110	RFP	428.697										2675.1	2435.79	1521.18	993.271	688.751	530.588	391.78	337.654	262.466	200.686	172.261	167.758	314.244	132.228	88.9748	90.1697	107.943	156.285	269.933	427.282	504.594	545.748	484.64	411.885	376.641	361.954	430.112	542.154	571.131	580.62	495.612	454.625	337.794	346.391	323.493	297.099	278.929	254.948	257.803	258.412	331.65	465.095	627.262	782.063	721.04	715.652	701.95	651.97	662.805	592.434	471.801	487.19	452.685	476.42	386.878	383.056
8101	PER1-mClover3	Lenti-Reverb-SV40-4	04_113	RFP	609.048									3856.93	3191.8	2495.11	1974.13	1520.67	1380.63	959.615	900.536	782.906	609.048	503.608	419.053	394.821	440.692	534.33	738.095	981.322	1079.49	1286.45	1346.14	1198.35	1095.35	878.38	729.991	674.234	674.017	610.243	578.902	510.965	334.191	280.03	199.803	181.399	162.318	137.103	155.031	368.637	635.294	815.454	890.452	816.564	807.101	830.14	725.181	564.947	456.639	402.38	436.355	426.526	391.876	307.592	275.979	261.679	242.456	253.202	245.817	260.497
8102	PER1-mClover3	Lenti-Reverb-SV40-4	04_114	RFP	317.22											1708.48	1418.92	1103.52	750.955	568.321	457.399	381.652	317.654	275.607	221.824	173.38	166.94	115.419	118.23	97.737	91.7214	137.699	199.094	275.388	332.844	463.162	507.654	543.484	481.981	388.819	340.894	328.294	309.914	282.455	255.51	228.534	186.94	142.986	109.846	92.5215	79.708	82.4402	87.1805	97.1643	115.288	158.011	306.85	364.122	425.572	487.044	544.655	547.358	534.024	481.146	406.862	391.86	358.193	324.503	317.22	272.922
8103	PER1-mClover3	Lenti-Reverb-SV40-4	04_115	RFP	354.731											3744.23	3066.57	2700.8	2429.18	2025.69	1618.93	1396.87	1338.69	1419.32	1390.01	1233.73	1079.02	1065.49	963.441	907.998	782.312	664.628	612.601	638.69	609.016	600.828	583.141	524.576	438.981	354.731	290.723	248.226	232.046	215.865	199.684	297.118	494.754	505.703	388.226	295.255	188.871	160.235	125.972	103.24	81.86	60.5954	66.4025	48.2862	29.5375	26.7914	23.9475	14.0884	7.52949	-1.42448	1.00313	-1.08569	-15.5712	-4.63463	-2.56794	-5.3677
8104	PER1-mClover3	Lenti-Reverb-SV40-4	04_15	RFP	2800.99	272.288	222.187	197.206	177.393	155.23	140.106	142.318	161.225	154.107	170.395	225.057	273.707	329.767	407.661	572.914	738.198	850.791	1004.37	1513.68	2054.9	2734.41	3085.08	3376.71	3707.11	3868.01	4072.01	3615.77	3258.72	2866.63	2800.99	2653.99	2796.24	2977.83	3153.85	3260.95	3269.19	3178.54	2831.38	2519.65	2169.44	2155.99	2879.11	3736.51	4114.06	4799.51	5070.46	5257.16	4778.64	4727.15	4951.6	5197.93	4840.39	4498.56	4217.94	4373.98	4121.8	3681.97	3298.96	2996.15	2715.85	2521.59	2015.35	1749.44	1483.53	1217.63
8105	PER1-mClover3	Lenti-Reverb-SV40-4	04_18	RFP	201.059	199.277	196.78	222.045	259.603	305.994	360.419	335.775	314.642	287.036	220.058	197.347	156.912	154.007	124.826	119.192	123.733	131.732	98.9614	78.763	59.2698	46.9754	70.1202	41.716	48.9109	57.4422	85.6513	258.896	323.788	272.338	252.003	273.391	218.508	209.327	201.059	159.488	121.085	89.9631	64.1999	68.0342	40.9691	40.5768	27.2241	26.9019	20.0718	15.0231	23.7097	48.5615	176.094	1048.64	1307.74	1356.31	1287.44	1508.75	1587.53	1508.66	1379.52	1269.09	1176.05	1070.14	937.429	856.082	734.076	616.049	533.313	508.752
8106	PER1-mClover3	Lenti-Reverb-SV40-4	04_19	RFP	1019.78				2969.16	2397.08	2304.91	2469.67	2483.5	2682.44	2218.41	1838.67	1404.78	1219.15	1198.78	1036.62	784.513	574.224	415.506	340.454	285.217	242.107	240.314	196.701	201.741	242.345	246.252	219.9	215.203	290.808	434.94	538.717	600.256	538.178	627.639	650.325	687.192	721.777	656.482	593.422	578.752	529.28	567.251	607.443	699.047	888.987	1002.95	1138.28	1315.6	1642.59	2437.55	3312.53	4543.43	5712.09	7577.33	9948.9	11771.5	12265.7	13803.3	13810.7	14777.8	14982	14325.5	14013.8	13188.2	12413.4
8107	PER1-mClover3	Lenti-Reverb-SV40-4	04_21	RFP	991.28	483.077	384.198	298.994	259.392	271.513	262.875	230.268	177.562	150.522	119.667	105.035	79.155	123.166	210.254	270.943	329.125	334.071	353.234	469.776	696.646	991.28	1241.43	1243.94	1388.91	1682.86	1937.2	2281.38	2637.35	2955.26	3294.67	3467.85	4012	3948.47	3992.84	4037.2	4081.57	3407.51	3071.28	2683.92	2244.82	1818.99	1531.02	1444.86	1585.99	1813.64	2084.87	2500.11	2251.35	1998.09	1702.17	1529.78	1314.14	1046.68	813.418	690.014	583.799	539.256	551.379	486.757	403.645	329.375	259.216	261.386	218.961	193.636
8108	PER1-mClover3	Lenti-Reverb-SV40-4	04_24	RFP	2535.32	4852.58	4850.51	4791.95	5088.77	4781.83	4312.45	4299.72	4607.42	4434.15	4365.15	4348.2	3846.16	3606.88	3575.95	3669.59	1794.57	2164.95	2535.32	2905.7	2836.99	2710.28	2584.29	1947.05	1629.8	1406.53	1207.57	1077.9	840.491	782.043	686.107	630.672	582.143	768.879	770.048	624.177	525.388	438.601	382.221	349.267	360.22	585.101	1377.31	2153.71	3067.52	3853.16	3831.29	3473.81	2918.97	2898.93	3112.99	3470.49	3945.32	4089.23	4021.34	3224.07	2699.63	2032.7	1814.45	1674.59	1280.99	976.891	794.836	659.14	635.578	622.94
8109	PER1-mClover3	Lenti-Reverb-SV40-4	04_25	RFP	343.046	634.144	589.527	535.895	480.503	410.972	381.378	366.117	343.046	301.559	272.545	270.899	307.887	481.991	762.734	1205.45	1616.2	2126.85	2168.25	2209.65	2251.05	2115.09	1836.66	1322.62	1085.32	796.865	599.799	457.774	358.189	286.944	243.618	223.433	193.914	161.99	129.74	93.1314	83.9135	60.1098	48.0826	71.7763	89.4162	154.501	227.434	281.987	314.619	352.668	314.413	287.845	297.857	267.735	233.778	199.65	189.882	153.558	132.14	119.478	113.1	229.354	365.871	454.358	550.102	532.786	459.596	545.535	752.229	806.043
8110	PER1-mClover3	Lenti-Reverb-SV40-4	04_26	RFP	-1.44699	-10.181	-12.451	-17.0971	-10.7351	-9.36289	-3.88029	40.4188	68.1206	72.9594	47.713	81.2424	104.573	102.554	99.9855	70.7275	37.9201	29.5752	13.7254	7.5319	-5.93624	-14.2073	0.220176	-15.974	-7.13367	-9.9017	-16.6417	-10.0976	-12.0743	-15.2295	-14.3792	2.27728	6.65179	3.91912	-10.736	-20.9479	-12.6327	-1.44699	18.8295	48.8876	28.3997	28.8375	19.2293	26.8475	20.5819	12.751	5.42427	-0.849449	0.232924	-4.75332	-9.65507	-15.7828	-11.0275	-22.3643	-26.8395	-22.1988	-11.9902	-11.0108	-14.5237	-27.8477	-21.1098	-3.57305	5.39695	17.8537	15.3608	19.495
8111	PER1-mClover3	Lenti-Reverb-SV40-4	04_27	RFP	724.647	1321.84	1098.89	855.111	824.426	864.271	1013.61	914.088	752.78	760.99	1210.13	1659.26	2108.4	2022.95	2145	2053.05	1481.52	1440.75	1177.22	878.277	724.647	659.52	626.191	555.001	533.571	470.873	419.546	384.816	310.124	267.934	227.004	251.845	244.744	269.368	380.063	598.231	598.801	602.998	618.922	706.799	745.274	691.96	588.4	551.699	554.08	507.455	431.476	346.702	311.798	356.348	293.782	241.218	241.338	406.12	1092.28	1930.72	2618.52	2838.87	3366.69	3166.43	2618.3	2189.85	1923.09	1632.46	1371.39	1337.98
8112	PER1-mClover3	Lenti-Reverb-SV40-4	04_28	RFP	2197.06	1972.13	1886.25	1894.96	2160.4	2466.93	2624.48	2236.04	2035.15	1803.37	1434.15	1208.37	1127.32	928.953	811.041	622.259	481.664	365.849	317.173	267.563	209.397	180.973	229.522	394.365	721.743	1021.27	1299.39	1606.67	1963.51	3030.36	4292.59	4452.95	4663.58	4749.84	4753.78	4571.62	3719.18	3304.83	2919.61	2505.59	2197.06	2005.73	1972.88	2236.34	2339.94	2955.65	3374.04	4277.87	4654.56	5767.87	6602.59	7942.23	8375.27	7772.9	7363.42	6966.95	5652.74	4973.03	3930.42	3365.38	2706.74	2094.19	1682.83	1424.47	1659.86	1903.05
8113	PER1-mClover3	Lenti-Reverb-SV40-4	04_3	RFP	2532.97	2154.33	2445.5	2632.72	2819.66	2804.14	3043.29	3321.62	4181.75	4718.07	5256.11	5333.1	5105.78	4933.05	4370.57	3593.34	3085.13	2671.14	2505.72	2469.06	2452.72	2532.97	2683.11	2586.07	2489.03	2391.99	2188.2	2219	2160.27	2066.37	2026.92	1798.1	1459.56	1390.24	1284.57	1149.89	1050.01	1102.23	880.882	926.376	718.323	628.483	586.669	569.137	584.62	569.097	567.102	777.641	1938.74	4097.11	5884.78	5993.46	6425.56	6978.49	7692.23	8407.87	8392.3	7118.25	6386.94	6219.75	5070.95	3955.44	3357.96	2869.82	2386.14	2123.87
8114	PER1-mClover3	Lenti-Reverb-SV40-4	04_36	RFP	246.052	562.209	534.468	443.001	370.435	301.888	248.517	197.529	183.052	222.192	263.378	332.55	340.483	328.692	289.653	252.439	271.368	285.486	270.8	229.244	182.487	159.458	171.279	156.525	173.498	157.506	183.977	181.865	152.531	178.847	225.234	246.052	213.335	186.225	159.586	150.743	118.277	94.2517	278.395	488.455	516.304	505.342	435.532	356.336	294.333	258.1	229.373	211.642	180.657	144.56	116.432	105.528	110.241	80.5584	64.5236	89.1068	167.496	278.409	408.33	526.804	677.998	713.492	709.577	707.197	602.283	552.934
8115	PER1-mClover3	Lenti-Reverb-SV40-4	04_37	RFP	411.57	816.779	795.234	692.98	544.232	423.732	351.887	293.177	244.221	229.257	222.264	218.306	224.136	243.201	282.171	458.572	770.957	791.074	669.64	602.856	563.757	663.23	683.698	659.549	537.229	471.772	411.57	354.329	313.261	275.855	260.604	206.956	162.007	133.571	156.583	244.524	370.514	419.286	404.439	415.483	376.91	398.566	369.475	362.416	327.328	281.921	262.806	241.045	253.2	275.39	329.088	411.266	527.086	660.718	813.728	969.949	1012.38	972.006	876.885	817.022	819.527	771.353	700.892	625.208	617.11	638.37
8116	PER1-mClover3	Lenti-Reverb-SV40-4	04_49	RFP	783.645	2272.74	2090.66	1634.96	1323.9	977.321	791.178	677.472	734.146	783.645	787.522	697.197	606.634	516.071	425.507	340.174	266.67	256.701	243.605	279.507	245.748	214.735	243.795	187.198	155.288	266.058	592.16	946.386	997.572	917.527	934.832	1003.07	1188.81	1395.95	1695.43	1958.54	1913.68	1790.49	1561.78	1452.09	1215.95	1043.56	849.283	766.273	661.332	619.903	559.001	399.318	365.634	323.421	313.974	383.156	539.539	655.737	746.25	841.262	1007.52	1159.26	1172.88	1159.84	1037.42	924.115	803.544	785.381	662.804	634.518
8117	PER1-mClover3	Lenti-Reverb-SV40-4	04_57	RFP	772.499				963.048	905.388	971.86	1272.79	1701.32	1868.91	1844.7	2102.21	2499.99	2710.23	2659.07	2645.8	2437.63	2085.37	1733.12	1380.86	1165.97	1020.91	846.803	622.591	492.44	442.485	368.007	378.644	370.963	482.008	506.624	515.451	487.722	607.213	657.027	603.757	518.267	388.429	272.802	218.494	167.334	149.366	112.641	88.0142	80.7463	139.583	192.86	259.584	340.843	501.894	627.828	1026.93	1492.83	1937.42	2323.05	2502.7	2225.74	1887.4	1497.28	1186.86	892.043	698.195	663.227	676.339	892.949	1008.34
8118	PER1-mClover3	Lenti-Reverb-SV40-4	04_62	RFP	72.5914	382.44	413.623	548.116	564.854	517.366	469.877	422.389	350.365	291.006	212.097	168.123	134.071	94.9975	82.4846	72.5914	64.6036	105.398	106.509	97.1773	80.3997	58.9607	55.2708	33.1849	27.4832	15.8372	8.22422	17.1056	23.7123	34.0476	62.0016	87.8767	90.7724	102.657	101.391	104.631	134.506	107.682	90.7883	89.2161	52.2625	51.7139	38.8466	33.4481	33.0242	25.0314	32.3569	32.129	39.0457	38.4762	30.9553	19.5952	12.393	-11.1919	0.263048	22.3326	29.2461	24.8472	26.3773	42.3374	76.7536	89.8163	71.8264	83.7378	84.4821	89.1923
8119	PER1-mClover3	Lenti-Reverb-SV40-4	04_64	RFP	141.231	240.91	206.759	179.598	175.151	158.861	137.091	119.202	109.31	98.3936	78.8466	87.307	89.3694	104.201	107.385	78.8193	73.9546	79.5116	72.5443	69.5046	55.4649	44.5674	57.9989	45.3024	50.613	52.917	54.5876	71.972	97.8832	99.6132	233.079	364.485	445.419	499.552	441.23	412.385	660.243	806.552	1015.78	845.651	754.473	640.522	617.818	456.512	367.547	297.855	303.159	242.915	219.153	177.67	160.881	124.329	123.852	100.272	109.727	120.546	199.811	141.231	137.759	181.414	515.955	182.592	240.592	173.321	128.253	128.669
8120	PER1-mClover3	Lenti-Reverb-SV40-4	04_67	RFP	62.3128												170.126	190.488	183.226	185.601	199.823	179.992	157.749	118.409	85.2771	56.0917	63.3917	45.3304	59.3465	90.2485	111.571	129.008	126.125	101.13	82.6912	84.5147	79.1925	71.2838	58.2822	25.9421	23.7498	12.068	6.22311	18.9439	3.16878	21.5993	15.4825	19.4326	49.9356	68.9671	83.3828	73.7694	58.9713	51.4314	47.534	45.2373	39.5752	12.1986	-3.22627	-1.67986	28.003	75.053	87.9353	61.2338	45.9072	35.2962	47.3856	90.5151	111.415	120.423
8121	PER1-mClover3	Lenti-Reverb-SV40-4	04_7	RFP	910.337	502.513	562.745	671.722	955.373	1074.71	1088.54	910.337	799.119	701.953	607.593	570.702	694.566	643.684	721.336	938.999	1128.95	1133.74	1167.24	1117.19	1216.43	1313.7	1244.74	1196.89	1025.14	955.312	850.611	964.848	1102.73	1163.71	1366.76	1261.33	1179.45	1028.08	933.208	977.888	1000.16	1087.04	1106.9	1053.08	909.973	807.554	715.491	672.347	612.485	589.159	542.633	564.058	646.839	737.445	784.505	829.507	983.82	1134.6	1178.99	1065.33	1039.6	903.009	741.861	582.78	501.844	417.324	342.596	307.109	254.562	223.392
8122	PER1-mClover3	Lenti-Reverb-SV40-4	04_72	RFP	283.956	359.763	301.035	246.318	223.265	176.24	156.686	246.23	355.144	386.764	414.221	330.861	288.993	262.725	268.291	283.956	315.798	458.303	796.73	1179.05	1438.08	1660.59	2076.52	3089.46	3937.53	4425.2	4594.15	4601.78	4319.34	3855.43	3391.53	2927.62	2683.68	2110.39	1428.71	1056.22	744.531	552.08	400.566	329.491	271.379	228.969	187.372	157.875	147.862	164.823	237.513	276.621	265.391	228.865	178.323	151.878	138.357	97.7667	59.2926	58.6845	76.8854	130.564	215.394	262.217	314.999	242.178	163.923	150.063	140.553	128.477
8123	PER1-mClover3	Lenti-Reverb-SV40-4	04_74	RFP	1544.85	289.574	292.31	282.202	263.599	247.153	216.403	216.948	238.182	303.612	339.125	329.436	334.802	367.269	401.681	420.44	437.499	409.979	332.579	302.228	264.541	253.364	271.836	265.941	273.031	285.918	286.083	292.932	362.887	464.55	613.329	753.265	1057.12	1544.85	1930.44	2406.72	2925.73	3659.65	4663.15	5000.74	4957.18	4502.91	4347.65	4355.94	4201.26	4093.87	3872.49	4204.39	4776.95	5077.14	5166.05	5220.1	5365.71	5850.12	7512.55	8640.43	9509.75	9822.49	10647.8	11063	11671	12523.6	12639.7	12423.5	12373.3	11838.8
8124	PER1-mClover3	Lenti-Reverb-SV40-4	04_75	RFP	538.164	1272.07	1176.5	1160.55	922.662	817.596	664.376	624.096	641.171	689.897	687.425	675.675	654.776	612.251	531.233	467.369	420.663	449.095	483.116	552.977	732.828	860.983	987.978	1000.58	996.206	1045.43	1203.86	1463.4	1762.07	2128.07	2214.98	2301.89	2388.79	2333.36	1950.54	1448.32	1066.24	784.251	538.164	455.992	342.409	242.156	173.982	141.449	138.716	130.919	109.873	120.572	259.947	308.994	291.578	272.16	287.036	258.673	226.167	191.907	164.779	130.934	93.0473	63.1979	64.1954	85.6869	60.5502	58.6711	210.908	507.803
8125	PER1-mClover3	Lenti-Reverb-SV40-4	04_79	RFP	460.987	563.309	512.945	457.326	349.186	294.977	245.935	180.98	160.616	198.782	359.706	493.462	559.448	679.339	787.61	953.749	1078.87	1135.17	1079.11	920.476	736.223	572.399	487.343	432.026	373.912	322.759	274.331	248.441	251.522	298.419	308.769	313.45	302.201	335.752	405.191	460.987	524.145	774.425	1148.98	1331.07	1388.78	1355.91	1236.41	1174.84	987.165	849.526	733.54	602.926	497.296	450.745	377.991	315.118	278.749	221.437	177.973	164.326	165.801	203.581	174.822	186.951	275.618	517.928	796.763	1031.58	1121.86	1006.24
8126	PER1-mClover3	Lenti-Reverb-SV40-4	04_81	RFP	600.24	442.505	943.84	1698.96	2422.02	3114.8	3663.55	3661.05	3799.7	3814.3	3849.52	4090.79	4414.75	4339.6	4071.16	3402.86	2914.97	2484.99	2118.29	1804.94	1467.06	1190.14	951.817	718.066	563.747	470.198	437.258	570.098	739.473	743.553	740.42	696.564	630.382	510.855	406.408	330.267	316.23	302.918	332.496	350.894	314.241	304.167	271.014	251.841	239.505	202.829	193.772	184.542	168.926	161.913	136.403	118.167	121.88	99.0986	108.897	239.455	500.135	702.501	723.585
8127	PER1-mClover3	Lenti-Reverb-SV40-4	04_84	RFP	269.172	4300.42	4247.97	4441.25	4374.82	4052.57	3712.08	3355.86	2999.65	2643.43	2396.07	1797.02	1344.6	998.697	884.404	630.056	488.283	390.761	322.767	294.403	296.902	266.845	291.733	254.249	233.059	219.27	224.301	215.539	202.248	212.292	191.218	176.731	185.965	269.172	409.889	642.514	761.782	802.372	747.921	644.41	490.084	444.148	346.38	287.479	257.839	237.931	247.832	273.689	266.329	259.387	239.119	197.21	196.941	173.226	127.395	121.734	93.9291	72.6295	69.7654	61.6471	57.8651	55.1714	45.7079	60.0794	69.3722	78.665
8128	PER1-mClover3	Lenti-Reverb-SV40-4	04_85	RFP	170.296	99.6899	170.296	214.927	253.695	303.57	416.303	493.518	473.774	458.922	410.381	368.672	340.402	284.591	260.051	238.252	247.295	258.14	289.118	275.951	246.202	204.023	208.057	261.43	355.217	148.339	206.931	265.522	324.113	218.865	153.62	114.064	98.6488	82.3599	64.7043	26.1382	21.0775	8.85956	3.77929	24.1529	4.75314	10.6326	5.31848	16.4771	32.0845	83.4346	174.984	239.209	231.48	232.788	211.333	182.845	156.105	155.657	133.807	137.128	119.313	107.963	101.098	82.5836	66.8844	53.128	32.9712	53.0512	55.7806	51.9398
8129	PER1-mClover3	Lenti-Reverb-SV40-4	04_86	RFP	844.556	1004.4	917.555	854.204	742.655	669.221	614.039	558.593	446.751	348.206	309.092	327.842	588.988	765.414	972.765	982.29	978.057	844.556	813.414	673.825	573.297	531.038	528.45	490.07	438.255	388.96	338.58	285.977	267.391	291.978	300.575	270.93	298.488	538.851	938.918	1170.57	1175.08	1258.47	1530.04	1784.94	1741.85	1682.64	1714.06	1731.27	1647.81	1444.02	1297.52	1124.21	1055.86	1062.87	1165.35	1198.9	1184.14	1238.93	1262.4	1295.4	1206.6	1144.6	1034.06	893.207	831.253	818.279	782.122	715.057	616.533	539.596
8130	PER1-mClover3	Lenti-Reverb-SV40-4	04_88	RFP	323.301	803.737	702.054	615.038	521.645	421.951	341.119	276.179	212.41	203.438	208.281	213.522	183.101	182.825	154.748	143.011	112.549	110.772	91.7791	133.294	154.546	242.458	391.842	457.714	504.617	517.632	567.082	570.251	570.161	559.188	531.871	487.711	443.551	399.391	374.566	417.244	321.185	236.23	166.326	151.547	179.2	335.535	381.838	384.597	360.205	323.301	271.143	226.589	195.506	168.784	138.796	137.834	158.669	173.99	208.613	219.172	256.403	307.662	434.571	419.461	339.356	431.355	980.556	1431.42	1501.66	1411.01
8131	PER1-mClover3	Lenti-Reverb-SV40-4	04_89	RFP	237.314	485.346	394.158	358.981	301.392	241.368	242.867	317.653	359.733	362.599	361.064	376.166	324.362	268.74	219.319	204.198	182.382	159.548	128.802	122.024	116.022	121.038	129.214	122.823	123.565	104.891	89.2549	142.301	205.389	214.37	232.287	237.314	216.066	190.972	121.364	111.399	118.928	119.854	127.273	151.282	138.248	124.69	122.219	139.871	162.158	213.511	226.646	293.233	314.373	307.311	339.032	376.212	508.42	832.912	1180.97	1448.41	1426.1	1257.87	1150.21	1025.13	895.075	748.883	664.405	573.293	521.16	617.212
8132	PER1-mClover3	Lenti-Reverb-SV40-4	04_9	RFP	1252.12	623.464	532.598	523.151	479.199	461.338	413.34	392.37	403.792	759.92	1480.28	2105.1	2293.65	1849.72	1404.74	1230.8	1040.84	865.869	801.797	790.312	716.268	649.487	572.699	547.167	575.104	605.294	687.241	946.657	1309.21	2410.37	3470.91	4146.56	4952.12	5435.66	6393.67	7319.96	7799.03	7561.32	6768.76	5769.92	4953	4003.42	3601.31	2936.67	2337.82	1905.13	1525.23	1290.93	1001.82	992.352	1273.44	1742.15	2248.28	2640.94	2990.19	2036.09	1082	127.9	250.419	480.81	510.916	565.98	511.843
8133	PER1-mClover3	Lenti-Reverb-SV40-4	04_90	RFP	1264.38	242.476	215.236	168.463	153.147	147.478	142.108	136.319	122.283	124.552	94.1286	87.0507	139.141	228.095	299.986	412.86	563.639	847.985	1300.1	1783.72	1966.01	1914.89	1719.06	1475.86	1378.43	1353.26	1298.24	1299.97	1264.38	1237.15	1168.82	1032.12	981.93	994.386	1072.02	1129.24	1396.06	2162.74	3625.8	4644.77	5286.95	5355.29	5648.18	6289.01	6546	6811.45	7058.84	6876.99	5966.76	5056.52	4146.29	3420.59	3277.09	2736.92	2272.93	1921.57	1687.15	1415.65	1234.21	951.798	754.621	609.74	512.764	501.486	470.107	461.819
8134	PER1-mClover3	Lenti-Reverb-SV40-4	04_91	RFP	173.236	1125.78	1405.26	1678.77	1781.85	1958.5	1995.41	2015.04	2029.48	2092.12	2154.77	2217.42	1807.17	1281.23	832.787	552.631	412.611	340.486	280.085	246.933	206.463	155.186	140.136	98.0827	85.5281	71.8632	65.4091	63.0548	71.9059	82.251	99.2927	130.964	169.158	172.723	139.815	111.233	103.469	90.1136	98.6407	139.463	162.811	163.277	158.014	152.577	125.693	104.639	83.8764	65.5904	51.5181	41.7114	34.3643	39.1302	88.1605	173.236	196.517	182.589	179.192	309.669	503.569	697.23	879.213	770.624	608.216	510.592	430.863	347.256
8135	PER1-mClover3	Lenti-Reverb-SV40-4	04_92	RFP	1546.87	2640.6	2077.16	1627.93	1273.27	1077.33	928.791	782.867	771.128	736.225	801.783	888.45	974.329	1026.99	999.504	947.597	939.194	899.834	942.267	1006.78	1043.07	1160.88	1415.39	1613.37	1901.21	2274.76	2811.26	3455	4413.25	5391.03	5952.89	5655.48	5774.66	5593.36	5499.52	4860.12	4220.73	3581.34	3296.37	2606.72	2445.86	1988.23	1705.08	1271.18	968.153	781.313	692.718	654.528	632.981	719.015	1626.96	2877.15	3560.71	3269.66	2848.81	2240.45	1944.69	1546.87	1270.96	916.132	733.611	546.109
8136	PER1-mClover3	Lenti-Reverb-SV40-4	04_93	RFP	934.737				5319.67	4610.07	3444.55	2859.78	2513.05	1917.31	1712.81	1528.96	1152.64	1026.9	820.953	650.648	596.262	529.209	541.384	509.101	405.998	302.614	279.591	217.272	192.844	187.594	195.02	208.836	190.294	178.537	152.269	146.627	140.769	155.483	149.585	151.679	218.377	365.79	629.31	800.48	741.483	720.822	684.811	782.349	878.083	991.39	1227.79	1513.03	1497.44	1516.96	1413.14	1447.14	1403.16	1434.19	1261.18	1071.5	1322.75	1614.28	1609.89	1497.99	1316.64	1184.95	1168.6	1302.8	1487.06	1625.86
8137	PER1-mClover3	Lenti-Reverb-SV40-4	04_94	RFP	209.761		268.45	189.899	157.407	159.905	154.611	144.706	128.429	151.618	179.359	219.307	312.703	391.132	456.548	367.697	361.056	280.631	207.474	201.759	146.759	122.138	121.951	74.0036	66.3574	62.2493	73.3515	93.8032	113.228	114.915	141.227	159.451	174.481	170.39	224.911	253.314	241.581	226.573	269.223	226.174	222.156	207.607	165.966	128.081	119.575	133.635	138.451	139.329	164.13	211.914	340.872	493.443	622.951	666.611	702.124	653.701	560.136	476.079	504.406	564.112	593.127	532.673	464.354	366.171	343.604	269.637
8138	PER1-mClover3	Lenti-Reverb-SV40-4	04_95	RFP	1063.94												1023.8	821.141	719.793	620.514	528.513	471.852	456.443	462.722	478.298	492.205	553.24	634.254	811.225	924.579	1085.67	1425.75	1609.43	2007.42	2208.8	2183.66	1954.3	1953.3	1703.24	1305.7	1042.21	842.654	696.106	546.771	419.883	402.095	366.072	365.776	425.184	484.773	534.996	627.311	786.991	1532.91	2074.86	2881.42	3418.75	3843.67	3025.99	2425.32	1951.02	1666.25	1404.57	1302.02	1270.5	1512.9	1875.15	2738.47	3570.23	3907.08
8139	PER1-mClover3	Lenti-Reverb-SV40-4	05_0	RFP	893.058	1510.98	1400.45	1208.92	1260.32	1251.03	1188.83	1281.69	1348.54	1571.64	1805.94	2376.2	2793.46	3667.14	4272.77	4425.73	4295.21	4090.58	3430.85	2986.8	2632.04	2276.04	1954.91	1545.16	1335.83	1332.77	1254.03	1332.59	1427.61	1475.58	1363.99	1252.4	1140.81	893.058	780.239	627.821	584.595	466.787	389.336	447.636	423.642	400.345	298.32	241.298	212.317	205.484	181.828	167.745	154.3	137.266	141.425	153.343	161.251	152.521	148.828	170.178	167.304	158.692	147.892	179.686	196.829	183.642	170.215	148.262	142.611	142.066
8140	PER1-mClover3	Lenti-Reverb-SV40-4	05_10	RFP	4033.92	3532.51	3655.79	4039.48	5045.68	6399.6	7245.62	7122.01	7526.63	8564.43	9804.19	11181.2	12144.2	11657.1	11208.7	10792.4	9939.5	9316.32	9403.01	9026.78	8857.66	9187.43	8074.09	6960.75	5847.41	5658.62	4770.05	4033.92	4036.84	3837.39	3547.93	3347.2	3941.41	4917.36	5322.05	5525.25	6207.08	6290.74	5599.97	4532.49	3846.72	3376.42	2837.99	2886.82	2678.37	2325.92	1956.32	1696.3	1362.77	1047.12	883.112	1069.07	1912.42	2493.79	2960.57	3289.06	3227	3122.04	3021.91	2666.42	2420.4	2153.65	2056.63	1935.42	1748.45	1641.86
8141	PER1-mClover3	Lenti-Reverb-SV40-4	05_12	RFP	394.403	1615.28	1187.55	947.746	742.488	599.349	474.96	421.567	340.516	269.588	237.765	245.815	269.184	394.403	602.102	897.707	1064.47	1232.18	1459.63	1609.47	1681.68	1442.87	1065.44	859.255	689.89	587.886	492.771	434.155	545.308	411.268	354.181	277.909	258.393	261.053	225.772	308.989	359.746	275.077	135.823	159.633	264.944	365.082	440.791	562.227	642.447	650.762	626.296	573.548	492.602	424.536	309.221	251.221	192.147	147.741	108.987	90.455	66.9397	52.9375	32.0104	27.0545	39.0193	65.331	103.836	187.553	269.827	396.402
8142	PER1-mClover3	Lenti-Reverb-SV40-4	05_13	RFP	1658.37	2078.67	1786.16	1664.5	1348.72	1158.3	1010.4	947.342	788.552	694.511	592.751	573.56	550.989	563.687	552.713	637.666	648.53	733.962	762.907	1207.26	1534.37	1876.74	2247.61	2638.54	2923.63	3144.15	3255.04	3233.09	3213.39	2803.02	2672.51	2453.92	2300.79	1849.81	1875.99	1939.67	2005.53	1978.61	1658.37	2169.35	2083.47	2225.48	2287.52	2158.37	2041.37	1870.25	1736.8	1498.66	1375.95	1340.55	1269.67	1297.31	1293.31	1219.6	1291.09	1437.28	1638.06	1829.58	1769.77	1801.86	1758.02	1068.93	902.325	919.627	853.193	866.299
8143	PER1-mClover3	Lenti-Reverb-SV40-4	05_15	RFP	1175.34	1833.58	1441.84	1096.01	921.151	880.123	838.951	985.255	1108.89	1175.34	1203.69	1138.96	1313.71	1810.69	2561.66	3763.51	4344.43	4444.11	4122.44	3241.43	2264.89	2000.14	1735.38	1470.63	1199.56	815.714	649.45	581.825	588.436	510.842	459.45	383.591	372.382	356.265	337.493	519.63	770.373	1144.72	1497.7	1983.31	2430.68	2685.99	2693.39	2511.68	2221.23	1979.74	1902.2	1751.27	1720.24	1327.15	1158.04	852.888	691.589	670.406	601.875	528.894	471.085	404.359
8144	PER1-mClover3	Lenti-Reverb-SV40-4	05_18	RFP	391.486			1015.37	1079.79	1054.11	1028.43	1002.76	818.117	633.559	434.676	363.404	300.766	254.505	232.337	235.391	239.897	227.081	271.554	292.078	338.257	436.248	554.976	635.998	758.904	799.851	848.582	879.49	742.086	591.745	570.819	439.613	391.486	419.835	427.774	395.037	361.137	264.218	214.245	163.851	147.718	297.446	561.842	794.318	766.76	676.099	602.346	596.5	662.347	640.834	522.574	379.006	295.968	245.268	199.183	170.548	151.845	144.642	130.932	110.826	91.2561	75.0712	75.062	121.905	166.997	199.897
8145	PER1-mClover3	Lenti-Reverb-SV40-4	05_21	RFP	113.078	1645.7	1683.45	1557.43	1338.66	1276.22	1088.09	899.968	711.842	580.758	426.394	312.323	247.389	206.775	152.308	148.138	129.629	134.398	173.284	162.829	129.26	113.078	156.27	186.553	165.039	119.111	76.4349	63.5887	52.7284	34.9239	33.1949	12.3357	23.5448	24.4875	10.2879	20.2286	21.8283	16.1169	13.9622	26.3594	29.1385	51.1423	51.1608	66.3939	96.1548	125.444	145.235	153.232	162.098	164.574	138.391	130.03	113.749	88.5107	73.5904	56.6358	43.3439	40.5171	30.7607	29.0149	30.5269	23.3288	31.4227	38.5898	55.2764	104.54
8146	PER1-mClover3	Lenti-Reverb-SV40-4	05_22	RFP	539.198	588.856	475.568	456.636	564.052	629.503	642.402	535.232	466.298	534.075	519.866	450.205	471.752	571.998	829.59	1237.58	1290.17	1161.82	893.111	695.409	525.573	454.777	375.085	448.696	482.982	466.94	420.827	447.712	587.83	832.456	1182.19	1290.43	1489.32	1806.22	1976.52	2227.08	2414.32	2277.16	1970.62	1985.91	2001.2	2016.5	1957.32	1707.86	1490.63	1118.46	830.679	580.863	431.949	331.708	284.65	243.418	207.238	204.805	186.018	205.874	276.515	243.886	207.38	168.267	153.705	195.955	287.769	403.831	539.198	661.765
8147	PER1-mClover3	Lenti-Reverb-SV40-4	05_23	RFP	329.254	486.85	416.624	372.114	373.817	357.386	333.613	329.254	345.45	346.517	442.569	438.629	451.339	428.878	406.418	383.957	338.737	245.92	250.621	214.801	171.375	171.834	163.266	176.141	165.889	192.883	219.916	335.167	411.456	536.247	483.396	464.192	424.702	372.427	320.18	313.444	304.789	290.429	282.178	256.648	214.621	237.486	220.836	302.719	359.852	411.895	490.818	501.728	527.716	538.509	480.2	450.896	402.019	360.884	303.472	248.689	210.26	163.626	129.74	116.492	113.666	103.1	107.395	122.002	148.926	143.106
8148	PER1-mClover3	Lenti-Reverb-SV40-4	05_24	RFP	920.166	1662.87	1339.16	1123.84	958.558	940.507	938.293	998.353	1091.97	1077.61	1011.25	943.869	892.64	888.365	815.173	798.502	862.853	753.496	694.747	551.498	471.163	447.291	387.751	325.659	281.458	213.591	188.862	164.317	180.3	199.978	224.204	345.769	721.147	924.003	1016.29	1263.38	1468.39	1885.89	2034.07	2140.93	1794.55	1604.28	1283.48	1091.76	973.859	924.691	639.028	525.387	461.433	341.758	329.681	490.945	719.875	889.443	883.194	1009.17	1074.55	1154.55	1045.56	957.801	963.421	1035.34	1048.27	920.166	770.22	672.46
8149	PER1-mClover3	Lenti-Reverb-SV40-4	05_26	RFP	65.002	94.9217	96.3544	108.294	82.3033	64.7438	69.7084	103.261	104.544	129.494	140.105	141	109.681	109.7	86.724	87.704	87.1886	75.2881	114.286	100.495	82.0107	83.5126	70.1339	72.4904	47.1288	44.5755	37.7188	37.2923	41.9852	28.7608	18.1418	3.97435	18.3856	24.4999	0.775331	-0.358447	-2.68129	-4.57086	-11.4156	2.11193	0.624036	23.3964	13.2026	16.9049	30.634	28.9449	25.4438	27.4719	38.2767	57.9896	80.7024	85.5028	87.0977	69.2475	65.002	77.079	81.2914	76.3836	65.1932	60.7281	86.6184	79.215	51.0322	42.4063	27.2354	23.0904
8150	PER1-mClover3	Lenti-Reverb-SV40-4	05_27	RFP	23.0278					478.608	380.898	294.691	235.369	159.654	115.507	84.868	55.0814	58.9577	30.2855	47.356	61.2088	44.9631	75.4835	71.3639	44.1449	41.9579	28.8349	29.2547	11.3338	-2.10471	-0.350496	4.51964	24.3035	16.036	27.6783	15.8761	25.5504	14.9907	-10.1925	-6.99511	2.576	10.3448	11.8698	23.0501	11.4106	23.3617	25.4642	27.5667	29.6692	23.0278	14.1066	27.0127	11.9226	1.80149	2.34285	6.47594	10.3568	12.0708	-0.115029	2.95564	10.1072	3.44716	0.292047	5.1595	-0.282474	-2.73266	12.4603	12.6162	50.122	87.3964
8151	PER1-mClover3	Lenti-Reverb-SV40-4	05_29	RFP	676.004	116.429	81.4226	88.2399	97.533	132.706	182.927	238.636	336.561	477.88	676.004	888.404	944.86	973.403	1017.97	1261.99	1450.18	1429.75	1441.88	1278.16	1090.59	1010.99	973.728	775.95	722.983	688.17	737.002	811.479	829.051	783.889	859.45	894.523	942.345	1088.98	1176.06	1389.11	1672.96	1649.83	1626.7	1603.57	1304.25	949.426	697.491	562.445	424.911	343.038	277.698	201.118	166.408	173.874	201.726	198.2	208.692	182.772	186.692	214.97	201.01	165.879	117.356	100.004	83.1494	87.1158	81.4594	68.8515	60.3224	50.4408
8152	PER1-mClover3	Lenti-Reverb-SV40-4	05_30	RFP	215.939	1844.24	1666.52	1448.35	1247.06	1098.56	898.243	853.912	747.241	643.894	546.621	462.761	396.857	289.525	236.05	219.579	185.018	123.498	140.033	135.775	98.745	90.4982	68.4421	80.1633	86.7168	101.741	97.7524	106.151	119.196	128.934	150.094	155.071	187.924	191.609	215.939	236.764	202.82	166.424	166.116	143.138	124.584	149.708	118.799	111.236	102.755	100.068	100.735	103.392	111.425	163.973	258.358	502.35	725.209	861.75	991.425	1135.51	1162.52	1166.66	1230.23	1095.86	894.734	947.548	818.839	614.005	469.828	359.664
8153	PER1-mClover3	Lenti-Reverb-SV40-4	05_31	RFP	1443.24	1953.48	1633.42	1499.14	1401.02	1451.74	1596.94	1812.47	1879.41	2123.94	2576.05	3094.78	4214.6	5755.8	6466.39	6618.44	6159.57	5359.97	4556.63	4119.08	3736.15	3462.38	3272.63	3088.3	2915.6	2603.47	2320.34	1967.71	1892.38	1715.27	1443.24	1311.79	1180.35	1048.9	875.817	853.757	901.047	1150.58	1355.78	1249.29	942.25	809.747	728.213	603.915	556.172	503.983	414.476	347.678	273.412	213.783	177.205	147.515	117.821	92.447	109.947	122.168	147.455	147.792
8154	PER1-mClover3	Lenti-Reverb-SV40-4	05_33	RFP	297.085												2327.38	2364.64	2359.1	2637.17	2758.18	2734.08	2719.33	2617.67	2291.82	2023.14	1825.59	1656.05	1413.76	1191.99	954.984	809.418	616.024	486.288	391.682	274.701	228.483	215.911	181.459	189.466	175.462	141.919	114.58	114.626	125.798	264.83	441.452	446.788	402.73	322.558	253.46	207.844	156.815	143.917	246.059	285.597	365.145	380.348	355.907	308.572	266.599	224.657	169.479	123.542	97.1304	90.3756	85.4699	72.9411	62.2008	55.0224
8155	PER1-mClover3	Lenti-Reverb-SV40-4	05_35	RFP	253.478	666.213	543.463	476.838	445.666	511.404	344.195	315.874	259.57	253.478	218.445	220.146	198.876	203.023	175.013	184.424	170.581	141.229	146.647	140.699	133.086	139.795	116.318	134.476	103.736	96.0626	94.6595	115.558	201.793	228.884	245.239	229.73	210.738	175.626	138.245	159.925	153.014	147.444	147.705	135.896	116.482	144.948	335.298	742.635	1071.88	1194.44	1232.52	1634.01	2389.96	2785.4	2736.36	2495.11	2285.1	2008.33	1812.61	1627.12	1432.89	1242.78	1120.55	1056.23	1062.76	1062.55	1176.86	1262.98	1391.34	1527.37
8156	PER1-mClover3	Lenti-Reverb-SV40-4	05_43	RFP	555.731	3754	3601.48	3273.11	3321.45	3320.11	3040.52	2593.66	2759.66	2894.91	2630.99	2079.39	1949.76	1820.14	1690.51	1489.86	1306.64	1055.44	953.96	789.787	593.768	519.034	604.75	757.727	859.081	750.98	682.28	659.105	575.809	527.394	437.347	349.039	348.449	316.025	257.309	261.816	249.097	234.923	262.16	344.315	358.044	464.369	431.031	444.002	502.904	555.731	654.39	601.409	575.176	545.708	545.448	552.973	464.541	394.275	380.893	364.175	342.232	370.243	352.156	288.099	298.686	325.591	411.126	517.886	654.48	793.26
8157	PER1-mClover3	Lenti-Reverb-SV40-4	05_44	RFP	417.663	1088.27	848.589	667.494	528.417	541.864	621.28	639.239	612.308	556.497	540.019	449.791	378.969	438.466	618.83	831.27	834.089	724.882	622.906	555.233	478.342	417.663	375.173	354.907	359.924	400.511	443.339	540.7	635.226	775.701	768.941	708.91	593.68	525.407	508.524	620.599	593.067	552.348	489.124	389.18	330.846	293.909	229.575	176.297	153.198	141.524	125.441	112.061	91.912	66.8638	67.0863	72.5836	101.919	154.858	135.853	113.626	105.175	105.923	96.4727	108.344	119.451	119.524	111.6	101.672	93.6034	87.1653
8158	PER1-mClover3	Lenti-Reverb-SV40-4	05_45	RFP	90.991	130.49	99.4498	79.2602	65.1286	54.2337	54.2515	64.1156	78.4476	90.6471	93.3818	113.882	80.9837	87.0219	90.991	94.2172	84.1223	59.7031	69.3218	51.3599	29.9262	36.9721	25.9358	25.9586	22.1812	60.1799	74.6701	134.777	207.195	298.419	398.419	519.262	588.68	560.889	483.242	452.889	335.704	264.634	200.224	161.818	104.635	91.0303	74.2072	109.173	83.0231	71.59	37.4542	27.8458	24.6787	26.2339	24.8937	30.54	42.0408	50.1364	87.9966	132.248	142.079	153.648	172.014	207.617	229.812	235.958	219.634	177.773	131.905	105.44
8159	PER1-mClover3	Lenti-Reverb-SV40-4	05_48	RFP	541.633	3157.98	2846.15	2718.72	2500.09	2345.71	2066.86	1761.75	1656.42	1526.41	1319.92	1163.74	1091.49	992.855	922.541	842.166	873.433	873.198	928.295	909.286	825.486	772.645	771.258	784.913	773.541	745.101	683.229	672.036	618.858	591.769	527.922	580.545	670.927	571.417	510.306	479.518	447.837	438.093	398.327	345.018	305.049	306.167	273.075	252.663	290.638	283.212	280.444	263.894	250.609	248.466	241.139	228.209	223.988	240.254	287.357	318.374	304.461	302.246	288.718	304.766	339.037	357.882	361.28	441.688	541.633	539.441
8160	PER1-mClover3	Lenti-Reverb-SV40-4	05_52	RFP	3324.05	806.132	772.003	665.064	733.552	849.95	835.829	852.596	654.957	573.019	520.807	494.263	497.031	627.537	927.275	1188.81	1870.01	2320.53	2740	3233.38	3690.53	3989.2	4191.51	4101.43	3841.4	3510.9	3324.05	3254.22	3356.68	3725.84	3960.67	4382.21	5167.53	5539.72	6073.29	6978.23	7679.26	8168.41	9375.25	10209.9	10096.2	9982.56	9868.89	9781.73	9619.32	9577.37	8616.01	7301.15	6532.88	5696.96	4864.45	4552.72	4094.73	3386.84	2903.04	2394.71	1875.34	1603.1	1478.39	1218.42	1056.57	894.663	795.694	738.566	650.8	686.854
8161	PER1-mClover3	Lenti-Reverb-SV40-4	05_54	RFP	48.4494	58.9119	47.1558	43.2727	37.7731	40.6645	40.3645	43.9537	40.3347	45.4558	52.9274	55.5974	45.7351	48.4494	24.114	31.6811	25.1499	1.87642	42.596	63.7681	94.2127	155.37	232.121	310.832	289.412	215.543	149.905	121.69	119.141	101.443	87.3323	55.5125	69.9794	69.733	36.7385	30.6072	35.6939	32.0302	21.0356	15.1112	9.03191	46.4104	104.341	185.029	241.067	266.282	334.072	302.762	235.357	184.219	146.032	120.241	103.511	79.9292	65.2973	56.5279	46.3261	47.0416	32.0019	21.6651	20.9893	10.8173	7.85785	8.64933	4.94072	13.3794
8162	PER1-mClover3	Lenti-Reverb-SV40-4	05_55	RFP	104.865	62.6634	58.5903	39.5342	38.3883	68.8584	58.0796	43.6458	18.9507	16.3402	20.3878	18.5963	31.7028	77.4066	56.6172	65.0706	75.5853	71.5792	64.2938	54.09	39.5606	83.3844	130.66	157.98	165.305	206.548	244.905	389.478	446.367	536.489	654.309	749.209	798.46	731.81	602.083	518.888	567.35	554.587	514.218	589.71	593.808	597.905	602.003	492.096	367.197	309.93	221.288	183.741	144.64	112.215	85.7119	92.2737	116.577	112.285	87.7664	79.8571	81.9387	74.7889	53.1814	57.2979	66.3819	79.2264	104.865	107.931	91.832	109.655
8163	PER1-mClover3	Lenti-Reverb-SV40-4	05_57	RFP	3241.39	3666.73	3241.39	2897.51	2510.22	2660.86	3131.75	4209.31	4680.26	4886.34	4731.98	4738.88	4742.06	5074.98	5006.4	4977.15	4697.83	4709.78	5171.79	5186.24	4983.63	4526.8	3948.78	3708.56	3259.22	3116.72	3015.19	2928.29	3004.54	3123.85	3420.06	4195.02	5017.44	5668.43	5904.39	6140.34	6376.3	6266.87	6231.21	5919.29	5348.96	4368.7	3461.09	2626.77	2126.7	1739.7	1434.23	1185.39	1060.11	973.314	914.476	917.572	955.612	894.27	808.312	848.781	865.305	886.359	868.669	960.126	1081	1155.58	1224.49	1261.51	1356.12	1590.1
8164	PER1-mClover3	Lenti-Reverb-SV40-4	05_58	RFP	23.9549	92.0911	84.5399	72.9433	54.2199	43.5524	33.9407	33.4062	30.241	29.8954	21.3098	13.1334	0.975843	20.3817	2.60889	14.349	12.6297	-12.8105	12.0664	16.8106	3.14427	12.9135	66.5648	79.2185	74.5409	80.7435	90.4163	112.133	107.423	81.4361	65.7844	37.6749	33.2076	31.9626	8.20727	12.7257	8.35284	2.14723	-3.37487	-0.364065	-8.73504	7.74605	-9.70912	-11.548	-8.95158	-13.3143	-13.0462	-5.93853	-4.95276	-1.83715	-0.63461	29.5828	82.6249	125.649	162.412	175.261	169.429	123.805	80.6133	59.3161	49.4774	31.39	23.9549	19.5632	8.0664	1.08898
8165	PER1-mClover3	Lenti-Reverb-SV40-4	05_6	RFP	392.027	250.238	230.122	225.563	194.843	165.116	138.93	128.535	97.8489	93.3721	92.9576	71.7565	62.0678	147.996	185.656	228.06	270.752	350.324	458.512	565.531	698.329	1221.02	1585.01	1530.83	1365.48	1485.73	1469.96	1361.47	1249.48	1104.4	926.535	768.08	607.496	508.877	396.378	329.915	250.499	204.415	177.519	175.926	193.004	220.338	272.834	378.705	429.311	465.003	426.291	409.45	392.027	428.744	607.844	709.562	807.358	706.06	612.351	553.176	473.399	524.527	465.776	400.32	369.116	342.749	318.907	305.26	281.275	259.994
8166	PER1-mClover3	Lenti-Reverb-SV40-4	05_63	RFP	387.101	159.12	148.767	149.735	163.716	201.829	193.322	189.414	195.256	217.138	238.567	264.359	296.978	398.722	387.101	389.877	406.501	485.291	801.396	1755.93	3099.08	4039.91	4117.17	3922.87	3728.57	3534.27	2500.45	2133.97	1530.02	1269.37	1024.48	902.45	671.803	519.204	356.303	290.904	244.394	234.226	241.431	211.109	163.314	195.201	157.701	129.918	126.982	144.78	144.148	157.412	223.225	487.873	850.049	1240.84	1481.41	1491.05	1394.61	1260.79	1158.9	963.33	747.316	574.774	449.473	331.447	265.159	303.367	363.17	366.856
8167	PER1-mClover3	Lenti-Reverb-SV40-4	05_64	RFP	264.147	647.068	545.61	447.397	376.601	302.348	231.881	216.346	193.327	171.598	149.693	111.54	77.6358	115.12	70.9012	80.9201	99.38	133.497	264.147	382.522	418.729	416.372	437.724	502.448	554.361	561.323	565.094	537.863	504.784	436.62	435.314	410.163	345.254	301.173	324.255	411.339	478.018	527.946	619.236	664.318	297.29	396.713	496.136	595.559	444.201	296.746	211.137	152.156	112.489	84.8889	106.818	134.106	120.964	106.994	86.6148	68.4082	54.3484	41.4093	60.3212	80.1368	75.3197	64.8367	119.615	179.316	183.196	176.571
8168	PER1-mClover3	Lenti-Reverb-SV40-4	05_67	RFP	634.974	745.301	533.283	420.049	412.78	370.961	366.626	343.145	312.195	260.185	232.432	227.641	207.007	186.373	165.739	211.067	312.02	631.144	1134.77	1672.9	2173.49	2450.06	2586.22	2580.33	2160.67	2190.29	2026.02	2044.5	2010.92	1694.73	1483.1	1286.13	1185.85	1156.04	829.212	699.379	636.066	632.239	631.903	605.312	661.585	793.853	940.525	1087.2	1233.87	1257.55	1401.02	1546.85	1429.79	1281.05	938.676	790.77	634.974	465.651	400.047	340.203	371.17	366.733	325.43	311.858	293.206	265.994	282.183	342.292	482.64	535.673
8169	PER1-mClover3	Lenti-Reverb-SV40-4	05_68	RFP	144.692	175.351	235.898	235.758	210.195	171.905	144.692	113.414	89.3045	81.7699	71.6866	72.3806	91.6551	146.504	150.247	193.214	214.738	198.681	204.201	219.067	332.699	561.548	692.204	792.983	684.604	678.09	555.596	487.791	397.228	344.528	297.115	217.946	199.607	181.268	162.929	224.416	246.567	192.48	171.888	157.51	133.129	121.324	85.5473	81.5446	76.855	57.8255	59.6623	74.8105	65.1564	68.4165	54.6424	38.1598	33.2481	34.5692	45.9621	30.9259	42.3752	41.9638	30.1307	18.7661	31.7557	24.863	19.0967	13.3304	7.56408	3.69504
8170	PER1-mClover3	Lenti-Reverb-SV40-4	05_69	RFP	488.75	629.303	731.688	919.791	1037.12	1084.9	1512.3	1923.36	2093.96	2220.03	2514.6	2423.34	2064.89	1832.37	1801.52	2103.15	2607.22	2879.75	2634.01	2321.95	2591.87	2861.79	3131.71	3168.32	2168.35	1671.25	1204.44	929.431	755.817	538.467	405.046	290.653	244.775	190.365	134.73	112.58	91.8168	210.268	106.694	185.658	244.107	402.91	474.08	469.188	450.062	465.729	488.75	587.663	604.281	548.304	471.701	387.005	312.969	262.987	183.177	139.472	127.697	133.496	136.992	132.318	170.852	278.891	339.662	362.803	349.218	299.654
8171	PER1-mClover3	Lenti-Reverb-SV40-4	05_7	RFP	653.295	1894.28	1649.52	1345.06	1066.23	865.048	660.46	524.019	419.496	475.469	453.449	429.822	437.999	538.278	632.375	689.37	785.306	719.275	726.361	767.427	791.198	871.078	947.59	948.244	840.893	720.975	949.829	661.002	576.116	457.999	404.774	335.592	352.912	366.172	374.677	422.145	412.834	394.907	447.183	611.716	802.724	965.45	1211.62	1383.15	1467.36	1420.2	1373.04	1325.88	1289.08	920.464	740.726	533.539	401.652	407.476	653.295	798.964	698.336	613.941	465.766	399.004	320.41	250.801	228.045	178.498	131.111	108.578
8172	PER1-mClover3	Lenti-Reverb-SV40-4	05_71	RFP	1123.05												1919.66	1719.4	1520.13	1432.98	1562.43	1535.72	1882.16	1960.1	1955.5	2187.99	2318.69	2569.79	2577.8	2559.58	2622.27	2750.49	2952.98	2947.88	2830.12	2712.36	2594.6	2155.77	1845	1607.76	1739.29	1631.35	1294.12	951.978	760.947	608.499	456.965	382.059	338.604	318.313	331.614	343.175	282.45	287.419	277.249	299.124	283.662	289.863	297.368	300.545	346.325	450.389	489.977	514.888	566.523	557.833	498.544	464.142	408.875	340.753
8173	PER1-mClover3	Lenti-Reverb-SV40-4	05_74	RFP	2644	2189.67	1832.77	1626.45	1297.82	1131.25	1105.08	1125.79	1166.1	1226.04	1170.69	1057.19	1023.45	970.533	814.297	701.725	580.112	428.234	388.692	448.171	704.889	967.233	1229.58	1491.92	1328.1	1247.33	1612.56	2446.09	2644	2555.92	2445.25	2487.22	2364.06	2584.66	3140.85	4661.13	5791.45	6362.59	7246.83	8430.27	8250.62	8871.94	9139.39	8265.1	7489.32	7095.06	7348.86	7715.59	7014.49	6365.35	5929.13	5962.52	5881.2	5474.88	5804.53	5298.33	5459.2	5768.44	6515.67	7311.82	7867.75	4350.66	5545.59	6740.52	7935.44	7899.76
8174	PER1-mClover3	Lenti-Reverb-SV40-4	05_75	RFP	253.151	373.638	1271.52	1183.78	1218.55	1101.26	973.149	845.036	716.923	588.544	422.494	370.661	288.262	248.309	211.732	172.286	180.247	210.751	281.256	239.529	223.347	233.608	233.709	230.771	192.133	144.833	123.551	122.213	131.641	86.3218	87.1927	88.0635	88.9344	50.0487	14.7791	17.8061	25.0651	34.3198	38.5513	51.2928	53.8621	91.9101	105.902	147.152	260.497	413.342	564.833	564.23	565.238	506.673	516.88	482.889	497.483	517.211	516.534	435.896	390.679	340.884	316.58	296.61	253.151	219.711	199.757	289.748	344.341	359.673
8175	PER1-mClover3	Lenti-Reverb-SV40-4	05_79	RFP	4396.85	1885.23	2146.44	2085.72	1941.93	1912.94	1892.49	1863.94	1693.9	1535.89	1313.18	1084.93	934.134	838.757	822.648	935.02	1063.96	1130.2	1305.15	1664.14	1808.3	1828.17	2136.75	3106.39	3900.83	4760.59	5661.78	6969.31	8172.52	9190.44	9703.23	10295.3	10493.4	9487.6	8827.03	9268.86	8959.58	9051.95	8304.04	7754.23	7277.58	7417.57	7265.51	7117.46	7091.41	6877.67	6915.88	7047.56	7799.02	9186.75	8267.96	7349.17	6430.38	6947.7	6841.01	6308.27	5497.46	4396.85	3870.62	3204.31	2615.97	2251.22	1879.08	1633.98	1522.55	1342.56
8176	PER1-mClover3	Lenti-Reverb-SV40-4	05_8	RFP	736.194	1747.21	1478.08	1196.31	906.661	725.565	570.239	479.453	422.647	393.459	413.335	572.82	804.51	764.656	558.052	465.425	434.354	498.464	721.049	1049.63	1311.99	1201.17	976.158	834.415	810.63	1136.97	1883.01	2271.67	2093.89	1459.07	1037.81	823.998	658.578	623.48	609.96	612.772	605.582	575.29	572.707	540.265	493.436	767.557	1101.76	1209.21	1087.71	1093.94	1063.71	920.089	853.642	848.806	811.268	773.731	736.194	586.419	448.052	493.163	705.626	862.475	777.965	665.54	584.111	486.154	428.48	311.514	231.181	219.921
8177	PER1-mClover3	Lenti-Reverb-SV40-4	05_80	RFP	138.946	770.94	1110.38	1487.46	1532.87	1507.1	1287.22	1215.38	1003.82	838.766	626.255	533.36	473.857	387.633	318.661	286.822	241.842	198.534	181.864	160.712	118.648	95.3407	79.3204	83.0086	95.916	174.554	223.477	237.226	236.441	221.181	203.337	153.558	146.562	125.65	108.868	141.882	72.5059	55.7738	51.4226	80.6907	142.902	207.336	175.589	160.603	138.946	126.463	101.958	78.7533	64.4807	56.5618	41.2041	32.2357	30.879	21.1766	13.225	10.3037	14.5166	28.7654	20.2256	15.4641	18.8497	20.1406	12.3384	30.4933	34.3187	56.138
8178	PER1-mClover3	Lenti-Reverb-SV40-4	05_82	RFP	645.729	285.307	260.165	212.317	221.562	208.09	161.276	133.833	124.34	124.725	196.369	268.493	291.953	381.951	632.93	920.314	1183.44	1409.92	1292.26	1170.04	1314.08	1384.48	1445.42	1238.63	1098.17	964.519	795.76	645.729	578.247	542.018	522.275	493.182	561.931	660.469	773.534	936.701	1438.92	2018.33	2454.98	2696.67	3049.49	3223.92	3325.06	3248.8	3172.54	3096.28	2980.19	2598.58	2193.96	1687	1243.13	946.47	693.15	526.994	397.702	294.983	230.263	169.032	116.647	118.285	120.584	112.706	139.798	346.817	483.269	425.402
8179	PER1-mClover3	Lenti-Reverb-SV40-4	05_83	RFP	1763.94	159.507	120.348	95.4218	98.722	99.303	100.228	100.872	95.5264	160.13	337.252	520.868	921.583	1349.53	2143.52	2548.78	2967.3	2643.15	2483.01	3070.8	3560.04	4041.83	3558.21	3450.7	2896.13	2619.9	2182.58	2232.17	2643.09	3835.18	4281.6	4134.84	3767.39	2892.63	2417.24	2267.39	1911.76	1763.94	1601.94	1376.24	1188.51	1038.38	832.747	766.97	656.087	583.079	505.468	403.317	399.047	538.501	906.094	1240.93	1431.31	1634.24	1957.05	2225.06	2197.13	2316.98	2423.73	2321.68	2212.84	2095.19	1888.14	1647.66	1461.49	1295.08
8180	PER1-mClover3	Lenti-Reverb-SV40-4	05_86	RFP	1790.35	1658.74	1377.55	1227.43	1256.01	1349.49	1392.57	1442.08	1477.45	1790.35	2456.7	3224.35	3740.03	4231.56	4317.1	4564.46	4386.24	4210.65	3851.17	3648.54	3247.86	3046.61	2789.74	2801.58	2802.21	2730.19	2492.04	2393.83	2148.17	1902.52	1656.86	1343.52	1156.21	953.512	691.773	575.208	488.765	512.582	651.415	1097.45	1755.95	2245.51	2595.97	3202.23	3840.31	4180.97	4259.27	4082.62	3710.57	2939.65	2709.05	2346.28	1967.99	1740.58	1462.85	1342.76	1090.41	943.521	785.622	659.187	563.615	517.659	528.854	770.706	887.524	1041.46
8181	PER1-mClover3	Lenti-Reverb-SV40-4	05_91	RFP	584.547	1659.22	1559.97	1318.19	1044.15	836.388	623.7	527.817	442.757	423.859	349.965	277.759	239.686	225.062	189.358	219.237	291.214	433.663	552.828	584.547	673.526	1061.1	1323.22	1364.56	1087.78	889.548	730.969	676.784	611.456	489.625	473.942	346.535	317.657	259.771	237.403	256.095	286.783	353.233	381.518	416.512	381.668	398.934	377.209	385.328	382.594	340.878	287.317	377.361	550.907	627.948	758.499	1240.59	1701.3	2022.02	2023.19	1814.79	1627.09	1406.59	1198.72	1004.82	844.765	730.404	777.418	778.485	981.013	1321.11
8182	PER1-mClover3	Lenti-Reverb-SV40-4	05_95	RFP	67.0226				717.623	567.196	410.676	303.912	229.327	168.242	125.59	101.628	102.048	163.811	169.225	168.001	160.868	111.258	121.423	115.506	80.9252	98.6	76.8481	78.3662	48.5847	28.1484	13.4748	17.9427	29.6738	22.4556	20.0457	1.96156	13.2023	11.0736	-10.2933	3.75742	-1.7161	-4.65505	19.825	65.9481	68.097	97.2758	91.429	107.191	121.443	131.516	120.785	106.619	85.3655	64.3054	54.4921	39.0939	29.1198	17.1597	17.6069	24.7131	21.4212	20.6728	5.21654	-0.79137	-1.72166	-6.75473	2.72807	17.4749	72.9428	209.407
8183	PER1-mClover3	Lenti-Reverb-SV40-4	05_99	RFP	173.398									917.056	717.309	527.523	427.131	403.058	352.347	333.148	307.002	276.864	260.438	229.906	200.277	173.398	158.446	150.328	145.473	134.749	195.023	236.622	266.929	290.213	276.676	284.667	265.626	261.864	218.383	198.496	179.651	152.023	144.097	146.39	155.538	152.93	141.668	140.108	148.874	170.317	191.963	184.243	173.427	164.542	174.897	165.986	176.456	151.582	138.68	138.185	114.766	91.3909	75.7033	62.8938	64.5917	71.8521	68.8577	57.0281	57.7505	73.254
8184	PER1-mClover3	Lenti-Reverb-SV40-4	06_1	RFP	507.091										971.737	770.452	595.753	521.865	506.915	505.979	539.828	530.87	507.267	441.082	503.195	693.439	821.408	821.664	802.116	782.569	763.021	608.018	507.942	472.926	491.404	493.808	439.533	406.668	385.648	373.483	329.3	264.651	219.27	187.616	184.877	248.844	441.407	474.631	490.206	530.025	731.272	1084.47	1622.12	2093.15	2129.62	2047.16	1784.43	1506.28	1238.9	933.322	751.259	655.657	500.587	462.472	488.246	476.226	394.543	361.375	258.361	237.984
8185	PER1-mClover3	Lenti-Reverb-SV40-4	06_10	RFP	565.344	1906.22	1503.65	1371.72	1231	1042.4	846.089	744.622	593.727	646.67	693.273	634.674	549.411	493.916	493.897	471.744	466.834	410.501	370.978	328.664	345.548	389.794	451.568	484.742	505.147	536.615	476.032	403.742	382.187	448.085	490.344	500.269	493.073	566.733	565.344	739.605	1013.27	1212.08	1353.1	1447.63	1601.01	1793.35	2078.67	2448.47	2954.08	2977.19	3000.31	3023.42	3178.32	2968	2270.33	1779.1	1164.57	813.62	595.109	424.685	323.678	271.509	237.186	179.337	160.516	167.675	186.188	193.303	168.461	131.006
8186	PER1-mClover3	Lenti-Reverb-SV40-4	06_17	RFP	474.079	1050.69	1146.63	1010.53	1024.13	864.567	800.428	1060.72	1242.36	1274.21	1153.73	996.1	920.861	748.039	601.589	468.265	404.293	341.254	326.191	362.011	474.079	785.187	1226.07	1213.58	992.941	843.644	693.403	571.844	471.224	401.657	362.917	327.895	288.592	246.532	194.317	157.177	142.489	145.478	136.675	120.451	118.507	196.684	481.865	639.499	584.548	514.203	433.508	385.059	348.939	309.361	259.617	226.506	220.234	250.979	291.187	307.607	489.154	628.586	619.657	629.712	644.286	629.599	561.769	468.171	381.497	357.817
8187	PER1-mClover3	Lenti-Reverb-SV40-4	06_18	RFP	1784.44	1363.03	1094.72	890.248	894.01	1006.41	1466.37	1878.52	2073.62	2778.71	3416.14	4448.01	5139.34	5480.25	6020.15	7037.92	7110.82	6112	5113.18	4114.36	3608.65	2872.21	2400.31	1719.72	1466.5	1151.99	960.034	818.83	915.037	892.928	815.036	759.136	844.075	908.762	1003.91	1202.28	1487.32	1662.83	1886.34	1961.59	2206.91	2457.06	2685.02	2670.01	2761.92	2483.55	2071.94	1898.65	1603.14	1474.24	1342.94	1164.65	1001.97	929.186	850.426	842.038	812.209	1195	1826.86	2136.58	2326.7	2444.65	2386.2	2184.62	1784.44	1668.84
8188	PER1-mClover3	Lenti-Reverb-SV40-4	06_28	RFP	1575.69	1625.79	1575.69	1633.89	1879.16	1465.92	1342.82	1355.89	1425.76	1514.58	1551.19	1418.79	1430.05	1339.6	1199.35	1252.2	1365.1	1384.23	1377.49	1388.73	1282.77	1264.83	1048.39	981.521	972.936	907.756	886.524	823.55	745.406	710.674	601.368	527.427	471.059	400.684	396.508	516.689	952.973	1760.14	2400.14	3125.99	3629.74	4263.45	4971.3	5497.54	5756.28	6127.38	6115.37	6204.78	7028.15	7298.72	7230.48	7303.92	7495.95	7695.56	7708.76	7758.44	7902.36	7923.12	8752.11	9979.8	11017.9	12360.3	11595.7	10831.1	10066.5	10162.5
8189	PER1-mClover3	Lenti-Reverb-SV40-4	06_3	RFP	858.557	531.346	439.234	343.47	289.969	240.426	243.297	249.127	237.998	267.461	316.528	349.732	373.067	398.879	421.409	578.245	704.416	842.402	858.557	925.687	1098.19	1167.35	1160.51	1503.01	1597.7	1788.9	1715.32	1643.43	1563.79	1647.27	1414.56	1335.97	1239.42	995.827	963.792	825.062	675.989	592.368	550.635	520.399	617.658	775.415	831.697	791.198	758.608	944.412	1188.56	1209.63	1210.58	1133.53	977.036	917.02	855.361	700.173	659.446	676.892	772.341	972.149	1172.55	1300.31	1235.65	1197.66	1170.46	1101.02	1046.24	1016.79
8190	PER1-mClover3	Lenti-Reverb-SV40-4	06_33	RFP	501.304	2220.66	1702.14	1347.9	1197.91	1149.71	1168	1203.63	1443.29	1294.16	1234.54	1186.85	940.652	836.231	564.584	501.304	446.245	399.741	315.771	297.687	254.274	251.437	242.192	213.921	181.788	172.424	145.265	131.143	114.517	143.295	165.239	161.367	223.491	312.772	410.928	518.154	652.188	710.453	683.835	645.172	629.559	513.417	465.236	397.07	321.203	260.293	213.612	199.302	157.517	146.164	116.05	92.9218	109.914	219.513	405.428	566.476	666.527	777.558	945.94	1211.96	1396.57	1313.87	1211.42	1104.28	923.298	740.929
8191	PER1-mClover3	Lenti-Reverb-SV40-4	06_36	RFP	3871.95	4456.6	3577.45	3298.47	3034.12	3110.46	3120.84	4031.63	5447.82	6898.1	8249.9	9431.51	9830.68	9564.65	8829.24	8327.08	7085.78	6091.37	5395.3	4537.11	4340.69	3994.92	3992.66	3830.78	3782.18	3860.87	3943.32	3932.28	3798.08	3469.05	3140.02	2810.99	2459.27	2103.31	1856.07	1627.85	1455.63	1427.94	1363.61	1375.61	1527.68	1350.17	1228.82	1127.18	1293.95	1738.47	2122.33	2512.27	3270.17	3871.95	4390.6	4453.89	4111.36	3798.31	3731.02	3812.86	3913.37	4326.59	4685.25	5059.96	5468.2	4929.88	4704.77	4386.81	3970.28	3876.9
8192	PER1-mClover3	Lenti-Reverb-SV40-4	06_4	RFP	1110.43							1703.49	2161.5	2405.38	2676.5	2898.53	2897.28	2806.73	2668.47	2824.38	2509.53	2267.47	1931.02	1594.58	1258.14	1110.43	1017.09	801.297	685.426	554.392	451.593	511.191	620.148	662.54	827.137	951.601	990.979	1099.14	1053.6	1106.51	1148.67	1250.52	1294.98	1195.83	1074.69	970.137	856.715	734.551	623.053	599.525	614.072	648.935	673.878	722.117	860.863	942.158	1159.95	1236.47	1426.08	1385.79	1345.5	1305.21	1236.84	1122.4	985.13	965.621	1020.44	1154.88	1361.85	1269.97
8193	PER1-mClover3	Lenti-Reverb-SV40-4	06_41	RFP	275.12	380.352	316.387	286.586	217.557	163.104	128.216	176.048	323.636	519.347	566.36	469.551	369.499	305.84	244.682	234.089	167.429	132.251	111.078	133.51	191.561	155.122	171.166	176.31	141.259	153.236	163.9	162.488	150.71	143.678	124.429	103.201	115.357	140.932	179.889	203.39	208.608	227.077	250.163	234.796	241.523	273.374	351.133	436.466	448.788	460.469	461.13	478.69	420.874	390.923	326.579	359.197	447.405	506.444	514.429	602.397	827.017	867.335	879.544	863.162	733.915	627.982	464.131	374.831	313.408	275.12
8194	PER1-mClover3	Lenti-Reverb-SV40-4	06_45	RFP	342.377	3021.68	2707.36	2346.18	1861.04	1618.08	1332.74	1106.07	1049.85	939.438	829.021	718.604	531.396	468.834	458.055	537.849	453.423	354.69	287.329	295.493	259.499	231.703	173.012	190.005	188.288	202.373	209.528	190.648	156.508	148.782	157.844	167.466	202.85	275.429	337.367	358.692	383.006	377.105	369.911	332.713	418.372	470.639	410.065	368.695	342.377	224.352	206.498	170.571	201.363	267	347.877	373.414	398.952	424.489	338.84	291.982	274.692	305.322	321.663	261.228	207.217	194.129	236.013	586.419	898.625	975.517
8195	PER1-mClover3	Lenti-Reverb-SV40-4	06_50	RFP	394.354	1643.16	1803.77	1652.65	1592.72	1544.24	1531.38	1386.28	1420.9	1657.77	1863.66	1807.59	1849.47	1820.75	1801.66	1796.32	1569.6	1342.89	1116.18	892.098	743.56	596.358	496.971	426.157	331.325	333.668	357.191	349.597	298.697	268.045	279.305	319.268	416.845	374.612	340.329	305.034	255.157	259.928	235.518	199	171.36	145.679	136.026	126.877	156.941	177.38	212.345	247.828	316.599	502.052	727.422	785.22	730.599	685.114	615.107	528.536	463.299	394.354	367.302	322.021	322.517	326.496	307.06	305.453	285.458	230.673
8196	PER1-mClover3	Lenti-Reverb-SV40-4	06_51	RFP	2323.32	2022.84	1857.12	1817.35	1656.17	1541.72	1663.22	2043.32	1975.64	1661.5	1358.43	1154.31	1182.9	1363.26	1524.32	1753.64	2115.21	2070.3	2127.55	2170.67	2385.63	2407.24	2462.87	2485.48	2648.98	2496.08	2134.2	1918.44	2323.32	2957.89	3501.88	3776.18	3804.16	3310.56	2943.83	2815.86	3111.92	3171.76	3276.78	3010.09	2743.4	2476.72	2207.64	1695.07	1340.87	977.992	728.038	592.514	635.311	739.071	794.201	960.774	1478.22	2452.29	3843.28	4424.54	3990	4357.69	4837.89	5573.22	6021.23	5330.18	5109.59	4923.35	4150.32	3475.35
8197	PER1-mClover3	Lenti-Reverb-SV40-4	06_55	RFP	345.311	1013.41	1027.5	950.147	963.588	1036.01	1185.59	1261.5	1200.93	1132.77	1057.18	929.079	784.82	696.687	752.888	1041.06	1482.55	1520.66	1460.6	1208.73	1042.29	875.858	709.421	587.751	533.683	433.958	343.869	255.364	221.667	169.4	161.891	131.41	117.003	115.845	97.7613	77.3018	86.9945	88.8051	95.6381	98.3918	97.1537	101.445	92.0797	96.574	83.737	83.1925	64.8602	59.823	54.4279	41.9236	55.493	68.5492	167.675	358.916	418.955	418.112	403.612	345.311	349.457	325.51	275.381	232.125
8198	PER1-mClover3	Lenti-Reverb-SV40-4	06_59	RFP	2767.49	2588.44	2830.53	2801.27	2733.7	2618.51	2722.07	2679.34	2960.91	3026.23	3276.82	3161.38	3281.55	3093.32	2905.1	2716.87	2321.04	2311.73	2204.38	2264.72	2128.59	1876.32	1556.42	1312.32	1035.04	851.629	742.074	1040.32	1511.95	2245.25	2983.7	3147.52	3320.33	3311.63	3302.7	2964.08	2665.36	2408.05	2259.76	2582.73	3686.98	4384.99	5283.5	5580.6	5931.75	5671.86	5366.5	4789.88	4452.53	4170.74	3650.85	2891.53	3027.53	2808.09	2896.09	3353.36	2946.96	2471.65	2105.81	1995.18	1912.49	1787.24	1394.58	1389.96	1751.36
8199	PER1-mClover3	Lenti-Reverb-SV40-4	06_60	RFP	509.834	98.3649	86.9038	93.9508	109.58	119.526	103.093	95.8644	63.8023	37.0433	36.523	40.8398	23.0444	26.0357	31.1314	121.4	348.283	702.427	811.092	848.908	690.693	545.009	451.425	392.007	302.537	257.763	192.883	314.201	435.333	498.412	595.593	587.909	509.834	442.583	383.686	319.708	298.145	311.349	321.712	341.619	391.803	560.766	707.669	916.604	1177.77	1382.53	1482.77	1500.95	1666.96	2055.17	2209.84	2159.33	1891.42	1698.88	1593.84	1639.98	1496.59	1533.1	1602.03	1810.79	1864.66	1864.2	2086.23	1952.83	1819.43	1686.03
8200	PER1-mClover3	Lenti-Reverb-SV40-4	06_73	RFP	7360.39	889.648	742.674	645.779	577.568	482.558	427.044	465.706	550.781	653.252	961.39	1299.01	2072.85	2953.45	4199.73	5917.44	7053.99	7781.86	10160.3	10544.2	12868.5	13375	11631.6	11839.5	9983.16	9173.32	7737.46	7490.85	7360.39	7408.92	8107.2	8802.44	9740.93	10041.9	11569	13106.1	13682.6	12553.8	11424.9	10296	9146.63	8048.34	6915.63	5514.1	4549.6	3536.44	2793.35	2000.5	1635.85	1453.12	1594.2	1837.26	1705.05	1716.15	2134.71	3439.9	5024.38	6764.67	8146.55	10347.5	10615.4	12229.2	12351.9	11490.9	11465.6	9979.03
8201	PER1-mClover3	Lenti-Reverb-SV40-4	06_76	RFP	1610.36	883.982	980.871	1108.13	1002.57	1037.69	956.713	1050.77	1131.32	1045.91	947.496	892.791	747.196	730.483	649.423	647.309	525.086	436.893	389.798	347.9	291.277	299.036	360.28	479.216	561.876	663.026	866.303	1140.42	1561.76	1989.49	2352.34	2663.95	2690.07	2592.42	2494.36	2372.09	2272.36	2202.91	2155.89	2089.77	1955.91	1786.24	1610.36	1475.19	1381.69	1332.93	1436.47	1794.95	2435	2901.33	3280.96	3723.39	3957.13	4501.98	4614.85	5132.12	5687.5	6091.24	6341.84	6186.58	5711.6	5748.88	5634.73	5481.89	5321.91	5209.15
8202	PER1-mClover3	Lenti-Reverb-SV40-4	06_90	RFP	1997.66							3538.14	2735.77	2298.93	2504.14	2220.59	1796.17	1705.63	2169.51	3042.21	3174.19	3318.21	3405.98	3088.66	2755.83	2370.84	2002.35	1751.17	1704.31	1835.01	1632.62	1807.88	2313.27	2575.89	3076.71	3208.83	3262.3	3562	3975.55	3596.41	2997.74	2591.23	2535.65	2280.52	2030.22	1943.6	1835.9	1572.36	1260.58	1050.87	1289.08	1716.45	1997.66	1886.36	1649.55	1639.87	1321.2	1117.71	1087.46	1104.39	1241.64	1621.97	1880.39	2189.2	2011.4	1758.62	1858.52	1534.62	1472.2	1301.49
8203	PER1-mClover3	Lenti-Reverb-SV40-4	06_94	RFP	1145.75									2388.35	2501.2	2417.25	2296.79	2033.44	1744.92	1388.24	1092.45	947.114	782.652	741.511	666.86	568.547	511.33	572.304	577.564	477.622	367.646	358.201	293.277	302.488	272.302	329.545	451.323	586.009	585.859	560.667	572.65	606.493	731.243	1048.93	1795.22	2718.34	3234.11	3380.32	3313.04	3058.7	2981.02	2590.34	2155.89	1914.79	1655.55	1278.53	1145.75	994.428	892.952	820.668	947.44	1195.84	1407.81	1642.69	1952.83	2228.29	2380.38	2424.35	2547.1	2495.19
8204	PER1-mClover3	Lenti-Reverb-SV40-4	06_96	RFP	531.604									3157.84	2543.77	1959.31	1503.61	1241.04	956.024	728.989	557.384	438.681	326.56	299.046	407.31	568.349	590.798	574.6	531.604	488.608	445.612	388.936	316.949	246.926	199.918	148.376	131.564	100.806	82.3935	75.4136	77.6302	68.7594	49.8285	38.7702	35.2522	24.0921	22.5898	36.6829	57.6137	122.597	182.372	293.54	451.134	666.761	831.502	998.939	1117.89	1203.93	950.143	965.92	926.989	1023.38	1177.16	1372.69	1294.18	1266.66	1173.79	1073.36	943.988	795.654
8205	PER1-mClover3	Lenti-Reverb-SV40-4	07_10	RFP	256.756	272.541	282.334	266.509	297.445	290.274	256.756	213.533	170.726	137.443	144.301	167.901	172.159	190.416	202.926	198.094	205.635	251.523	359.215	526.165	586.013	588.649	502.676	436.286	394.289	367.57	334.635	293.738	198.07	161.964	198.899	322.858	424.189	493.129	471.32	456.464	398.428	390.226	359.495	308.917	277.78	260.636	243.491	226.346	199.861	149.826	136.401	165.883	195.224	182.323	182.622	158.281	140.255	141.009	124.873	122.046	159.419	370.284	557.7	545.791	423.934	370.386	297.286	230.139	182.863	187.027
8206	PER1-mClover3	Lenti-Reverb-SV40-4	07_11	RFP	1380.39	3160.99	2701.42	2464.23	2169.76	2214.52	2052.73	1959.68	2024.95	1958.97	2042.73	1841.43	1799.75	1704.28	1687.6	1607.9	1408.59	1300.68	1228.95	1133.51	1230.92	1464.25	1696.88	1868.42	2129.4	2025.42	1847.7	1682.23	1486.2	1378.92	1181.13	1092.77	970.2	794.437	693.401	643.317	553.694	643.045	963.194	1278.67	1465.11	1538.8	1620.66	1566.75	1504.78	1380.39	1335.06	1307.92	1158.29	1092.7	994.504	935.305	856.111	834.308	787.188	737.233	704.305	700.717	738.87	804.154	833.825	952.527	1154.72	1497.09	1711.41	1927.06
8207	PER1-mClover3	Lenti-Reverb-SV40-4	07_13	RFP	1113.59	4699.29	3970.48	3204	2663.59	2173.73	1876.49	1614.52	1450.53	1279.13	1197.76	1139.03	1061.98	925.779	848.097	932.137	1187.61	1180.28	1095.73	1372.02	1616.27	1698.15	1588.76	1339.48	1123.62	942.177	827.959	769.249	781.255	746.629	676.44	616.553	610.118	645.307	773.394	838.099	961.595	1312.34	1598.68	2139.26	2244.75	2024.36	1929.58	1924.38	1875.13	1814.21	1606.69	1548.94	1353.34	1243.6	1113.59	1022.94	797.58	671.301	591.88	518.729	465.19	439.858	392.691	354.302	325.405	344.299	363.745	504.088	643.855	709.28
8208	PER1-mClover3	Lenti-Reverb-SV40-4	07_14	RFP	277.33	584.247	640.358	726.798	790.658	740.473	718.983	749.318	806.615	868.405	882.154	906.399	882.227	842.646	767.205	692.847	746.235	854.333	867.107	843.906	809.821	784.589	722.773	664.958	607.142	549.327	501.756	529.561	584.318	485.287	340.592	291.698	258.975	197.899	160.212	129.381	80.4533	82.7665	72.331	71.6053	80.7562	81.0598	93.5102	91.0375	98.6302	100.851	155.821	256.8	305.087	277.33	232.805	210.198	190.516	153.208	115.793	83.0464	70.1262	52.5079	42.9458	31.4646	29.2886	33.2146	37.2259	34.0866	38.3515	20.1539
8209	PER1-mClover3	Lenti-Reverb-SV40-4	07_15	RFP	422.674	163.805	161.479	141.316	142.487	141.388	158.437	181.313	194.146	199.474	282.573	342.689	442.103	476.542	535.778	571.288	670.94	725.775	794.75	838.232	873.274	835.616	819.695	778.49	748.917	741.486	719.289	788.374	885.153	933.969	951.154	893.114	815.462	717.392	676.611	616.423	540.764	539.174	550.615	490.269	449.396	419.024	384.464	379.26	355.823	327.068	327.349	361.532	417.658	431.929	464.107	437.454	422.674	380.522	349.105	294.645	257.187	233.378	219.137	200.445	169.43	145.386	129.624	109.196	94.4695	82.747
8210	PER1-mClover3	Lenti-Reverb-SV40-4	07_16	RFP	184.013	402.818	359.189	335.13	279.144	244.897	205.511	213.587	226.699	176.202	156.669	162.087	166.04	184.013	204.574	199.324	203.589	182.007	159.175	143.296	139.476	194.239	192.714	213.909	195.762	178.568	159.274	167.76	162.144	158.961	153.021	152.533	158.646	210.615	248.395	241.356	232.981	235.441	208.37	253.88	312.005	376.531	231.925	202.586	165.721	132.251	128.036	115.839	111.344	94.5468	132.021	169.495	206.97	153.943	123.601	104.004	87.9798	86.2559	101.426	123.416	131.575	244.213	349.804	427.037	422.076	405.819
8211	PER1-mClover3	Lenti-Reverb-SV40-4	07_17	RFP	945.913	5962.26	4853.45	4274.92	3479.76	2812.77	2531.96	2243.76	1912.6	1659.12	1394.29	1241.89	1191.11	1064.39	933.372	863.772	749.772	700.593	713.98	755.161	789.423	819.561	832.298	812.514	689.424	600.984	519.484	496.277	465.963	445.408	411.561	422.515	394.86	370.625	440.94	864.474	1599.57	2203.65	2575.01	2444.62	2375.78	2247.31	2103.68	1711.4	1505.86	1239.06	1041.4	851.901	772.979	728.833	686.605	648.654	637.565	664.358	752.591	915.755	1156.24	1225.51	1068.52	1005.37	1005.73	1044.74	994.059	987.069	934.977	945.913
8212	PER1-mClover3	Lenti-Reverb-SV40-4	07_18	RFP	2538.86	4356.5	4370.34	4368.41	4275.28	4298.43	4017.62	3671.85	3235.04	2796.79	2596.57	2538.86	2545.08	2534.72	2374.65	2328.09	2344.34	2162.62	2194.66	2233.5	2672.48	3405.66	4206.36	5135.14	5332.22	5154.5	5077.37	4891.27	4879.58	4475.4	4530.3	4315.62	4886.84	4711.57	4378.8	3912.4	3627.69	3603.73	1665.51	2209.95	2754.38	3298.82	2955.41	2408.01	2165.14	2011.71	1819.26	1710.34	1454.95	1279.8	1244.48	1308.81	1349.95	1349.46	1319.69	1268.11	1215.14	1150.46	1070.5	1032.97	1044.57	1153.76	1181.4	1000.65	1159.87	1472.58
8213	PER1-mClover3	Lenti-Reverb-SV40-4	07_20	RFP	817.961	1567.09	1535.21	1593.06	1519.28	1459.02	1371.84	1131.93	1036.98	933.161	771.233	681.676	817.961	1018.74	1456.83	2001.1	2672.97	3121.11	3353.45	3390.59	3084.18	2605.03	2207.32	1792.2	1526.97	1238.55	976.167	830.712	794.793	706.959	636.194	621.598	578.276	465.929	388.796	361.723	323.41	357.393	398.736	467.61	491.299	542.061	783.76	915.219	941.312	895.094	810.695	727.69	568.668	598.452	601.473	588.325	535.214	523.131	513.259	491.397	515.473	427.401	339.406	362.111	517.645	873.215	1170.56	1328.78	1246.61	1035.73
8214	PER1-mClover3	Lenti-Reverb-SV40-4	07_22	RFP	389.673	462.937	454.32	446.541	463.606	459.247	401.925	359.715	361.134	342.83	327.39	345.591	349.444	314.085	291.156	251.646	248.129	242.149	245.06	302.941	446.097	624.171	733.345	841.614	937.747	1028.17	964.349	852.536	876.628	840.923	737.416	683.451	594.245	473.833	389.673	306.584	235.231	207.401	192.283	224.367	243.659	260.105	327.543	436.14	461.22	441.215	449.066	477.653	529.399	578.688	646.478	646.826	571.91	495.177	385.187	319.68	268.239	227.636	197.451	163.446	138.75	141.71	144.669	147.628
8215	PER1-mClover3	Lenti-Reverb-SV40-4	07_24	RFP	1113.01	122.005	117.515	230.792	387.599	418.849	417.192	358.649	431.806	460.113	503.31	612.531	811.764	1113.01	1333.94	1644.68	1997.54	2118.42	2205.28	1978.38	1952.91	2087.3	2252.69	2713.9	3327.82	3918.59	4306.35	5100.96	5527.79	6027.97	6488.65	6170.47	6276.23	5571.12	4866.02	4160.91	4147.89	3573.07	2887.92	2322.13	1593.98	1314.04	1185.39	1207.35	1331.79	1133.86	1050.3	1023.23	928.654	742.649	606.477	440.809	312.989	258.129	225.365	247.024	239.128	234.904	206.487	264.481	276.518	295.503	266.833	244.793	283.909	401.763
8216	PER1-mClover3	Lenti-Reverb-SV40-4	07_25	RFP	786.49	507.342	434.928	385.322	387.888	396.223	428.196	594.727	796.245	848.508	874.224	809.276	786.49	837.611	914.349	1164.25	1514.61	2016.47	2936.96	3074.67	3587.51	3740.56	4061.24	4381.93	4702.61	3920.63	3066.73	2387.31	1810.36	1481.47	1164.98	1159.65	1131.87	1161.58	1157.21	986.812	726.574	652.348	494.922	395.044	321.716	282.048	283.539	288.447	282.227	273.17	264.008	278.533	342.611	410.644	476.888	596.826	768	865.732	881.561	932.133	857.956	830.284	657.371	542.307	413.128	343.194	285.871	265.099	212.668	185.858
8217	PER1-mClover3	Lenti-Reverb-SV40-4	07_26	RFP	452.728	365.043	295.344	238.322	194.929	170.777	151.883	136.835	121.424	94.1302	79.8906	68.913	64.5821	76.0346	148.575	250.735	339.921	424.256	458.432	498.714	517.328	670.949	790.371	790.168	672.049	539.718	423.074	331.659	272.129	250.973	229.132	206.603	185.152	124.576	93.99	96.689	134.805	274.907	769.851	1166.32	1126.41	950.466	937.327	1015.92	913.53	817.491	746.908	577.529	452.728	374.373	362.982	437.715	472.963	586.678	952.28	1606.3	2234.53	3191.42	4634.64	5612.85	7051.69	9082.61	11612	12694.9	13474.4	12981.2
8218	PER1-mClover3	Lenti-Reverb-SV40-4	07_28	RFP	1488.55	958.383	1088.04	1128.43	1314.26	1597.88	1872.88	1912.28	1753.01	1793.33	1607.85	1342.75	1172.1	1038.53	896.809	772.88	681.379	664.548	669.012	795.476	991.463	1290.06	1545.11	1578.67	1612.23	1645.79	1466.75	1422.42	1378.23	1377.73	1321.07	1168.95	1067.81	858.817	783.119	735.734	680.39	700.232	765.939	888.086	939.348	1023.15	1281.96	1488.55	1792.32	1910.46	2069.79	2360.32	2366.74	2386.64	2391.13	2547.53	2702.64	2859.24	2860.42	2807.49	2741.53	2649.93	2423.19	2191.48	2145.18	2089.51	2006	1983.54	1890.79	1957.54
8219	PER1-mClover3	Lenti-Reverb-SV40-4	07_30	RFP	348.008	198.662	218.003	217.798	232.704	239.816	267.898	281.971	317.164	348.008	362.156	374.709	426.58	500.816	562.739	562.084	649.665	722.881	691.174	706.147	687.758	688.685	614.765	583.919	535.19	514.107	447.568	382.879	356.899	346.381	350.71	374.247	401.758	435.766	439.527	448.463	401.216	340.932	267.098	226.296	187.256	153.181	123.937	110.075	93.7491	69.9683	76.3153	74.9331	74.6372	70.393	60.924	56.6179	41.0177	35.5359	37.8818	34.2974	34.4686	66.5719	180.088	329.648	529.147	663.862	789.774	889.402	825.427	789.906
8220	PER1-mClover3	Lenti-Reverb-SV40-4	07_31	RFP	305.508	591.02	587.235	667.185	687.147	741.442	694.97	597.527	480.023	386.796	354.894	324.946	304.307	328.21	333.25	342.632	343.971	341.756	310.964	292.427	312.346	305.508	282.756	315.389	366.69	447.532	417.923	363.926	322.066	327.512	329.505	331.047	252.888	196.098	199.657	209.49	175.648	162.983	123.502	121.116	111.229	95.887	129.572	227.823	327.601	351.711	361.641	339.31	322.27	273.37	228.334	195.164	156.29	129.112	115.159	75.5804	64.9786	55.4792	48.1416	38.8532	31.2857	36.1176	44.9221	59.7253	80.8371	115.126
8221	PER1-mClover3	Lenti-Reverb-SV40-4	07_32	RFP	7464.39	12598.8	11018.1	9486.75	8746.51	8540.42	9002.12	8923.7	8931.82	9441.05	9274.88	9496.2	9419.26	8855.87	8741.27	7984.48	7464.39	6724.7	5803.2	4867.41	4240.49	3764.41	3014.09	2540.21	2526.03	3170.85	3973.65	4627.32	5172.66	6372	7310.74	9157.96	11429.3	13157.6	15697.2	17971.8	20867	22768.5	22766.6	23405.9	22447.2	21048	19058.2	17834.7	14776.1	12231.9	10678	8467.79	6918.67	5685	5143.05	4163.6	3393.41	2724.02	2582.38	2806.8	3353.4	4029.78	3946.91	4045.64	4144.38	4243.12	3550.2	3111.94	2257.03	1613.69
8222	PER1-mClover3	Lenti-Reverb-SV40-4	07_34	RFP	1608.23	5468.17	4736.22	4101.69	3710.12	3423	3150.76	2984.29	2894.35	2953.4	2841.19	2804.04	2511.07	2705.39	2572.43	2251.17	2131.37	2084.64	1962.68	2026.35	1914.07	1915.08	1954.1	2269.92	2753.64	2890.72	2832.58	2452.91	2263.96	2026.73	1860.57	1763.85	1657.87	1608.23	1476.56	1299.64	1147.6	1213.32	1155.82	1071.93	982.776	952.975	939.218	818.354	793.842	784.536	814.747	772.978	691.854	646.954	642.637	651.155	621.06	552.191	512.522	496.201	502.322	476.765	510.318	515.223	450.913	471.709	468.622	450.37	400.631	374.497
8223	PER1-mClover3	Lenti-Reverb-SV40-4	07_37	RFP	4282.97	9341.17	8737.14	8583.81	8114.17	8205.6	8035.37	7364.31	6001.64	5169.01	4527.25	3610.41	3040.32	2957.41	2820.16	2911.92	2707.28	3050.8	3781.33	4782.67	5914.51	6728.99	6751.82	6774.66	6797.49	6651.22	6549.71	5217.37	4031.42	3262.97	2612.97	2474.06	2675.65	2938.07	3229.7	3352.93	2887	2661.59	2464.08	2369.73	2583.57	3047.66	3436.02	3739.64	3796.05	4234.59	4282.97	4586.41	4969.92	5439.59	5564.84	5460.98	5972.84	6913.96	7199.87	7801.27	7022.48	6243.7	5464.91	4819.31	4083.54	3325.78	2569.39	1956.12	1462.77	1247.17
8224	PER1-mClover3	Lenti-Reverb-SV40-4	07_38	RFP	372.695	278.631	213.438	182.001	188.236	206.486	250.607	291.228	325.13	318.367	359.858	398.58	450.51	457.49	517.03	386.008	341.444	294.174	221.654	180.651	223.576	294.055	308.15	248.434	374.926	366.238	549.024	638.747	709.874	704.922	748.592	873.148	824.193	835.978	853.631	752.915	662.207	577.844	510.817	456.293	357.976	280.116	236.253	222.242	264.639	275.709	269.563	389.489	526.636	576.803	557.411	577.612	524.878	433.364	386.852	316.675	296.643	344.232	434.889	468.677	441.42	430.349	372.695	321.869	256.675	201.221
8225	PER1-mClover3	Lenti-Reverb-SV40-4	07_39	RFP	1118.81	972.881	1065.31	1114.52	1233.52	1341.06	1497.41	1754.01	1898.55	1975.66	1898.07	1936.96	1846.95	1710.99	1582.32	1404.75	1331.22	1213.5	1175.77	1117.64	1110.03	1184.55	1215.44	1179.57	1092.67	1071.2	1072.75	1114.53	1200.31	1285.66	1213.89	1260.61	1409.3	1490.99	1533.56	1492.25	1489.96	1533.29	1336.58	1194.8	1167.31	1047.78	934.362	820.942	707.522	666.616	668.811	636.363	691.794	566.136	482.157	438.13	399.168	337.379	305.998	310.577	389.407	622.954	837.926	1015.97	1119.31	1118.81	1081.22	1046.86	1007.12	896.723
8226	PER1-mClover3	Lenti-Reverb-SV40-4	07_41	RFP	897.872	1109.74	884.932	719.461	628.984	530.778	461.596	388.695	307.781	221.601	175.81	148.921	189.893	243.725	298.536	464.205	736.262	1034.19	1274.09	1473.14	1725.84	2031.29	2254.34	2670.96	2723.84	2660.5	2367.86	2142.69	1878.65	1758.1	1522.03	1270.73	999.252	830.42	666.273	578.979	523.279	535.365	563.532	671.523	781.384	897.872	1085.44	1340.25	1663.12	1969.32	2034.87	1968.32	2164.79	1977.9	1763.71	1597.76	1502.93	1382.21	1261.5	1140.78	1056.31	878.652	684.735	600.758	441.931	350.715	226.012	175.882	118.768	108.655
8227	PER1-mClover3	Lenti-Reverb-SV40-4	07_42	RFP	6399.61	14026	13827.4	14046.2	14291.5	12654.7	12052.6	10631.2	9945.4	8935.35	7770.63	7340.9	6399.61	5917.62	5274.52	4615.14	3959.88	3376.32	3210.89	3658.25	3478.05	3598.2	3999.3	3841.28	3870.5	4445.48	4707.55	5211.93	5828.58	7075.51	8801.09	11327.8	13568.5	16081.3	17547.5	18319	19595.7	21833.2	23644.2	26404.8	24066	21727.2	19388.3	20440.4	18761.1	15495.2	13465.7	11090.4	8623.89	6872.21	5678.5	4649.33	3895.87	3384.73	3054.05	3001.8	2956.71	2828.11	2557.26	2299.54	2003.86	1783.13	1738.16	1707.38	1283.61	1033.05
8228	PER1-mClover3	Lenti-Reverb-SV40-4	07_44	RFP	31.3612	34.022	26.9161	27.0798	24.2103	26.9811	23.7849	31.3612	34.2526	21.0334	22.8242	37.3677	42.3898	43.6113	57.6934	59.6786	87.8618	111.391	164.309	181.572	191.521	228.328	224.685	201.581	147.997	139.344	188.76	325.084	148.614	216.968	285.321	353.675	253.853	147.458	119.231	103.596	75.5909	70.7838	43.7219	30.4723	16.0296	10.8979	5.60873	1.13663	2.41292	-7.91392	-7.07005	-5.86246	-6.8489	-8.20561	-5.7966	-7.33723	-8.55198	-7.33786	-3.81755	1.9791	10.3054	15.33	22.0153	17.7689	14.0881	15.6964	17.2893	30.9564	41.9947	34.8443
8229	PER1-mClover3	Lenti-Reverb-SV40-4	07_46	RFP	4776.1	12407.1	12116.1	12031.2	11834.7	12176.8	12352	12843	14198.9	14932	16065.8	15992.1	16047.4	14758.8	13470.2	12181.6	11454.1	10381.7	10067.2	8900.6	7690.64	6912.34	6088.08	5573.04	5166.59	4784.48	5320.64	5296.83	5277.71	5301.15	5041.82	4495.66	4483.71	4244.61	4457.41	4400.7	4477.2	4776.1	5244.83	4784.37	4755.19	4579.61	4168.03	4064.52	3779.95	3718.7	3772.88	3738.12	3610.36	3641.49	3418.74	3280.04	3222.69	3053.7	2856.51	2770.66	2638.46	2655.33	2666	2802.24	2841.12	2691.8	2627.77	2636.75	2542.14	2419.49
8230	PER1-mClover3	Lenti-Reverb-SV40-4	07_47	RFP	1301.99	176.758	144.854	118.636	126.463	161.087	169.306	153.839	138.619	106.506	111.242	125.062	161.547	381.773	845.735	1337.07	1740.42	1703.99	1486.31	1227.38	1093.92	923.962	965.761	1076.03	1301.99	1562.52	1730.78	1892.51	1898.27	2049.6	2572.29	2788.92	2701.33	2992.57	3780.85	4699.84	4883.45	5341.75	5914.11	6973.16	7286.3	7764.36	8841.73	7694.98	6548.22	5401.46	4797.58	4026.85	3228.47	2495.57	2093.51	1667.86	1494.56	1209.07	800.869	585.687	439.875	378.205	373.887	309.515	253.504	252.316	222.973	182.473	151.973	182.16
8231	PER1-mClover3	Lenti-Reverb-SV40-4	07_5	RFP	2131.17	14319.5	13569.9	12842.8	11710.8	10439.1	5216.1	5399.39	5582.67	5765.96	4921.39	4080.33	3694.25	3519.37	3125.19	2720.51	2355.94	2198.19	2131.17	2095.82	2165.38	2184.74	1886.85	1668.96	1515.3	1590.87	1618.42	1553.79	1460.61	1326.95	1291.61	1152.89	1019.31	873.791	813.685	820.696	751.09	624.256	565.968	573.592	567.135	595.082	650.176	757.43	901.61	1102.91	1470.01	1750.91	1940.63	1820.54	1914.29	2332.12	3189.71	4094.98	5198.88	5654.6	4664.11	4105.24	3773.14	3485.64	3416.99	3110.3	2941.33	1864.66	2065.14	2265.63
8232	PER1-mClover3	Lenti-Reverb-SV40-4	07_50	RFP	1276.12	1221.42	961.853	736.55	661.329	552.005	480.894	445.64	460.34	408.131	342.925	315.247	409.915	697.226	985.953	1211.88	1749.85	3121.98	4573.57	5780.49	6034.04	5992.25	5115.26	4479.24	4074.64	3968.27	3264.38	2793.06	2321.74	1850.43	1421.81	1104.26	884.721	697.01	613.335	627.133	907.229	1293.8	1667.22	1898.11	1863.8	2091.01	2632.56	2860.88	3060.61	2771.51	2530.33	2248.38	2005.83	1711.37	1351.73	1162.31	819.503	656.698	535.872	436.219	389.053	525.759	690.892	783.221	862.93	928.934	1276.12	1650.66	2119.27	2407.98
8233	PER1-mClover3	Lenti-Reverb-SV40-4	07_53	RFP	566.06	541.167	557.132	618.877	652.397	662.479	586.656	535.436	554.98	570.863	633.076	630.199	627.635	619.231	559.827	534.985	474.328	505.49	551.925	738.149	986.294	1373.93	1552	1787.89	1768.67	1980.08	1894.09	1828.93	2129.35	2076.57	2023.78	1970.99	2140.32	1654.29	1065.17	784.939	609.597	541.877	383.404	329.437	266.49	228.006	183.43	142.573	169.269	215.186	233.04	236.119	285.719	378.79	447.963	540.807	575.505	524.478	566.06	573.734	666.16	658.341	609.376	565.685	484.761	424.438	329.117	309.149	228.323	168.167
8234	PER1-mClover3	Lenti-Reverb-SV40-4	07_55	RFP	1636.7	1957	1928.5	1636.7	1504.28	1376.44	1149.66	1118.47	983.475	902.103	924.025	961.137	1107.96	1340.82	1622.05	1930.75	2431.31	2840.97	3463.87	3965.39	4728.74	5393.83	6015.42	6425.66	6274.29	6034.08	5744.53	4965.94	4349.29	3865.8	3517.52	1744.62	2049.6	2354.58	2659.56	2958.64	3013.82	2978.41	3264.38	3223.97	3106.11	2927.16	2509.58	2194.65	1856.05	1490.49	1195.21	997.348	767.251	619.109	489.08	408.546	357.175	283.331	230.633	211.747	200.077	174.401	157.233	165.022	187.964	205.21	223.756	242.302	260.848	215.943
8235	PER1-mClover3	Lenti-Reverb-SV40-4	07_57	RFP	297.639	38.8977	68.1214	96.5803	122.555	141.517	191.149	214.635	209.435	195.808	213.613	223.811	211.832	176.177	151.655	143.887	160.783	165.413	195.438	221.461	315.267	459.444	640.745	798.442	817.238	836.035	854.831	709.075	580.795	475.508	369.35	307.704	278.536	264.255	262.551	276.7	297.639	376.877	414.249	446.029	452.607	421.427	453.645	511.353	557.189	537.387	524.734	512.37	566.017	588.397	602.509	613.462	557.692	501.922	446.152	378.993	325.576	289.152	248.608	202.095	173.345	148.739	137.907	120.684	98.6334	80.3252
8236	PER1-mClover3	Lenti-Reverb-SV40-4	07_58	RFP	438.781	613.403	504.194	442.896	428.99	438.781	439.249	463.664	504.368	498.276	441.647	363.841	308.046	257.135	220.869	231.853	405.984	703.367	1271.46	2001.38	2527.23	2888.71	3372.49	3779.59	3947.79	4115.98	4284.17	3706.79	3840.7	3316.83	2839.72	2320.51	1971.97	1640.92	1372.31	1157.74	920.974	789.773	712.154	553.911	478.362	399.016	339.54	332.709	341.738	321.601	300.638	283.457	250.479	239.572	218.07	225.366	224.797	230.808	215.974	193.016	185.268	195.566	210.932	201.944	185.031	181.184	151.179	149.06	136.265	122.61
8237	PER1-mClover3	Lenti-Reverb-SV40-4	07_6	RFP	1050.63	14795	14467.2	12453.3	10848.7	9244.12	7639.51	6751.12	5044.41	3963.69	3072.29	2332.08	1954.07	1696.78	1510.93	1214.93	1083.5	951.498	885.962	850.621	797.285	761.253	726.521	755.908	742.336	673.44	773.616	1046.55	1459.25	1725.94	1674.53	1764.96	1588.23	1349.87	1263.26	972.906	775.122	737.11	528.774	409.291	352.152	339.396	366.362	498.064	574.459	636.565	1280.73	1675.14	1814.94	1710.89	1503.77	1499.58	1300.27	1173.83	1213.77	1050.63	883.045	764.399	672.273	588.435	504.876	424.14	389.962	370.672	316.509	279.943
8238	PER1-mClover3	Lenti-Reverb-SV40-4	07_65	RFP	327.562	1621.24	1512.51	1378.75	1131.79	1100.48	974.127	882.482	987.611	1043.15	1042.7	963.253	883.803	804.352	694.608	570.677	467.488	390.598	285.916	236.468	213.481	207.213	158.289	134.757	105.525	110.876	95.8001	93.0284	84.142	60.8759	48.9824	55.8467	46.207	37.7499	61.6282	114.623	181.514	309.64	381.74	371.97	375.813	327.562	345.565	309.487	298.433	253.028	281.388	309.446	304.838	286.944	270.739	256.967	268.525	269.84	283.579	355.481	432.007	450.763	456.836	520.388	601.024	673.76	826.833	1169.96	1473.85	1984.5
8239	PER1-mClover3	Lenti-Reverb-SV40-4	07_66	RFP	5268.44	13068	13619.8	13266.2	12473.5	12496.1	10381.8	8722.2	8183.12	6549.58	5766.56	5099.45	4666	4420.85	4249.1	4073.47	4447.82	4558.85	4313.62	3964.77	3746.55	3831	4405.74	5050.09	5935.29	7061.9	7557.2	8690.17	9367.65	10602.1	12161.2	13364.1	14399.3	13002.3	11605.3	10208.3	8366.6	8257.28	7676.27	6696.62	5268.44	5026.72	4388.82	3742.06	3143.54	2684.05	2319.61	1890.98	1730.21	1649.32	1639.23	1757.06	2239.03	2738.44	2820.99	2995.55	3298.96	3878.91	4630.26	5248.04	5966.34	6138.46	6884.72	7701.41	8171.27	8245.55
8240	PER1-mClover3	Lenti-Reverb-SV40-4	07_67	RFP	724.871	1989.09	1688.83	1441.16	1354.1	1332.55	1248.94	1178.31	1166.36	1183.53	1187.47	1049.24	939.878	892.819	915.661	917.71	897.737	821.278	753.773	741.104	734.668	776.025	741.899	720.375	705.542	730.725	678.786	639.59	639.988	646.591	601.352	625.353	638.185	631.734	725.383	748.17	722.583	730.838	688.82	654.731	591.339	560.746	524.841	537.64	517.606	491.249	525.492	686.903	848.586	905.254	948.147	899.282	906.308	765.203	724.871	608.049	542.851	491.264	473.7	443.579	420.719	399.573	365.594	358.758	371.134	368.043
8241	PER1-mClover3	Lenti-Reverb-SV40-4	07_70	RFP	1230.1	862.424	913.56	983.578	1701.97	2369.12	2702.33	2717.03	2463.93	2129.55	1802.21	1376.26	1322.74	1272.82	1101.66	944.457	891.036	982.69	1230.1	1425.93	1672.4	1785.66	1839.75	1986.88	2042.79	2032.2	2009.84	2133.69	2281.82	1791.42	1971.17	2385.81	2576.25	2402.23	2286.75	2070.84	1929.49	1829.51	1771.69	1859.18	1260.52	884.055	548.17	389.697	279.418	202.663	162.399	138.328	124.749	114.081	114.922	106.619	99.6458	95.6674	96.8493	99.9608	99.06	98.2491	96.1947	94.757	95.2788	99.4388	87.0529	94.1425	82.1024	72.8611
8242	PER1-mClover3	Lenti-Reverb-SV40-4	07_71	RFP	90.6085	77.3137	85.3568	144.456	180.293	200.245	211.347	206.765	188.921	143.118	109.008	102.157	83.8629	62.9069	51.0445	26.4776	28.458	22.5177	14.0488	12.6767	19.6795	31.9442	42.2333	73.1836	105.202	137.513	219.519	297.636	428.637	502.051	499.331	494.241	454.515	419.847	368.34	306.742	237.104	218.252	164.587	140.474	118.953	103.831	90.6085	80.4184	74.1188	61.8149	53.5931	52.8434	73.6517	87.3776	99.4497	84.482	74.9306	84.1626	95.4027	104.727	104.787	83.3408	66.6647	42.4043	28.9488	38.3757	44.6387	83.4474	101.773	89.2126
8243	PER1-mClover3	Lenti-Reverb-SV40-4	07_72	RFP	177.254	80.3375	115.841	156.255	177.254	160.501	129.405	109.86	91.7686	61.3672	43.2059	45.1156	52.7214	51.489	53.2957	34.9748	49.2044	54.3268	52.7721	78.8337	146.383	228.819	275.449	320.02	337.912	242.954	504.057	677.257	885.857	1044.05	1161.81	1146.17	1012.18	886.641	777.892	628.048	500.974	436.565	370.495	350.072	355.835	366.421	350.651	334.881	319.111	239.633	220.228	190.67	188.966	179.165	203.617	195.693	193.67	165.377	124.283	90.9913	74.8415	60.0276	42.3059	27.0626	9.77857	5.52719	-1.41011	-5.39339	-13.4733	-16.2106
8244	PER1-mClover3	Lenti-Reverb-SV40-4	07_76	RFP	296.967	209.833	204.437	191.277	222.235	223.103	241.014	307.466	381.144	448.157	491.726	634.806	719.397	840.193	781.344	678.773	616.187	553.6	491.014	397.246	275.206	241.334	191.887	145.526	126.696	111.406	74.7157	77.5036	296.967	684.896	812.034	947.625	928.279	874.236	993.038	1001.18	805.982	700.014	675.65	698.483	652.617	608.379	582.242	417.167	389.465	304.467	222.327	201.14	189.089	192.764	195.246	217.404	233.572	266.271	326.261	325.1	232.852	243.978	247.604	220.586	184.51	227.103	228.992	205.54	215.49	265.668
8245	PER1-mClover3	Lenti-Reverb-SV40-4	07_78	RFP	341.211	353.893	310.291	263.036	248.716	217.725	184.46	180.275	178.066	130.611	115.5	114.184	109.172	89.2368	83.5798	87.9427	160.351	191.045	233.426	323.828	429.834	490.329	509.231	537.68	487.681	448.182	450.421	453.341	418.316	333.985	271.342	303.586	200.621	277.641	316.046	341.211	379.743	467.858	493.144	649.285	710.124	765.276	827.403	824.393	792.851	711.763	712.424	682.277	625.957	512.471	422.556	347.15	295.71	268.222	217.167	203.719	196.203	209.645	265.241	309.198	344.316	445.731	543.821	773.941	1162.75	1311.16
8246	PER1-mClover3	Lenti-Reverb-SV40-4	07_79	RFP	195.652	153.422	147.137	118.832	131.877	122.093	138.838	152.866	160.746	166.177	136.857	129.584	137.976	219.443	366.009	578.957	576.344	573.73	571.116	465.481	424.434	378.799	312.809	236.112	160.291	129.662	164.516	207.382	342.311	295.274	320.639	265.863	232.419	259.021	346.972	371.022	320.579	322.27	267.412	217.461	182.55	163.329	130.516	133.299	139.92	140.182	164.835	179.261	185.952	183.188	167.799	156.621	156.615	184.099	195.652	182.33	181.095	166.847	203.661	262.214	386.394	537.85	653.861	757.817	811.703	788.064
8247	PER1-mClover3	Lenti-Reverb-SV40-4	07_8	RFP	569.339	804.78	610.556	491.261	472.359	489.384	569.339	1506.42	2539.67	2506.41	2490.89	2215.3	1851.35	1540.63	1275.02	997.304	828.401	730.51	664.037	598.689	576.395	479.924	370.751	303.545	215.884	179.538	136.922	150.899	210.68	201.532	217.112	364.53	552.026	651.91	651.356	730.262	622.858	575.338	459.249	372	329.101	282.653	275.98	335.823	299.348	268.631	237.864	218.615	200.162	194.559	186.122	190.097	185.767	221.213	392.712	712.909	1549.96	2676.43	3323.51	3396.85	3399.1	3343.8	3375.52	3117.74	3037.8	2666.8
8248	PER1-mClover3	Lenti-Reverb-SV40-4	07_81	RFP	402.611	433.3	400.996	350.697	402.611	421.927	422.925	430.416	420.164	399.083	356.873	328.298	306.076	291.359	280.831	268.285	332.148	381.434	454.977	524.44	547.941	638.533	713.398	869.8	950.712	974.863	996.56	1091.49	1086.98	1147.89	884.444	720.678	611.384	578.917	606.279	592.164	538.528	568.378	591.625	581.833	592.743	562.831	507.075	464.918	421.947	398.047	346.092	340.167	363.173	347.587	303.955	258.798	207.075	184.635	168.328	142.322	124.464	110.064	99.8501	81.7362	73.7236	146.363	228.485	296.7	293.356	255.91
8249	PER1-mClover3	Lenti-Reverb-SV40-4	07_82	RFP	712.185	351.614	562.596	546.86	549.653	597.856	452.369	365.522	304.335	223.843	207.124	215.77	191.439	178.761	138.135	124.752	171.967	285.41	601.727	911.555	1288.04	1674.55	1641.89	1463.14	1279.41	1048.02	791.25	711.52	614.864	519.99	454.285	415.108	377.064	397.576	470.501	458.665	512.378	672.374	736.038	833.035	974.054	1059.59	1076.79	1152.01	1074.33	985.035	959.969	869.666	807.499	903.141	930.006	941.367	903.182	821.582	744.269	694.155	712.185	700.342	709.887	763.211	923.392	1164.05	1334.87	1643.08	1982.97	2423.74
8250	PER1-mClover3	Lenti-Reverb-SV40-4	07_84	RFP	2130.53				4268.75	3894.18	3323.27	2824.74	2269.93	1791.16	1476.29	1310.65	1292.31	1487.49	1906.39	2134.94	2094.71	1904.2	2066.84	2545.87	2947.53	3201.73	3857.08	4404.9	4790.82	5068.33	5096.1	5010.46	4619.13	4332.55	4120.31	4000.8	3899.95	3731.86	3487.8	3252.94	2882.63	2378.69	1937.47	1580.62	1276.18	1058.18	893.68	838.479	866.16	952.968	1053.32	1340.14	1661.69	1916.18	1993.9	2012.16	2126.12	2277.28	2602.06	2780.88	2865.34	2715.04	2393.92	2022.52	1756.14	1456.52	1173.96	984.989	788.112	681.863
8251	PER1-mClover3	Lenti-Reverb-SV40-4	07_86	RFP	184.034								190.634	207.667	229.578	254.213	239.73	239.45	259.202	251.893	267.059	335.06	346.494	345.345	325.374	315.976	247.423	214.662	169.993	171.09	145.867	140.099	122.818	141.863	164.247	226.345	245.132	231.56	220.507	198.945	176.788	191.312	184.034	155.586	120.042	89.9762	71.8815	78.4735	81.9113	66.5562	64.5316	53.5538	53.2181	37.6254	33.597	23.4148	10.881	15.7538	24.9717	45.3259	79.3833	88.694	102.096	197.199	285.671	340.118	380.254	423.509	439.341
8252	PER1-mClover3	Lenti-Reverb-SV40-4	07_88	RFP	496.623						8775.77	7688.23	6025.97	5147.26	4204.3	3224.94	2800.79	2032.61	1566.67	1346.63	1074.95	925.692	816.644	749.045	631.966	515.316	408.282	354.472	297.973	289.394	283.785	524.805	664.288	736.965	718.871	766.171	691.321	665.664	664.716	620.756	552.925	483.33	400.044	341.988	306.194	285.932	242.035	249.56	291.121	248.119	205.677	167.378	186.157	243.518	229.652	258.286	249.511	243.617	222.415	224.67	281.498	389.801	496.858	590.915	623.587	573.556	496.387	467.006	428.441	346.546
8253	PER1-mClover3	Lenti-Reverb-SV40-4	07_9	RFP	770.337	886.932	661.385	511.837	425.73	520.821	521.774	492.712	448.422	399.52	373.344	343.473	302.823	268.442	239.971	216.419	186.83	168.376	172.831	186.695	187.731	203.302	181.944	160.117	122.028	192.837	137.725	187.513	175.965	176.761	277.69	497.159	738.213	856.267	986.283	1279.59	1737.29	2398.6	3024.45	3603.34	4379.3	4148.78	4091.08	3521.4	3117.05	2808.29	2626.28	2629.99	2349.96	2092.17	1844.21	1621.59	1398.97	1176.34	1023	894.672	980.171	1020.44	889.444	770.337	764.459	838.893	845.554	919.735	911.419	804.667
8254	PER1-mClover3	Lenti-Reverb-SV40-4	07_90	RFP	279.55							197.777	219.327	223.313	160.835	127.715	126.928	136.725	133.169	118.492	131.343	137.031	129.412	122.109	108.764	124.569	112.488	131.997	123.778	112.81	98.6773	113.35	132.889	159.844	272.163	365.617	362.405	306.581	400.236	502.098	467.07	456.753	441.187	387.302	317.242	310.356	339.737	369.119	398.5	380.39	305.577	279.55	254.956	255.421	226.876	234.806	254.551	390.408	728.228	1369.93	1519.69	1660.61	1767.89	1541.35	1268.28	930.829	707.731	635.05	496.87	405.943
8255	PER1-mClover3	Lenti-Reverb-SV40-4	07_92	RFP	1467.66									6476.07	5168.5	3939.46	3383.23	3167.41	2476.94	1831.42	1570.76	1550.31	1494.93	1471.61	1462.56	1602.99	1667.63	1738.24	1571.31	1629.96	1779.43	2152.4	2270.49	2076.5	1898.52	1880.99	1537.98	1377.31	1321.19	1270.32	1285.17	1359.17	1254.81	1228.96	1265.38	1308.03	1139.69	1226.01	1351.93	1341.74	1369.99	1418	1391.71	1387.54	1449.25	1441.42	1352.12	1472.59	1516.16	1467.66	1550.31	1687.63	1639.93	1443.87	1141.78	997.421	913.833	831.082	852.049	957.737
8256	PER1-mClover3	Lenti-Reverb-SV40-4	07_98	RFP	2562.82													5554.83	4772.63	4146.12	4002.18	3799.02	3932.64	3679.02	3649.02	3925.58	4313.07	4863.49	5510.64	5298.1	4756.7	3497.14	2745.15	2067.74	1604.52	1390.84	1135.61	926.405	898.799	924.572	848.041	829.925	912.637	1142.73	1217.19	1391.1	1859.47	2709.41	3190.41	3415.04	2934.11	2827.13	2950.95	3267.16	3226.12	3058.98	2953.93	2562.82	2163.62	1894.25	1405.23	1251.96	980.114	779.473	674.019	627.315	675.224	745.679	995.321	1225.39
8257	PER1-mClover3	Lenti-Reverb-SV40-4	08_0	RFP	4685.78	1840.45	1714.28	1521.06	1358.94	1612.11	1807.34	1793.05	1536.35	1441.44	1294.89	1036.38	881.829	761.199	612.729	517.516	460.17	398.841	367.654	359.001	576.109	1142.02	1874.54	2624.07	3896.2	4363.84	4368.35	5019.5	6851.75	8270.64	8569.72	8681.2	8684.34	7884.03	6351.06	5744.86	4878.6	4841.33	5015.12	5179.36	4964.63	4865.38	4669.65	4924.14	4701.91	4778.41	4570.94	4999.27	5707.01	6331.15	6760.58	7396.86	7869.3	8786.23	9481.59	10455.7	11911.4
8258	PER1-mClover3	Lenti-Reverb-SV40-4	08_1	RFP	3383.83	4940.69	5295.97	5999.58	6349.14	7134.87	7825.42	8462.06	8594.91	7754.83	7090.9	6236.35	5140.67	3977.29	3267.7	2491.94	1858.41	1489.6	1207.34	1075.71	1193.31	1500.25	1752.43	1868.78	1759.29	1693.08	1847.37	2144.5	2493.2	2917.04	2926.68	3173.53	3295.04	3351.47	3420.48	3758.37	4326.09	4644.14	5283.89	5996.67	6886.88	6757.01	6490.61	5794.67	5497.91	5323.04	5107.43	4601	4094.56	3588.13	3377.37	3242.76	3200.99	3383.83	3223.04	2847.51	2443.42	1932	1629.11	1390.19	1384.68	1996.18	3151.75	4349.91	5612.76	6338.82
8259	PER1-mClover3	Lenti-Reverb-SV40-4	08_10	RFP	560.204	6115.98	5328.36	4732.68	4645.13	4417.51	3914.09	3428.76	3186.04	2776.67	2335.51	1923.8	1855.5	1690.15	1536.57	1854.99	1740.85	1427.55	1179.87	960.827	767.337	725.639	633.714	498.245	435.207	312.951	325.085	250.629	219.658	373.869	461.6	478.542	381.563	329.732	305.043	279.656	260.075	201.976	199.418	200.75	223.808	246.866	269.924	266.711	370.572	503.316	551.314	531.357	560.204	610.857	606.682	492.51	424.193	427.147	551.618	682.467	778.972	718.357	652.783	547.633	448.857	418.476	589.063	666.705	722.133	737.772
8260	PER1-mClover3	Lenti-Reverb-SV40-4	08_12	RFP	286.261	767.507	627.315	601.013	508.07	552.113	669.007	860.934	1010.43	1020.65	886.836	766.975	665.451	697.461	683.699	731.523	736.744	1002.18	1382.3	1589.1	1504.57	1488.54	1221.24	1210.97	1191.32	1057.2	986.51	764.629	601.836	506.156	409.174	376.653	280.215	250.447	177.302	158.559	142.867	145.686	188.864	226.336	231.753	246.13	272.997	293.234	286.261	249.205	206.942	206.132	211.779	203.985	217.959	249.579	267.293	252.875	231.848	217.402	200.889	218.231	207.819	209.233	169.926	136.464	132.735	221.235	210.186	238.905
8261	PER1-mClover3	Lenti-Reverb-SV40-4	08_15	RFP	148.463	1586.35	1936.55	2168.81	2086.46	1834.36	1591.57	1464.07	1364.38	1142.83	984.685	860.409	818.879	777.349	735.82	586.805	613.078	737.655	873.83	922.503	885.474	749.553	702.866	560.741	540.134	409.447	359.188	265.801	256.401	218.592	148.463	129.631	74.8892	42.0087	60.446	78.1186	81.7527	99.3666	101.728	145.952	167.034	173.079	157.924	130.52	119.832	96.278	78.2676	75.1772	56.4548	52.9024	28.6683	25.4881	32.4771	26.0188	20.9012	25.0346	54.4825	44.5393	49.5672	41.7378	22.9025	18.1021	21.5965	43.3024	94.9263	135.74
8262	PER1-mClover3	Lenti-Reverb-SV40-4	08_18	RFP	770.938	626.312	678.659	775.983	887.252	1060.4	1108.79	984.697	990.166	969.748	981.068	800.399	615.479	454.776	346.518	275.81	231.839	192.463	175.972	184.368	235.894	319.332	468.606	693.49	939.3	951.535	902.142	869.536	930.584	996.965	1047.87	997.844	967.755	1073.53	1129.98	1111.34	1038.33	819.468	709.06	516.176	420.374	324.823	221.794	212.626	208.221	265.025	337.015	448.031	617.755	770.938	762.364	810.249	959.317	1110.76	1141.48	1204.86	1264.94	1214.29	1055.16	851.436	670.724	529.709	386.666	297.96	255.752	200.794
8263	PER1-mClover3	Lenti-Reverb-SV40-4	08_19	RFP	277.737			496.522	336.436	260.308	236.576	207.21	165.689	129.249	110.626	115.582	114.485	120.429	130.35	148.76	184.376	237.893	277.737	305.944	283.463	247.674	199.826	165.534	209.528	211.003	334.03	365.899	349.598	325.012	223.899	172.94	144.672	132.775	200.182	310.533	495.479	666.932	790.896	924.941	1074.4	1111.73	1029.63	866.961	695.652	545.369	397.947	309.722	257.445	251.731	249.786	226.264	199.959	171.804	158.44	262.51	366.58	470.65	454.497	574.267	685.19	712.44	626.803	621.77	597.911	590.036
8264	PER1-mClover3	Lenti-Reverb-SV40-4	08_22	RFP	1423.85	5403.15	4975.06	4099.3	3351.26	2514.59	2090.47	1706.36	1404.98	1085.22	890.254	814.772	766.909	715.268	799.639	1202.17	1733.1	1988.2	1924.47	2051.94	1890.6	1868.21	1917.19	1847.16	1729.56	1513.16	1423.85	1144.95	1118.27	1042.9	910.258	992.375	1051.8	1044.56	922.79	824.508	715.611	820.862	1180.26	1269.14	1166.06	1076.33	999.326	958.978	918.804	833.384	816.358	788.741	856.298	1042.48	1381.68	1819.83	2527.81	2890.2	3034.96	2750.61	2781.08	2771.47	2945.91	2662.2	2503.04	2438.46	2551.13	2697.83	2727.38	3116.65
8265	PER1-mClover3	Lenti-Reverb-SV40-4	08_3	RFP	463.027	1520.03	1217.83	1017.35	866.239	682.245	637.806	674.431	665.803	631.459	567.864	477.055	401.127	392.177	398.846	335.942	533.793	939.306	1174.52	1253.21	1617.73	2159.28	2492.11	2410.89	2329.68	2248.46	1880.97	1393.86	1113.05	947.305	825.282	755.168	704.472	631.295	559.238	463.027	377.788	349.809	270.874	241.967	203.184	188.474	202.716	210.625	183.268	164.432	277.929	426.417	564.365	466.631	386.324	310.876	281.842	199.437	151.442	140.775	137.04	105.285	89.433	62.2012	79.0945	165.784	185.324	202.63	247.082	299.189
8266	PER1-mClover3	Lenti-Reverb-SV40-4	08_31	RFP	253.209	505.418	392.412	310.485	253.209	216.552	185.619	154.307	150.583	141.55	137.788	118.284	99.5724	79.8206	68.7094	69.6322	71.383	81.9845	64.1905	82.7131	87.627	133.493	158.004	123.563	133.79	104.597	125.336	81.3352	91.8635	113	136.152	233.979	385.006	840.253	1120.49	1072.79	908.506	766.509	655.404	572.947	534.425	513.701	480.042	405.973	370.323	271.279	234.904	206.626	167.464	176.662	223.926	693.645	938.058	906.294	792.63	653.845	556.846	590.427	783.84	868.873	1332.36	1797.65	2049.91	2198.81	2101.18	2338.21
8267	PER1-mClover3	Lenti-Reverb-SV40-4	08_33	RFP	744.36	510.359	455.469	394.227	358.884	338.583	326.283	304.115	284.388	258.244	238.519	237.498	226.74	239.844	316.733	388.322	424.453	398.577	341.937	364.663	395.775	421.421	489.903	529.933	593.083	573.856	620.539	639.572	725.639	777.005	817.711	885.674	992.746	1041.01	976.957	997.699	1138.78	1471.01	1718.05	1852.35	2100.93	2069.51	1887.24	1716.88	1461.19	1337.45	1203.26	1084.43	985.143	912.935	825.871	744.36	708.736	630.592	604.451	677.396	786.87	850.98	944.987	941.068	902.066	916.668	959.019	988.558	959.879	897.979
8268	PER1-mClover3	Lenti-Reverb-SV40-4	08_37	RFP	228.154	841.137	1150.8	1661.1	2126.91	2334.36	2532.3	2388.42	2296.53	1897.18	1781.59	1635.24	1462.5	1317.98	1173.47	1028.95	815.777	608.729	511.04	422.073	346.709	272.847	236.497	180.597	220.764	192.769	219.454	164.09	203.509	226.304	207.594	214.668	194.848	154.704	131.389	128.902	162.365	139.158	137.178	150.02	161.539	368.94	272.544	176.147	79.75	78.44	62.702	101.995	184.466	230.004	200.769	188.018	235.823	291.911	215.267	139.043	247.425	143.08	174.992	220.857	406.258	391.129	314.505
8269	PER1-mClover3	Lenti-Reverb-SV40-4	08_40	RFP	563.55	1065.65	782.748	651.911	591.86	509.195	445.116	379.604	396.771	398.262	448.73	559.886	561.709	521.811	497.564	428.921	407.238	339.403	378.278	504.362	698.707	753.409	808.293	867.296	885.821	1010.91	1071.99	955.254	796.58	640.801	559.693	469.128	371.363	344.851	277.924	254.074	232.586	202.484	190.538	163.035	143.669	112.603	110.676	164.246	224.399	274.268	426.325	563.55	734.4	894.449	810.42	803.581	668.926	600.841	655.488	628.973	645.702	716.239	819.949	932.328	810.246	747.886	764.685	804.188	845.955	784.56
8270	PER1-mClover3	Lenti-Reverb-SV40-4	08_42	RFP	506.989	573.149	527.467	511.206	558.317	575.248	610.468	711.93	805.199	689.239	575.611	576.107	646.879	599.579	506.989	466.132	385.217	325.217	291.021	288.42	290.223	250.621	268.094	262.467	271.056	287.625	305.846	337.008	349.35	362.925	422.968	610.029	739.192	763.096	704.336	617.918	526.06	393.962	323.288	290.031	246.686	285.766	417.343	551.996	686.649	821.302	794.7	673.164	673.054	614.852	550.602	491.727	381.32	323.771	271.154	234.993	227.797	257.77	374.847	426.304	487.902	1285.54	1682.67	1505.15	1492.22	1324.97
8271	PER1-mClover3	Lenti-Reverb-SV40-4	08_45	RFP	943.545	549.018	387.515	311.981	249.993	223.289	212.339	218.225	226.501	220.356	266.835	333.438	457.475	590.594	863.22	1135.68	1410.92	1470.97	1453.06	1499.81	1517.19	1379.69	1208.28	1074.83	966.573	861.568	786.452	678.767	684.866	734.662	943.545	1125.44	1203.4	1233.62	1538.66	1585.07	1796.4	1913.15	2001.69	1859.95	2003.01	2076.3	2134.96	2199.01	2128.13	2036.09	1870.54	1672.93	1585.54	1493.53	1401.53	1309.52	1147.71	937.632	795.303	665.345	603.599	588.095	622.028	678.796	692.186	651.902	574.584	546.868	572.955	621.635
8272	PER1-mClover3	Lenti-Reverb-SV40-4	08_48	RFP	125.797	155.698	114.848	105.408	97.3999	100.709	108.443	111.054	101.73	88.1927	67.6045	59.6745	54.7647	63.1848	79.8033	70.3464	89.3068	127.162	126.402	141.515	128.73	124.596	122.568	114.595	139.151	113.432	138.609	113.752	125.797	97.4691	56.4455	56.8726	54.9432	44.4508	30.1069	31.1239	30.4484	30.4881	27.4093	53.9677	109.193	263.061	400.453	474.453	485.231	490.38	534	642.399	962.352	1115.63	1069.36	926.263	768.668	633.453	510.821	456.15	448.997	475.385	542.073	551.736	649.622	800.097	985.704	1186.35	1347.85	1525.52
8273	PER1-mClover3	Lenti-Reverb-SV40-4	08_50	RFP	746.763				4120.58	3952.3	3440.52	3066.86	2448.9	1783.43	1537.75	1527.19	1509.3	1364.75	1207.6	1113.24	1030.98	878.516	812.197	682.846	589.049	594.735	897.711	1279.79	1412.16	1387.4	1322.77	1229.52	1175.71	1034.01	796.262	763.054	746.763	771.655	812.607	908.95	890.401	749.323	666.691	652.223	508.634	404.732	343.056	352.486	284.988	262.988	264.118	290.435	344.965	358.216	371.047	382.243	397.784	428.391	469.138	459.984	460.644	467.057	465.124	498.514	475.823	509.117	437.189	365.261	293.333
8274	PER1-mClover3	Lenti-Reverb-SV40-4	08_56	RFP	3429.06	5932.79	4951.42	3993.08	3159.54	2441.79	1834.66	1389.7	1062.02	836.034	772.493	767.245	839.342	932.316	1025.46	1022.27	1119.15	1532.36	2330.78	2953.62	3429.06	3277.5	3004.32	2640.8	2256.51	1874.67	1815.59	1677.43	1639.49	1484.85	1310.92	1206.26	1107.6	1368.81	1888.76	2211.86	2803.27	4047.13	5678.55	7794.79	8945.43	10694.6	10055.6	9416.65	8777.69	8852.1	8876.11	8245.33	7589.52	6612.18	5285.05	4583.23	4047.77	3556.22	3510.16	3880.96	4721.37	5398.24	5778.42	5626.39	5068.6	4555.35	4727.66	4776.83	4548.42	4330.69
8275	PER1-mClover3	Lenti-Reverb-SV40-4	08_57	RFP	1795.34	2410.67	2943.01	3218.76	3145.03	3287.65	3776.85	3844.46	3530.82	3275.33	2901.2	2696.7	2510.92	2291.8	2073.38	1895.17	1724.11	1672.66	1622.47	1787.79	2467.9	3471.86	4348	5104.29	5730.77	6921.89	7483.26	8109.39	7911.7	7332.16	6752.62	6173.08	5001.95	3784.3	2963.07	2324.37	2269.36	1795.34	1662.61	1485.45	1287.4	1021.71	750.164	552.711	455.514	330.298	231.016	376.451	631.457	696.465	634.339	645.842	618.903	572.307	527.943	479.481	412.398	347.159	306.164	303.696	239.228	208.775	172.317	162.957	211.686	222.631
8276	PER1-mClover3	Lenti-Reverb-SV40-4	08_59	RFP	2153.27	2198.01	1794.99	1375.6	1061.43	751.299	587.517	448.389	402.018	394.987	449.752	497.885	466.769	427.407	388.414	463.345	712.103	1185.2	2280.05	3492.66	4740.5	6500.2	8775.51	9443.43	9833.98	9127.07	9248.62	8657.82	8170.81	6192.93	5543.75	4143.98	2832.56	2196.99	1880.51	1524.92	1413.33	1435.17	1457.91	1418.65	1473.77	1409.36	1188.91	991.7	950.582	924.61	1148.5	1546.39	2153.27	2981.45	3799.57	4513.87	5117.63	5250.16	4932.7	4663.53	4479.16	4527.56	4453.68	4221.92	3826.21	3295.47	2716.44	2428.3	2000.22	1659.96
8277	PER1-mClover3	Lenti-Reverb-SV40-4	08_60	RFP	1376.37	3414.21	2701.85	2149.8	2037.36	1617.78	1376.37	1288.04	1243.74	1441.12	1558.13	1507.59	1612.32	1888.33	2527.72	3334.43	3903.53	4745.05	5134.57	5320.3	5097.68	4710.55	4714.38	4459.28	4632.19	3827.1	3022.01	2216.92	1877.71	1688.62	2309.06	2342.64	1682.22	1467.18	1467.09	1567.36	1353.6	1120.55	914.518	1070.33	1051.64	791.706	698.46	520.199	580.983	544.414	491.874	414.079	295.323	239.621	249.869	273.919	273.64	222.012	175.45	323.804	920.113	1263.97	1255.95	1205.28	1003.98	751.339	563.233	441.063	321.489	357.345
8278	PER1-mClover3	Lenti-Reverb-SV40-4	08_61	RFP	1488.45	1815.77	1557.57	1262.43	1005.16	803.618	676.509	580.676	535.268	438.868	376.476	343.366	267.143	250.68	248.93	219.312	377.12	655.198	1177.9	1791.27	2152.72	2227.51	2288.09	2236.09	1955.7	1652.79	1468.52	1313.42	1173.51	1097.8	1287.21	1457.49	1515.81	1387.71	1269.49	1201.41	1055.74	977.105	1125.34	1377.36	1575.84	1570.97	1508.37	1583.7	1904.81	2177.64	2137.57	2121.42	2170.41	2234.01	2304.51	2680.06	3655.6	4795.2	5882.29	6949.44	8272.72	8582.91	8901.71
8279	PER1-mClover3	Lenti-Reverb-SV40-4	08_62	RFP	1903.7	5005.01	4714.59	4603.93	4449.74	4866.01	5546.39	5381.69	4719.97	4145.93	3747.18	3332.18	2917.19	2502.19	2419.16	2691.78	2696.05	2735.65	2896.52	3327.91	3510.59	3696.1	4478.26	4467.85	4006.54	3734.47	2919.42	2428.19	2140.84	1666.56	1414.05	1031.86	829.142	651.001	595.113	510.582	417.124	378.302	353.709	336.858	285.464	260.397	241.355	225.232	175.97	177.186	207.866	312.666	405.422	346	309.148	269.207	229.32	210.742	196.666	171.43	152.849
8280	PER1-mClover3	Lenti-Reverb-SV40-4	08_63	RFP	5698.98	4561.06	3972.93	3585.44	3234.09	3234.8	3114.97	2685.4	2431.32	2266.97	1963.94	1790.21	1635.5	1642.81	1603.98	1534.41	1476.76	1563.67	2025.76	3615.68	6271.81	8930.5	11179.8	12279.1	12823.7	12494.7	11098.8	10527.7	10235.6	9963.66	8582.24	7444.78	6384.75	5698.98	5268.74	4811.03	4514.69	4060.29	4302.54	4996.82	6475.72	7277.11	7588.1	7680.55	7113.94	6505.38	5883.73	5851.98	6745.9	7679.12	7967.25	8241.15	8098.89	7928.3	7089.81	6728.37	6524.83	6125.45	5706.07	5157.74	4473.13	3968.92	3693.5	3418.49	3188.18	2977.71
8281	PER1-mClover3	Lenti-Reverb-SV40-4	08_64	RFP	966.767	911.599	765.437	675.565	572.559	491.035	416.019	382.096	323.993	265.022	224.089	193.255	233.774	319.642	484.862	736.476	1033.92	1062.35	952.924	841.228	756.794	674.328	751.49	786.942	928.818	966.767	688.701	503.425	441.282	391.021	379.351	405.494	448.476	542.384	644.946	769.391	996.06	1005.54	1017.14	1130.11	1226.13	1627.38	2172.34	2566.3	3227.86	4755.36	6232.24	6621.37	7201.42	8154.58	9047.53	9987.92	10616.8	10546	9184.71	8209.42	7703.69	7328.39	6365.76	5403.13	4440.49	4235.3	3625.73	3528.25	3279.11	2857.06
8282	PER1-mClover3	Lenti-Reverb-SV40-4	08_68	RFP	579.822	4005.95	3070.47	2588.71	1961.37	1455.16	1238.14	988.659	828.621	741.951	582.461	506.572	360.003	332.572	314.882	420.439	481.123	475.762	476.264	507.181	581.891	682.145	853.711	884.47	855.03	738.75	665.183	579.822	599.79	509.412	521.122	621.709	602.366	490.21	376.071	286.143	223.156	175.241	226.409	333.721	409.301	514.201	532.325	491.293	577.266	654.896	770.277	741.498	755.156	769.949	751.135	568.984	512.622	483.163	419.206	396.527	384.561	343.515	388.595	477.236	619.284	807.661	863.411	861.327	921.682	830.714
8283	PER1-mClover3	Lenti-Reverb-SV40-4	08_69	RFP	795.513	904.72	820.318	795.513	828.112	934.944	1140.98	1522.3	1993.81	2299.56	2206.8	1950.19	2383.9	3536.08	4742.83	5483.2	5697.58	3113.79	3556.33	3998.87	4441.41	3400.46	2540.92	1870.85	1431.24	1161.57	889.657	666.212	541.84	501.749	437.775	398.705	316.414	260.051	278.048	416.001	414.438	416.307	572.65	815.341	1002.64	1118.09	1042.15	928.329	773.154	668.125	539.904	469.463	430.893	632.09	885.217	893.606	758.271	726.26	657.392	536.234	480.32	412.45	369.118	338.727	309.58	345.44	351.407	337.274	314.932	381.627
8284	PER1-mClover3	Lenti-Reverb-SV40-4	08_70	RFP	2168.72	1341.52	1074.77	897.735	794.612	1075.51	1378.83	1613.58	1871.91	1907.41	2052.42	2118	2302.02	2623.17	2862.44	3191.23	3678.34	4320.28	4791.06	4663.18	4535.3	4407.42	4322.92	3900.94	3538.42	3526.44	3098	2782.65	2786.97	2894.5	2456.78	2168.72	2124.24	2048.23	1684.04	1568.22	1289.47	1025.22	846.985	776.077	750.828	716.744	625.146	561.387	477.382	431.698	347.14	331.754	397.573	672.473	1149.17	1794.87	2247.26	2878.84	3313.39	3433.31	3795.98	4020.35	3922.8	3729.2	3346.14	2803.88	2750.54	2477.49	2317.07	1942.47
8285	PER1-mClover3	Lenti-Reverb-SV40-4	08_74	RFP	635.356				164.936	179.48	213.592	234.384	214.666	158.278	221.841	512.398	878.891	1410.93	2413.15	3556	3804.45	3732.81	3179.37	3266.83	2925.99	2908.1	2895.18	2228.49	1457.5	983.016	782.776	560.111	456.353	438.439	374.592	387.569	410.063	443.389	525.451	516.707	407.771	325.426	268.413	239.675	271.71	834.913	2163.3	3326.95	3518.78	2798.82	2282.8	1982.6	1790.42	1603.56	1479.72	1362.2	1305.72	1217.11	1060.86	849.78	629.183	518.95	440.003	367.948	362.623	437.732	501.841	566.961	590.3	641.528
8286	PER1-mClover3	Lenti-Reverb-SV40-4	08_80	RFP	4635.91	7954.36	7670.59	6487.88	5847.74	5704.57	5277.59	4635.91	3880.12	3518.43	2929.55	2774.3	2894.16	3378.85	4138.18	4816.2	4691.26	5349.77	6124.73	6894.94	7982.29	8855.7	10177.3	11696.9	12568	13697.1	12289.5	10881.9	9474.26	9242.83	8436.35	8031.63	6928.72	6104.39	5153.43	4380.05	3525.2	2988.48	2806.89	2809.87	2831.21	2540.05	2312.38	2236.49	2646.26	3390.15	4332.96	5095.39	4690.34	4574.76	3849	3181.41	2474.01	2090.33	1798.47	1674.69	1550.91	1427.13
8287	PER1-mClover3	Lenti-Reverb-SV40-4	08_83	RFP	1310.88				4578.31	4497.4	3856.21	3230.58	2573.3	2289.93	1822.59	1617.29	1315.45	1151.5	969.857	830.405	719.07	601.634	483.902	445.106	415.795	470.085	579.401	805.721	914.611	1116.41	1276.88	1382.35	1623.21	1543.49	1406.34	1306.3	1171.84	1026.47	939.234	772.905	641.983	588.268	565.855	515.452	466.133	442.173	409.292	447.87	578.762	774.566	1143.8	1953.39	2915.05	3565.71	3674.7	3913.44	4138.75	4134.33	3930.86	3775.03	3613.13	3451.23	3289.33	2791.68	2396.71	2147.27	1710.08	1493.47	1316.46	1050.01
8288	PER1-mClover3	Lenti-Reverb-SV40-4	08_84	RFP	310.506	249.117	199.143	157.956	149.202	146.136	154.087	146.535	137.299	126.111	135.143	153.41	185.068	220.213	275.791	318.199	393.649	467.552	574.945	644.451	733.15	856.077	943.323	1125.75	1295.47	1320.89	1349.47	1332.3	1295.29	1273.11	1260.3	1387.09	1501.15	1392.61	1150.38	977.551	844.361	702.597	560.834	419.07	405.333	385.986	389.297	324.866	341.595	363.674	352.866	310.506	265.567	242.793	180.2	143.854	134.934	112.466	92.6762	69.8264	70.9164	52.6133	37.3596	22.8268	13.8533	31.6613	91.7484	134.002	156.524	204.051
8289	PER1-mClover3	Lenti-Reverb-SV40-4	08_87	RFP	259.017	970.834	851.001	710.758	538.173	481.333	462.427	452.524	404.452	384.125	317.904	281.87	258.53	229.476	220.645	188.296	195.417	211.045	233.114	301.513	295.417	266.704	232.523	188.747	192.886	171.581	252.967	298.036	368.389	344.303	288.048	335.147	383.362	382.26	346.713	338.952	313.518	282.927	244.035	206.539	193.347	177.37	224.802	317.598	345.073	352.803	321.539	276.443	247.791	250.161	238.26	224.709	228.214	247.76	234.433	243.033	253.117	227.918	209.231	186.971	190.466	246.653	246.448	287.914	259.017	285.276
8290	PER1-mClover3	Lenti-Reverb-SV40-4	09_0	RFP	2044.54	11089.9	9863.63	8707.45	7707.37	7084.78	6178.64	4964.03	4367.07	3890.48	3785.72	3550.29	3459.95	3291.49	3641	3837.04	3928.17	3931.27	4838.45	6640.58	7228.25	7328.11	7066.46	7165.25	7438.65	7166.82	6409.25	6296.37	6183.49	6070.61	5138.99	4050.48	2893.36	2044.54	1624.45	1524.15	1551.57	1365.34	1145.09	907.896	738.565	601.676	534.244	511.303	491.688	582.065	642.542	549.479	498.931	514.536	459.881	385.959	348.057	318.995	343.311	455.357	501.941	486.572	449.963	417.864	417.315	415.833	574.846	797.485	1140.53	1452.29
8291	PER1-mClover3	Lenti-Reverb-SV40-4	09_110	RFP	533.06										1549.67	1440.79	1323.46	1180.49	1305.74	1208.45	1191.39	1124.53	1077.37	1219.81	1474.82	1167.17	965.863	1005.49	900.352	858.27	792.071	677.608	647.213	534.929	531.191	574.317	556.64	624.553	621.18	566.597	563.848	569.489	552.182	457.427	405.383	430.674	438.353	404.955	426.039	415.356	373.244	400.59	406.574	383.385	452.787	438.855	458.861	422.139	452.405	396.793	375.748	342.486	359.911	369.43	315.742	328.434	338.33	286.494	237.49	215.51
8292	PER1-mClover3	Lenti-Reverb-SV40-4	09_12	RFP	1751.38	1346.93	1530.53	2042.98	2813.77	3133.81	2813.61	2728.69	2963.74	2982.16	2730.95	2602.13	2235.55	1979.43	2103.72	1751.38	1483.46	1852.69	2705.48	2431.44	1752.73	1449.36	1302.7	1563.35	1823.67	1823.29	1548.84	1563.01	1508.67	1210.74	880.887	737.985	726.538	711.177	683.844	879.248	1157.69	1293.29	1498.8	1935.21	2310.44	2330.09	2333.4	2511.35	2611.29	2622.3	2679.36	2736.42	2793.48	2704.38	2245.28	1658.78	1120.93	879.315	688.026	697.094	615.905	559.175	527.707	541.392	555.721	679.909
8293	PER1-mClover3	Lenti-Reverb-SV40-4	09_15	RFP	1491.79	4360.81	4032.07	3784.81	3511.14	3399.27	3027.18	2768.89	2680.44	2483.75	2287.06	2090.38	1847.27	1586.21	1293.67	1014.62	779.245	770.049	885.595	1027.49	1218.78	1491.79	1847.35	2112.71	2251.36	2328.62	2641.33	3064.26	3220.75	3131.69	2920.3	2468.12	2004.06	1628.41	1456.52	1222.76	1019.07	904.753	787.114	640.846	516.009	404.277	328.077	324.442	358.045	580.449	873.272	1188.01	1551.75	1875.05	1815.4	1872.11	1971.54	1866.54	1640.61	1302.15	1092.76	949.762	821.509	621.468	497.855	479.548	520.012	497.925	519.556	578.737
8294	PER1-mClover3	Lenti-Reverb-SV40-4	09_16	RFP	405.857	135.784	96.9331	74.9536	62.0474	58.8561	87.4347	164.499	245.256	335.08	386.355	348.719	346.441	389.219	405.857	450.794	470.186	448.319	508.736	616.889	726.552	739.77	823.504	750.589	640.328	465.397	334.227	305.295	300.29	264.77	259.869	380.566	490.98	629.193	816.495	917.827	1050.67	1240.96	1459.92	1551.28	1556.79	1616.37	1604.82	1506.52	1507.12	1367.21	1175.35	1107.91	1040.48	973.042	711.197	525.302	440.249	329.556	257.564	220.141	235.466	224.797	269.297	308.3	302.383	321.95	305.752	300.127	282.119	210.123
8295	PER1-mClover3	Lenti-Reverb-SV40-4	09_17	RFP	702.86	672.723	697	961.645	1156.93	1200.81	1183.67	1286.84	1256.06	1159.43	937.697	700.664	622.056	604.836	494.404	481.913	539.66	661.896	908.174	1191.28	1355.69	1317.79	1258.31	1432.92	1361.69	1339.21	1455.43	1527.94	1277.99	1170.77	973.016	797.34	590.598	447.482	340.337	281.714	255.821	189.788	144.719	127.4	107.772	91.1821	101.457	123.08	160.479	223.227	355.36	541.878	696.379	722.907	770.641	742.668	702.86	863.969	834.534	912.251	1021.73	942.314	891.301	768.589	678.198	573.665	590.724	533.748	511.698	487.876
8296	PER1-mClover3	Lenti-Reverb-SV40-4	09_18	RFP	3595.85	9720.13	7780.66	6627.36	6304.47	5915.91	6101.33	6018.52	5851.59	6099.67	6119.19	6010.33	6279.43	7145.02	7135.39	6943.9	6475.71	6613.63	5715.55	4878.02	4190.37	3535.25	3356.12	3428.53	3657.38	3724	4072.88	4509.94	4411.51	3976	3661.46	3285.23	2984.47	2683.71	2382.95	2425.63	1889.9	1799.94	1603.03	1315.87	1039.93	825.008	659.96	544.858	526.159	435.762	361.897	412.877	608.835	938.995	1058.33	1097.11	1370.45	2116.39	3017.64	3595.85	3904.98	4206.54	3658.98	3259.85	3320.28	3650.25	3600.2	3092.51	2467.56	2427.22
8297	PER1-mClover3	Lenti-Reverb-SV40-4	09_22	RFP	192.073	426.57	360.528	309.696	239.901	192.073	178.9	190.448	218.972	247.109	273.159	328.887	496.929	775.259	903.154	923.351	858.678	794.004	729.33	642.396	611.029	542.543	491.735	437.458	347.125	290.243	217.428	154.54	128.683	127.865	133.564	118.287	108.166	82.9668	68.0586	53.3475	56.7711	68.3848	67.7661	63.6366	74.1147	66.6386	80.4638	85.2579	76.2867	78.0716	87.7203	96.3503	111.807	138.324	234.898	329.306	325.873	302.283	244.417	187.388	184.963	167.534	138.842	98.1449	80.8346	110.469	244.425	375.015	387.02	391.648
8298	PER1-mClover3	Lenti-Reverb-SV40-4	09_23	RFP	103.524	312.494	280.516	295.002	325.401	333.967	368.602	365.411	370.784	356.813	317.672	260.799	217.624	171.55	147.836	111.52	116.653	103.812	116.39	150.084	154.591	130.539	101.093	101.857	98.6208	81.1284	83.3418	75.9159	81.3888	102.402	109.685	92.5574	135.808	80.4272	59.7591	40.3471	27.4891	31.399	51.0909	72.5212	76.5108	70.1054	66.7304	56.1496	63.4778	96.414	111.672	98.4132	84.2852	68.7819	60.1377	60.1328	74.8049	68.7711	56.6797	52.2331	58.8775	103.524	206.635	264.224	317.714	320.748	316.848	292.27	365.98	384.589
8299	PER1-mClover3	Lenti-Reverb-SV40-4	09_26	RFP	314.486	389.032	348.225	291.457	226.343	226.287	201.008	200.62	181.888	179.055	213.322	303.171	351.785	353.445	343.61	298.077	264.058	225.079	171.017	146.037	130.219	111.368	82.9054	68.4963	63.0751	61.1974	78.156	88.297	103.292	96.9602	87.9331	133.555	314.486	439.751	548.902	561.351	549.893	530.049	514.932	466.39	440.4	390.776	345.92	277.763	230.423	188.847	168.44	169.637	181.55	321.909	531.517	691.917	735.303	764.998	702.599	644.337	525.81	429.998	380.002	375.297	416.05	484.369	651.234	676.014	757.005	903.271
8300	PER1-mClover3	Lenti-Reverb-SV40-4	09_28	RFP	293.194	1193.75	952.07	907.602	900.941	823.395	724.659	655.758	474.792	415.789	368.987	344.843	289.999	281.175	320.96	449.838	293.194	223.372	245.161	337.22	287.665	289.305	245.747	214.379	198.14	203.689	205.533	233.681	254.489	160.255	116.671	108.662	101.922	116.754	122.865	122.987	103.197	106.054	119.524	115.394	143.891	239.645	429.604	736.065	1119.61	1445.18	1571.43	1417.13	1316.48	1136.36	1022.83	876.888	782.726	685.228	553.639	439.755	367.323	312.709	322.519	306.253	238.447	201.271	186.297	201.95	157.959	131.723
8301	PER1-mClover3	Lenti-Reverb-SV40-4	09_31	RFP	1442.36	4148.55	3646.14	3308.31	2867.93	2786.78	2440.3	2181.62	2011.35	1830.72	1820.03	1761.99	1881.82	1791.8	1996.9	2175.74	2044.38	1819.27	1540.9	1469.04	1442.36	1316.01	1161.6	1370.1	1579.18	1488.37	1391.67	1262.71	1244.08	1166.1	1062.17	905.66	845.09	682.104	637.236	562.927	713.384	852.003	993.03	988.161	1018.21	955.362	976.287	912.229	875.414	904.665	881.809	850.206	1054.74	1490.2	1866.25	2131.35	2422.08	2420.6	2382.59	2302.5	2197.87	2076.98	2059.49	1832.56	1433.04	1126	1008.17	885.29	758.39	736.421
8302	PER1-mClover3	Lenti-Reverb-SV40-4	09_34	RFP	995.832				4523.57	3563.38	2906.62	2260.18	1610.54	1322.29	1170.55	995.604	919.248	946.33	919.421	871.558	899.481	930.737	1088.67	1660.36	2150.49	2496.21	2628.12	2572.01	2340.61	2022.06	1688.56	1321.26	1220.77	1204.35	1311.24	1323.22	1310.04	1296.86	1283.68	1090.26	996.06	676.058	499.796	364.499	290.09	272.678	353.713	518.81	639.653	776.817	834.86	913.054	1177.42	1158.28	1187.54	1101.84	1005.56	893.943	707.705	575.627	495.142	465.588	540.028	603.887	568.365	506.184	436.36	382.579	387.985	499.43
8303	PER1-mClover3	Lenti-Reverb-SV40-4	09_37	RFP	229.635	431.237	328.668	267.782	216.382	215.737	210.041	181.315	174.729	188.336	216.927	226.031	226.928	456.255	327.659	261.193	220.33	153.959	114.209	118.924	161.673	187.413	260.686	333.958	407.231	453.592	593.754	550.081	473.771	379.896	364.09	353.031	428.524	520.517	469.453	464.208	479.522	499.617	388.57	298.143	242.918	187.864	165.212	127.664	121.151	114.88	126.957	133.496	162.34	240.145	238.832	238.431	247.422	232.342	217.262	202.182	172.156	118.14	97.9265	120.873	183.894
8304	PER1-mClover3	Lenti-Reverb-SV40-4	09_4	RFP	526.267	577.431	491.234	363.846	298.76	259.301	209.281	194.493	223.231	262.42	266.597	308.883	311.134	391.102	517.277	665.771	723.512	779.524	1090.44	1145.41	1056.23	787.64	601.734	488.87	444.813	383.336	311.079	291.351	224.204	174.291	130.17	106.126	130.335	219.039	371.551	490.908	582.899	744.679	889.778	1319.21	1471.35	1328.32	1242.38	1114.17	956.378	779.565	647.532	509.214	426.202	401.268	422.847	448.285	555.416	572.052	588.687	605.323	586.608	517.337	546.603	601.378	702.277	669.038	610.88	553.92	526.267	535.032
8305	PER1-mClover3	Lenti-Reverb-SV40-4	09_41	RFP	561.804	1190.86	1175.21	1179.93	1000.65	1012.54	948.17	879.964	802.4	727.411	678.269	561.804	508.068	477.283	474.049	476.266	503.486	505.91	553.649	563.255	556.919	487.414	479.966	558.326	563.675	577.594	749.276	834.57	911.285	1037.66	1060.39	1158.72	1075.89	993.061	910.231	682.359	563.064	416.251	355.401	310.517	256.581	220.955	196.619	192.87	164.418	139.025	110.975	96.8066	83.8029	75.8918	64.4786	74.494	113.796	211.939	305.881	415.896	445.673	503.532	582.841	634.96	662.733	697.563	801.868	792.015	805.439	778.983
8306	PER1-mClover3	Lenti-Reverb-SV40-4	09_5	RFP	386.92	2560.61	2533.41	2553.69	2393.54	2267.3	2130.55	2070.63	1833.59	1702.41	1604.86	1700.44	1813.5	2027.86	1931.09	1834.31	1737.53	1736.87	1360.95	1073.01	1020.78	1054.17	1272.19	1219.98	1015.92	727.035	522.268	383.348	346.099	386.92	463.306	444.831	363.934	287.617	233.878	178.023	152.545	122.786	105.109	100.81	108.952	130.305	196.618	322.246	466.184	559.176	572.576	485.297	381.946	330.304	325.882	304.697	288.873	265.72	237.906	184.73	159.495	140.662	131.203	127.567	106.571	101.534	104.406	132.948	228.615	198.338
8307	PER1-mClover3	Lenti-Reverb-SV40-4	09_50	RFP	1492.43	426.418	551.178	831.794	1035.44	1270.22	1766.81	2252.94	2491.52	2696.83	2612.15	2756.24	2416.32	1959.47	1492.43	1258.75	1028.07	920.125	1017.63	1391.65	1975.1	2209.64	2197.3	2190.76	2266.73	2327.17	2500.73	3214.82	3909.53	4183.54	4551.84	5228.89	5788.79	6449.42	6607.06	5851.76	5183.72	4685.94	4430.18	3999.17	3808.78	3264.69	2739.14	2166.24	789.797	1014.4	1238.99	1463.59	1086.52	860.082	724.205	610.661	688.035	667.372	536.521	440.714	337.671	362.961	448.56	564.816	587.166	504.668	426.6	426.745	452.986	516.004
8308	PER1-mClover3	Lenti-Reverb-SV40-4	09_54	RFP	362.875	203.01	366.497	559.77	804.401	835.561	785.315	684.058	621.738	483.416	441.629	378.416	299.063	261.445	221.626	187.371	182.814	250.427	310.896	359.838	454.865	457.106	447.395	480.133	741.743	1034.7	1184.74	1131.47	1197.83	1305.3	1168.57	996.009	913.478	829.588	581.079	520.809	475.83	442.164	394.575	365.912	316.094	266.276	216.458	204.636	151.481	103.689	83.9705	124.2	121.142	114.986	98.0569	76.5037	55.6811	44.6448	44.5974	43.6595	31.9464	27.8538	39.3082	55.0389	76.9561
8309	PER1-mClover3	Lenti-Reverb-SV40-4	09_57	RFP	656.049	1772.59	1555.28	1451.2	1522.34	1370.79	1170.59	1049.55	924.901	796.119	845.669	721.712	589.116	656.049	712.01	753.544	930.553	1000.22	1307.38	1304.01	1528.63	1311.26	959.757	687.336	485.559	359.241	272.951	225.779	182.449	166.727	142.434	130.107	117.857	103.206	85.8255	78.9024	81.2794	93.2012	108.095	148.353	226.264	319.402	422.009	490.615	620.49	741.933	773.407	733.61	679.741	627.089	712.924	787.05	780.444	691.66	546.397	433.055	441.378	470.648	473.6	563.147	569.233	549.905	620.051	799.282	1007.57	1368.83
8310	PER1-mClover3	Lenti-Reverb-SV40-4	09_59	RFP	1348.69										5433.04	4914.85	4396.65	3878.45	3671.64	2909.19	2438.05	2104.68	2204.97	3226.35	5313.29	6463.43	7025.4	6321.81	5495.95	4608.92	3570.09	2930.14	2463.62	2039.39	1844.47	1683.76	1632.72	1508.17	1351.64	1157.27	971.032	775.343	770.101	975.603	1088.2	1211.8	1345.74	1478.02	1535.59	1377.41	1169.35	965.903	753.721	606.42	565.554	504.561	537.707	544.773	520.93	504.083	441.333	385.201	342.029	274.579	218.507	189.896	163.438	152.706	160.264	167.33
8311	PER1-mClover3	Lenti-Reverb-SV40-4	09_6	RFP	1064.74	2078.02	2569.09	2892.81	3244.4	3545.77	4207.6	4391.86	4859.21	4863.7	5019.74	4789.23	4515.07	4785.81	5417.98	5531.17	5199.21	4867.24	4535.27	4069.51	3286.05	2469.28	1835.43	1494.74	1308.59	1153.13	1222.68	1083.45	952.584	1177.07	1591.83	1878.36	1607.07	1298.59	1064.74	802.504	638.571	522.208	465.705	402.217	342.796	263.559	203.834	179.852	250.576	529.535	787.16	877.302	794.685	755.968	795.064	731.315	578.522	485.389	446.383	541.843	676.363	822.745	905.64	913.925	823.693	673.895	577.168	596.305	634.254	698.315
8312	PER1-mClover3	Lenti-Reverb-SV40-4	09_61	RFP	486.837	197.386	182.844	176.814	176.984	207.264	216.247	213.239	199.327	173.504	174.908	175.792	182.554	198.126	201.995	152.587	128.525	92.7452	111.991	176.452	207.293	291.329	299.931	383.799	592.677	749.676	892.297	849.581	915.358	1016.27	981.222	1069.3	1077.05	962.418	968.058	1028.06	902.23	746.12	693.859	579.856	550.39	486.837	462.678	438.519	414.36	535.041	706.554	878.566	1003.82	888.877	738.704	629.299	670.539	886.117	1120.36	1126.26	929.214	851.507	706.796	554.414	387.073	318.081	247.969	255.08	338.98	412.779
8313	PER1-mClover3	Lenti-Reverb-SV40-4	09_62	RFP	1483.12	570.31	416.184	315.68	285.115	281.743	266.654	223.114	201.707	253.519	656.52	1408.87	2090.98	2572.83	3005.87	3073.82	3079.58	3111.21	3076.65	3017.78	3163.07	3330.14	3078.67	3075.18	3155.41	3245.05	2537.88	2223.98	2061.78	1990.03	1900.71	1689.81	1483.12	1223.84	1054.84	991.299	960.126	958.114	1161.89	1360.98	1498.23	1694.44	1881.65	1903.7	1925.76	1947.81	1743.75	1511.59	1265.9	1101.23	915.99	747.213	610.601	569.653	466.787	395.904	393.437	453.504	525.261	633.254	760.477	1069.4	1734.39	2631.41	3129.26	3605.13
8314	PER1-mClover3	Lenti-Reverb-SV40-4	09_63	RFP	380.909	497.296	485.932	437.6	376.019	303.99	260.306	231.013	224.261	202.593	191.599	205.138	283.46	288.304	253.102	244.099	239.587	214.86	238.093	300.377	373.405	451.367	444.56	429.274	410.858	388.752	380.909	364.108	349.416	378.553	417.627	457.69	419.399	569.6	761.903	923.586	993.851	957.244	996.583	927.258	864.783	835.6	754.999	666.095	608.118	608.19	608.263	608.335	561.982	560.912	628.889	592.318	463.421	397.613	324.919	262.569	224.054	214.471	200.821	196.35	170.946	178.812	185.758	195.345	202.185	167.954
8315	PER1-mClover3	Lenti-Reverb-SV40-4	09_7	RFP	987.297	1107.3	1162.42	1398.59	1579.35	1687.99	1696.97	1600.05	1398.52	1399.37	1444.01	1405.28	1255.37	1080.68	993.141	877.79	778.529	691.169	611.812	543.302	510.325	467.416	408.389	355.598	338.66	313.485	309.147	300.456	287.871	327.552	386.409	593.792	857.438	1073.99	1192.68	1450.82	1583.16	1697.99	1760.97	1552.48	1318.64	1216.88	1628.16	2232.94	2450.42	2173.01	1860.91	1569.25	1310.52	1147.43	987.297	908.877	838.85	859.888	924.249	923.234	877.236	802.07	788.693	878.936	895.713	912.491	929.268	914.688
8316	PER1-mClover3	Lenti-Reverb-SV40-4	09_70	RFP	303.317	242.417	240.517	232.726	315.535	374.489	471.239	484.046	579.844	667.09	650.353	606.286	465.11	370.824	268.359	218.306	182.198	145.481	135.182	180.077	274.543	307.282	249.705	229.762	244.394	237.364	271.786	412.654	386.508	315.911	243.117	195.906	163.751	118.688	112.978	105.864	110.974	98.4504	96.736	145.162	330.285	551.381	659.528	688.287	703.478	697.755	666.49	617.746	664.663	742.809	766.936	707.576	618.146	591.955	488.778	385.6	282.423	243.249	241.492	187.512	157.087	127.676	190.272	303.317	340.98	314.303
8317	PER1-mClover3	Lenti-Reverb-SV40-4	09_72	RFP	285.398	285.398	350.278	343.181	396.624	400.648	385.69	362.309	365.366	354.333	463.245	630.456	864.365	1124.6	1355.75	1408.8	1402.76	1316.38	1278	997.139	802.812	855.34	1280.07	1511.1	1334.79	1111.78	938.327	766.5	600.679	510.254	440.343	409.448	304.389	241.96	206.175	170.39	134.605	95.6241	87.3958	91.8297	121.992	178.2	195.437	168.502	134.691	108.358	84.3056	68.4146	50.133	36.8074	23.0816	17.3612	14.749	15.1701	18.1912	30.4192	45.4932	77.1416	125.883	147.415	140.884	127.307	112.147	97.7043
8318	PER1-mClover3	Lenti-Reverb-SV40-4	09_73	RFP	268.097	311.339	299.736	287.06	267.687	250.674	225.659	275.523	283.267	275.497	255.35	268.097	264.054	256.334	197.078	176.551	188.551	222.02	242.596	284.066	363.808	532.209	667.859	801.777	881.609	981.067	976.575	946.352	947.733	840.337	746.092	729.677	781.508	831.881	918.773	862.702	875.926	848.235	820.543	792.852	629.55	465.127	384.71	339.315	291.013	247.768	189.282	152.078	124.805	106.155	78.2952	67.4196	60.7362	47.9132	39.3683	27.8348	12.0511	2.47146	10.8789	19.3952	30.4362	43.0944	59.7831	61.265	72.1556	80.5538
8319	PER1-mClover3	Lenti-Reverb-SV40-4	09_78	RFP	1114.9					789.983	852.599	863.654	867.234	836.811	1000.77	1245.87	1328	1514.13	1453.93	1314.52	1192.4	1101.09	992.602	984.274	1211.2	1469.97	1486.56	1527.24	1676.61	1586.49	1382.23	1292.84	1186.17	1125.16	1234.06	1733.67	2369.37	2893.61	3377.12	3629.52	3568.65	3507.78	3446.91	2750.16	2141.47	1745.12	1317.09	1183.51	1114.9	849.269	714.369	632.225	536.013	483.844	449.034	377.058	337.304	293.258	263.559	236.538	214.987	209.454	212.28	212.76	188.299	160.749	156.532	290.083	431.215	401.33
8320	PER1-mClover3	Lenti-Reverb-SV40-4	09_79	RFP	267.798						242.91	216.539	269.783	287.158	303.93	301.236	305.233	315.595	357.353	429.973	478.78	557.941	600.36	650.577	701.713	751.937	760.502	810.289	761.981	713.672	665.364	528.367	417.149	399.637	366.815	393.041	353.069	325.627	265.813	255.329	254.536	257.028	279.034	235.969	212.019	239.696	271.761	307.754	281.552	221.506	194.437	166.314	155.027	126.168	119.055	107.135	107.857	92.0544	83.112	70.3043	86.2973	116.249	130.893	126.045	120.426	100.057	82.011	64.6502	63.1668	55.8621
8321	PER1-mClover3	Lenti-Reverb-SV40-4	09_8	RFP	1018.68	2437.55	2284.08	2301.22	2649.37	3198.83	3892.09	4708.98	4411.69	3655.31	2971.68	2427.84	2078.34	1832.61	1582.86	1491.51	1442.91	1433.04	1736.46	2333.74	3064.38	3374.7	3283.21	3191.73	3100.24	2431.51	1735.77	1330.07	941.202	810.34	715.32	673.377	626.29	616.851	660.22	857.336	914.95	812.867	703.157	599.196	481.186	395.155	371.591	450.797	770.462	1018.68	1245.05	1351.58	1324.8	1316.56	1145.16	902.91	771.653	621.453	467.264	414.331	368.65	441.954	545.698	606.729	560.429	522.135	518.931	504.726	451.999	409.141
8322	PER1-mClover3	Lenti-Reverb-SV40-4	09_80	RFP	281.525			1028.27	884.501	823.062	658.026	577.108	517.757	468.714	388.524	331.621	313.235	387.694	626.067	755.876	811.32	884.17	1040.17	1094.66	1209.3	1304.41	1378.95	1344.71	1188.1	996.999	844.614	634.328	574.031	444.312	366.472	343.441	321.128	269.934	259.353	219.863	180.374	140.884	125.156	184.381	281.525	327.923	279.559	204.902	176.122	169.729	131.08	99.1845	85.2129	93.9951	96.5422	87.7832	82.1458	78.8676	75.4662	58.8555	44.2453	36.3718	65.1171	110.142	135.1	130.45	130.624	148.371	132.181	131.656
8323	PER1-mClover3	Lenti-Reverb-SV40-4	09_9	RFP	3562.19	630.385	1011.41	1300.83	1617.5	1795.47	1815.18	1735.21	2087.19	2984.21	3562.19	4242.02	4873.81	6800.41	7739.3	7329.01	5918.33	4618.77	3668.47	3049.31	2701.05	2405.35	2358.34	2065.33	1893.66	1701.22	1806.43	2141.12	3403.94	6002.75	7748.98	8741.01	9072.27	8424.82	7067.98	5698.48	4622.76	3548.08	2570.75	2089.35	1540.63	1179.15	917.651	778.153	722.397	829.784	1292.03	1587.94	2019.48	2697.2	4089.19	5749.64	7390.6	8527.53	8811.05	8719.92	8556.46	8540.51	8573.32	8380.79	7790.26	7194.44	6353.48	5578.33	5033.98	4489.64
8324	PER1-mClover3	Lenti-Reverb-SV40-4	10_100	RFP	1889.81	229.646	173.827	235.567	429.146	521.747	572.475	592.239	426.242	297.593	270.661	239.398	192.209	177.741	172.048	155.612	177.539	232.775	394.204	906.218	1501.88	2033.86	2709.39	2675.83	2532.59	2259.08	2327.26	2494.63	2486.1	2250.96	2214.67	2071.12	1840.72	1695.87	1591.02	1752.4	1833.7	1818.3	2019.15	2623.13	3061.07	3452.82	3858.14	4054.88	5263.68	5424.92	5678.48	5938.59	6572.96	6663.66	6384.95	6109.48	5605.76	5102.03	4598.31	4377.75	3259.86	2830.43	2455.65	1889.81	1385.09	1135.55	946.172	781.646	644.982	476.243
8325	PER1-mClover3	Lenti-Reverb-SV40-4	10_101	RFP	598.111	998.569	829.757	684.404	708.475	666.662	598.111	642.549	773.519	927.679	912.557	900.004	990.821	1089.08	966.482	995.289	1027.14	995.301	1086.26	1116.36	1121.63	1108.65	995.582	864.614	814.855	852.819	899.18	974.559	957.492	886.45	815.407	744.365	578.979	472.089	546.506	598.785	516.636	384.256	479.817	398.234	516.785	642.433	568.602	434.477	365.984	320.485	271.358	194.666	149.066	122.03	107.391	88.0713	88.7376	108.463	136.785	187.901	236.756	278.342	330.709	324.207	333.945	398.201	406.701	412.171	379.182	337.738
8326	PER1-mClover3	Lenti-Reverb-SV40-4	10_114	RFP	99.7828				210.963	208.621	202.254	207.366	200.646	197.232	250.406	354.469	404.282	339.09	260.341	220.678	151.298	114.836	90.3367	92.2164	107.349	86.9911	79.1051	65.0685	46.8568	40.6648	56.543	53.3752	50.3928	34.521	25.8332	43.6977	44.5027	26.7872	43.3599	39.6119	44.6892	29.0491	28.1864	22.5504	25.1103	31.4802	36.6124	27.8152	32.5641	33.4874	45.8081	42.8348	50.2032	83.2819	149.016	254.295	473.178	732.549	842.83	880.759	801.247	722.243	691.664	624.239	624.015	509.938	438.164	389.602	330.597	263.98
8327	PER1-mClover3	Lenti-Reverb-SV40-4	10_116	RFP	368.512					926.316	917.377	954.571	842.339	730.982	561.86	394.063	275.815	214.303	164.138	141.31	112.34	101.62	94.7956	73.481	68.3952	45.1279	65.3349	213.192	377.208	406.906	399.379	406.309	400.576	409.15	468.487	477.117	514.632	488.275	470.1	549.92	613.052	622.825	530.465	442.697	354.635	275.5	208.876	168.405	170.328	150.562	157.771	163.145	188.355	368.512	452.438	440.984	436.428	507.453	510.387	469.051	387.725	318.569	258.301	224.487	199.851	161.142	138.953	125.733	112.668	93.3844
8328	PER1-mClover3	Lenti-Reverb-SV40-4	10_118	RFP	641.477								2468.32	2133.75	2170.98	1885.12	1463.85	1118.43	886.482	814.768	768.195	669.246	640.623	518.766	410.889	306.855	305.796	287.14	255.385	278.703	358.691	540.563	752.482	749.805	785.469	694.035	561.804	642.332	879.308	1019.19	956.628	783.655	755.805	937.267	723.951	510.636	297.32	237.549	220.783	162.765	141.475	130.678	138.582	151.341	147.432	141.976	301.67	332.362	573.409	952.413	1000.23	989.887	891.647	829.077	765.645	649.6	498.601	389.054	321.923	243.421
8329	PER1-mClover3	Lenti-Reverb-SV40-4	10_123	RFP	613.866									353.903	509.782	747.342	818.128	743.145	613.866	495.237	409.093	305.232	201.435	157.083	114.211	77.6871	90.8448	84.9337	72.4112	81.3056	67.8157	43.5267	67.4301	145.915	208.483	282.395	343.284	412.16	550.613	784.046	1145.94	1294.35	1120	949.266	829.893	718.256	578.41	415.409	355.912	349.471	347.812	452.681	689.161	903.725	966.419	920.222	851.968	753.235	733.541	815.688	848.11	810.023	771.912	857.867	965.843	996.592	877.48	772.515	696.944	752.794
8330	PER1-mClover3	Lenti-Reverb-SV40-4	10_126	RFP	2182.3										4477.47	3711.99	3231.95	2823.83	2662.02	2231.43	2229.72	2187.65	2317.45	2664.25	3271.28	4351.63	4703.61	5200.38	6098.11	6539.35	6672.74	6615.56	6041.45	4851.55	4454.29	3334.57	2575.98	2176.94	1687.83	1374.82	1094.74	900.227	946.972	1069.22	1011.61	1073.81	1427.21	1663.21	1936.21	2278.38	2302.63	2376.12	2313.98	2203.89	1891.2	1755.89	1497.16	1297.23	1092.96	889.14	712.478	537.856	408.114	333.412	299.165	225.832	211.089	280.162	356.772	517.18
8331	PER1-mClover3	Lenti-Reverb-SV40-4	10_133	RFP	918.523												6805.08	6725.54	5497.43	4720.48	4423.04	3427.44	2868.28	2290.6	1922.45	1509.01	1245.46	1112.87	971.007	920.673	640.03	572.397	521.521	423.55	402.845	338.677	305.788	281.248	382.067	411.014	611.633	899.126	1221.68	1286.43	1275.36	1330.55	1406.8	1344.4	1181.96	1040.18	916.373	792.462	711.334	629.203	600.71	461.937	428.386	404.61	395.662	428.499	540.124	568.478	678.876	840.391	935.594	1078.28	1099.11	1031.37	973.804	916.234
8332	PER1-mClover3	Lenti-Reverb-SV40-4	10_135	RFP	4465.73													5140.95	4421.04	4109.3	3799.27	3702.82	4465.73	5256.53	5956.65	7016.71	7099.7	7183.17	7100.25	6307.41	6001.28	5759.38	5375.24	5681.43	5579.88	5599.42	5944.87	6400	6924.13	6450.74	6000.2	5621.94	4628.4	4446.56	4610.89	4437.17	4990.99	5190.59	5310.24	4774.65	4239.06	3703.47	3088.14	2471.14	1954.76	1580.91	1301.94	1203.84	989.311	863.132	735.75	599.759	510.827	499.59	538.075	512.779	515.268	505.727	451.426	446.419
8333	PER1-mClover3	Lenti-Reverb-SV40-4	10_136	RFP	193.624													827.46	691.628	555.863	484.569	449.873	413.243	384.801	333.635	314.512	329.61	327.183	308.911	274.78	247.14	215.016	209.587	171.169	160.239	167.474	175.108	188.588	203.336	185.25	208.405	197.859	204.953	189.975	177.581	178.505	193.624	192.168	192.342	176.252	169.54	156.515	205.536	187.519	172.303	163.87	151.902	124.188	99.2625	102.056	109.237	122.752	141.717	192.141	250.507	252.191	236.999	224.322	202.603	187.675
8334	PER1-mClover3	Lenti-Reverb-SV40-4	10_14	RFP	1544.54	738.918	610.413	469.442	442.954	391.91	371.525	363.112	404.239	429.004	433.582	431.664	430.279	514.111	696.704	911.169	1166.8	1466.43	1588.74	1663.33	1875.3	2093.43	2187.2	2099.06	2009.51	1860.99	1627.61	1432.99	1265.26	1132.87	1133.86	1221.23	1397.82	1465.01	1481.45	1596.76	1952.55	2129.28	2405.88	2772.05	2989.32	3237.21	3101.18	2890.7	2602.11	2384.39	2010.61	1793.48	1749.02	1545.75	1341.49	1158.97	1035.76	1207.05	1668.5	1854.91	1914.41	1938.36	1752.26	1544.54	1451.88	1531.39	1643.07	1637.11	1620.1	1419.6
8335	PER1-mClover3	Lenti-Reverb-SV40-4	10_15	RFP	1090.39	1090.39	1541.08	2018.15	2425.57	2889.13	3250.8	2441.86	1731.65	1473.21	1437.97	1184.94	1151.39	1051.5	970.598	949.936	932.773	925.85	905.796	963.381	1046.88	1149.33	1393.02	1980.46	2650.33	3683.55	4975.35	6493.15	8457.24	8022.83	7588.42	7154.02	7057.4	6216.4	4766.76	3740.95	2847.93	2053.47	1534.29	1232.93	1063.02	875.491	713.689	569.056	465.23	425.08	434.775	405.71	408.561	431.712	598.589	705.67	753.103	843.618	1037.18	1142.46	1108.19	1066.96	938.797	819.634	721.691	628.564	545.7	508.164	457.466	405.635
8336	PER1-mClover3	Lenti-Reverb-SV40-4	10_18	RFP	241.396	438.964	565.992	558.205	436.218	348.142	267.872	240.43	194.886	160.56	159.814	161.734	156.752	152.717	134.904	169.336	300.029	420.274	733.214	1005.54	1050.74	995.892	865.046	657.259	513.74	393.902	319.049	275.418	252.622	217.327	177.659	164.968	209.267	266.99	285.914	346.28	491.097	631.477	614.16	521.957	453.227	402.354	380.615	344.656	293.026	241.396	189.765	150.521	117.819	94.7449	69.6576	46.1752	49.3983	121.128	189.185	259.649	225.351	181.153	148.65	103.908	113.926	93.6096	66.647	67.7656	64.0882	43.0257
8337	PER1-mClover3	Lenti-Reverb-SV40-4	10_19	RFP	677.105	942.525	844.067	792.215	648.384	520.878	447.33	367.064	338.896	291.801	325.218	385.002	557.487	778.511	957.468	1107.01	1498.3	1815.68	1823.71	1981.11	2167.7	2496.18	2727.51	2905.28	2645.58	2747.45	2516.59	2285.73	2054.87	1893.89	1580.15	1314.79	1004.51	896.701	677.105	695.095	1028.51	1250.39	1318.75	1309.33	1090.5	945.36	777.637	582.035	479.146	404.755	356.41	290.39	226.141	194.975	154.815	170.177	183.443	171.633	151.803	140.969	146.916	189.937	221.088	227.67	231.704	270.088	467.955	551.913	543.038	564.936
8338	PER1-mClover3	Lenti-Reverb-SV40-4	10_23	RFP	794.752	374.433	338.716	302.219	279.195	252.196	218.483	230.93	268.033	401.123	576.394	613.963	600.737	530.147	598.266	927.909	1246.11	1303.26	1292.04	1174.61	1049.97	908.52	819.837	851.923	720.941	705.063	669.638	644.275	782.875	954.595	1297.8	1546.38	1907.87	2223.07	2473.36	2446.78	2441.46	2388.01	2210.05	1895.12	1914.71	1967.1	2039.13	1951.08	1844.38	1661.75	1459.49	1257.23	1054.97	1015.04	1027.73	1018.75	794.752	671.081	514.447	460.76	448.52	486.256	497.153	468.249	425.3	336.753	259.388	219.735	186.02	138.91
8339	PER1-mClover3	Lenti-Reverb-SV40-4	10_27	RFP	552.858	825.766	738.54	634.199	481.628	423.973	370.472	559.481	550.32	581.19	871.813	528.952	668.177	800.336	874.262	893.251	691.337	701.384	540.853	585.263	494.231	387.731	338.556	382.858	507.878	199.278	148.241	125.671	117.512	113.854	150.829	254.256	486.655	680.757	776.453	733.36	767.202	792.687	941.997	919.024	859.437	785.587	687.832	562.754	533.652	388.445	314.313	240.376	228.561	210.663	204.678	287.219	405.837	439.614	437.176	589.178	786.483	782.927	874.835	886.534	926.392	792.921	671.811	552.858	471.385	359.414
8340	PER1-mClover3	Lenti-Reverb-SV40-4	10_28	RFP	798.07	973.088	838.701	761.543	645.733	628.368	632.191	612.997	574.093	494.439	485.947	529.809	503.219	566.555	546.081	462.741	394.992	311.728	313.472	303.352	249.652	240.543	246.939	234.229	206.879	235.793	277.761	272.524	294.077	406.711	457.09	658.317	938.939	1213.63	1355.03	1330.93	1443.08	1411.54	1364.33	1335.72	1287.97	1230.39	1327.43	1379.56	1355.28	1182.46	939.374	1054.7	1065.84	1215.98	1785.82	1933.73	2050.26	2126.25	2293.55	2460.86	2628.16	2493.2	1909.01	1652.3	1489.67	949.33	798.07	694.085	583.219	515.806
8341	PER1-mClover3	Lenti-Reverb-SV40-4	10_29	RFP	328.645	798.469	663.975	591.541	532.719	461.334	410.575	391.483	380.825	388.064	358.278	425.566	583.563	816.337	806.385	806.502	795.062	824.219	818.94	642.201	509.139	345.456	264.058	215.798	172.886	142.769	124.442	109.227	146.733	161.604	152.394	144.94	147.999	170.655	224.177	273.434	300.854	387.775	454.549	459.27	399.351	328.912	281.448	224.741	179.323	144.481	120.838	102.088	95.0204	99.9908	179.233	232.69	328.008	404.26	419.203	395.758	328.645	326.358	334.347	369.671	369.556	292.214	211.037	205.237	232.683	224.923
8342	PER1-mClover3	Lenti-Reverb-SV40-4	10_32	RFP	1127.76	354.677	417.669	459.613	443.03	403.884	431.194	1328.55	1810.32	1644.08	1552.52	1426.98	1304.42	1127.76	1137.14	928.433	835.522	759.393	792.617	886.571	983.833	1119.48	1440.95	2095.57	2789.96	3970.62	5477.67	7094.46	7535.87	7977.28	8418.69	8581.18	7733.65	6026.72	4660.93	3420.1	2550.64	1897.18	1597.26	1352.16	1171.65	993.449	759.371	580.495	447.175	399.055	433.495	496.134	632.281	856.88	1000.32	1033.54	1164.53	1181.04	1260.6	1238.87	1158.23	1152.72	1068.68	898.554	813.801	778.092	694.092	619.109	565.52	459.018
8343	PER1-mClover3	Lenti-Reverb-SV40-4	10_33	RFP	839.006	2020.18	2066.02	2114.57	2084.23	2223.78	2582.18	2840.71	3046	3489.07	3735.22	3893.41	3939.36	3699.66	3461.14	3222.63	2984.12	2888.32	2691.51	2291.53	1645.57	1105.38	844.357	761.788	629.03	544.573	456.995	353.043	299.245	254.201	205.85	186.038	212.842	287.716	394.119	445.054	806.142	1172.92	1483.74	1565.06	1472.7	1353.93	1060.08	883.76	706.168	642.615	562.437	488.095	392.898	332.794	276.188	261.882	192.586	125.301	104.296	164.786	353.275	570.992	833.656
8344	PER1-mClover3	Lenti-Reverb-SV40-4	10_34	RFP	384.411	752.024	748.238	690.247	616.668	527.758	474.41	421.061	367.713	342.195	384.411	442.341	456.449	366.003	276.711	216.454	202.146	247.439	248.713	266.614	298.211	320.103	346.235	318.343	275.178	230.418	175.856	138.173	151.456	125.207	114.079	133.635	217.97	177.081	192.471	197.425	213.502	230.237	238.57	236.308	264.125	348.669	534.577	737.679	897.031	980.411	1047.65	956.812	877.696	708.988	764.368	706.048	703.561	670.801	666.587	678.475	655.57	689.635	765.203	795.805	922.536	925.248	927.959	930.67
8345	PER1-mClover3	Lenti-Reverb-SV40-4	10_38	RFP	146.257	357.814	301.397	262.942	220.903	197.899	228.446	207.413	218.375	217.858	245.519	222.558	177.203	146.257	151.983	122.418	123.078	123.223	123.986	112.047	103.76	132.118	177.283	189.635	198.756	219.604	217.935	194.385	191.061	183.445	149.931	134.656	122.173	105.048	118.688	96.4482	101.522	139.962	305.037	399.684	373.311	293.422	222.549	177.984	159.799	150.587	125.79	115.784	115.304	106.547	88.5002	81.7299	83.7994	81.8579	69.6891	69.1502	92.6185	108.634	96.9385	84.9425	99.3048	102.181	107.88	132.986	176.45	189.117
8346	PER1-mClover3	Lenti-Reverb-SV40-4	10_39	RFP	174.12	44.8729	61.4986	75.4017	61.5036	52.839	59.0072	68.1271	57.9817	41.2492	53.3418	41.1747	28.857	31.278	39.389	24.9987	15.4756	14.5388	16.9609	10.1264	7.04257	-1.66909	13.0111	33.5034	50.6907	90.582	94.7133	120.476	185.071	242.691	263.962	287.027	299.249	301.293	326.536	344.523	398.494	412.496	474.684	595.234	746.612	922.787	1060.45	1149.69	1184.26	1270.72	1226.04	1181.36	1136.68	1112.66	884.476	777.809	653.65	580.777	459.691	376.56	304.935	260.123	234.444	204.094	174.12	130.173	105.917	97.103	105.584	98.6898
8347	PER1-mClover3	Lenti-Reverb-SV40-4	10_40	RFP	277.024	467.428	372.005	308.429	276.075	354.913	466.482	453.309	529.04	585.611	594.179	599.899	507.916	425.174	327.587	303.91	277.024	251.038	275.363	356.384	464.398	497.654	370.314	294.479	224.381	201.41	154.844	146.58	170.431	210.449	155.02	163.057	346.386	504.784	542.276	578.967	531.595	501.881	480.765	434.269	415.613	350.566	328.751	291.059	255.752	215.892	191.464	191.528	192.413	203.501	187.168	168.398	138.763	119.862	122.222	147.661	214.637	272.205	291.781	271.177	264.567	232.332	222.659	208.15	198.829	177.348
8348	PER1-mClover3	Lenti-Reverb-SV40-4	10_42	RFP	436.219	1219.97	1051.51	1048.25	874.281	832.203	708.568	662.28	685.094	654.874	762.664	591.251	554.28	652.105	870.281	1121.07	1532.66	2275.28	2934.21	3878.44	4028.97	4179.49	4330.02	3507.06	3126.14	2392.48	2161.45	1726.85	1540.26	1246.84	977.901	748.927	596.153	433.518	333.246	261.921	263.088	194.703	172.368	206.977	321.524	372.14	388.034	406.149	436.219	376.991	315.522	278.017	298.661	341.21	376.185	383.448	397.785	353.07	302.284	341.036	330.797	301.984	274.725	242.148	224.292	187.858	178.382	243.329	236.763	216.813
8349	PER1-mClover3	Lenti-Reverb-SV40-4	10_45	RFP	302.956	1170.83	1512.53	796.182	622.872	449.423	332.381	257.476	193.216	168.834	174.988	214.62	256.387	302.956	368.241	409.13	393.199	406.894	505.828	641.778	701.774	751.679	780.684	799.941	801.71	721.083	625.146	561.261	598.342	692.335	769.752	872.45	870.1	997.724	1125.35	1252.97	1218.39	868.884	535.283	392.897	283.632	198.65	179.12	155.023	128.735	79.3317	99.9717	73.8034	80.9795	75.5531	96.247	84.9704	77.7179	68.0511	120.008	139.123	150.926	189.603	216.188	208.458	220.125	192.95	210.702	251.966	237.896	216.99
8350	PER1-mClover3	Lenti-Reverb-SV40-4	10_54	RFP	490.076	531.639	558.853	610.231	641.867	676.685	731.178	787.112	846.368	868.206	886.012	903.819	921.625	855.404	711.289	605.46	560.387	485.829	422.129	426.235	457.83	495.174	552.289	490.076	487.505	499.803	374.335	332.551	320.314	269.822	235.544	232.823	217.848	204.589	204.395	239.575	309.334	442.441	520.048	544.871	567.111	552.424	608.322	651.287	637.522	579.765	525.82	540.674	521.597	480.757	430.869	390.236	324.227	298.525	305.13	324.492	389.632	370.917	356.72	417.629	478.537	539.446	513.082	443.256	385.96	281.285
8351	PER1-mClover3	Lenti-Reverb-SV40-4	10_55	RFP	401.265	1325.76	1065.96	857.356	629.767	469.048	401.265	330.178	265.148	212.698	200.784	164.115	132.985	131.589	167.994	173.07	153.68	161.631	174.783	183.562	193.732	220.729	286.742	386.556	417.086	375.527	360.818	386.532	361.843	314.208	298.629	268.281	227.446	701.913	210.071	188.342	187.838	187.335	186.831	254.749	338.47	508.489	822.292	1197.31	1670.58	2148.31	2178.89	2212.49	2195.17	2276.2	2112.71	1794.71	1536.08	1353.82	1121.45	948.668	861.379	759.808	674.14	613.35	573.445	520.419	541.019	567.915	607.592	706.06
8352	PER1-mClover3	Lenti-Reverb-SV40-4	10_58	RFP	190.54	184.397	137.486	110.03	101.909	98.6305	97.4518	87.9847	66.6977	98.4556	172.174	190.54	180.169	171.039	177.589	145.976	128.948	108.975	92.8094	70.3927	66.3465	44.2324	43.4417	35.5123	28.1624	32.7953	29.5742	23.7832	33.4076	56.9297	86.3188	98.1814	104.956	107.87	311.759	488.672	532.94	465.774	382.135	300.062	237.259	229.992	200.678	203.752	222.907	222.243	258.964	268.213	266.259	273.863	301.917	279.523	284.379	308.134	369.385	442.435	430.21	416.018	397.733	355.638	308.248	257.86	247.726	280.83	320.997	398.309
8353	PER1-mClover3	Lenti-Reverb-SV40-4	10_61	RFP	119.336	139.1	123.519	102.147	83.6469	82.6415	96.6596	121.569	179.615	229.279	314.489	397.064	418.237	448.655	410.122	404.804	462.816	418.398	398.146	411.258	424.379	432.293	424.822	444.719	349.55	305.436	302.17	227.392	216.737	161.265	132.187	118.727	100.072	68.0274	95.3165	130.259	161.887	153.197	135.94	112.736	119.336	120.28	127.684	113.131	106.845	100.642	95.4698	79.2388	68.5276	59.0069	49.3292	40.6377	37.9378	34.2715	31.1581	30.6758	25.4947	21.1333	27.0228	28.451	49.8424	47.2043	47.0601	54.0131	46.2139	24.9617
8354	PER1-mClover3	Lenti-Reverb-SV40-4	10_62	RFP	150.385					1072.82	914.992	1025.97	1008.94	904.487	678.505	513.444	377.555	257.157	202.547	168.596	130.328	98.7585	74.1909	57.8197	51.5212	35.5701	48.566	55.3503	55.179	67.6352	76.6269	76.5781	84.4677	83.1006	81.4604	87.6541	104.324	127.888	191.295	235.851	292.856	271.295	252.601	207.808	162.705	129.667	108.959	82.8174	66.0321	46.1056	41.962	42.8693	57.07	68.2473	80.9031	106.554	133.151	150.385	205.295	238.142	194.692	169.43	221.813	337.94	426.013	458.149	410.006	363.495	306.694	281.883
8355	PER1-mClover3	Lenti-Reverb-SV40-4	10_65	RFP	74.3939	39.5661	73.2279	130.947	185.878	260.44	364.587	393.728	368.064	346.711	340.8	338.094	368.024	396.144	319.103	246.366	178.213	128.253	89.7343	69.8113	55.1692	33.4881	36.7278	32.8544	28.1005	23.9856	26.4473	21.449	14.9838	28.5598	42.0502	48.5014	36.4781	26.9002	28.5239	13.478	20.0058	4.62346	5.23594	1.31678	9.82075	12.913	12.5542	15.3792	38.9878	77.6811	104.861	120.704	168.293	211.024	233.39	221.71	221.364	193.132	156.347	103.938	72.8106	74.3939	67.1128	61.7264	65.7383	82.0246	93.831	105.346	119.726	144.897
8356	PER1-mClover3	Lenti-Reverb-SV40-4	10_71	RFP	405.706	770.023	644.444	671.715	729.97	561.93	521.134	506.913	432.796	449.619	405.706	482.674	406.781	407.733	426.556	482.42	431.647	474.285	507.955	557.338	588.932	593.32	664.467	637.927	696.214	658.993	621.772	584.551	544.098	440.785	375.457	344.374	280.503	230.543	211.704	201.299	206.938	250.119	336.336	407.953	479.237	537.856	424.895	371.719	324.159	280.807	254.644	216.698	187.498	185.075	150.618	153.202	156.637	139.476	126.469	154.047	150.739	176.609	222.645	220.181	215.956	178.719	180.595	179	201.285	203.324
8357	PER1-mClover3	Lenti-Reverb-SV40-4	10_78	RFP	385.716											184.287	202.789	195.582	221.107	250.405	253.711	241.828	172.011	436.634	794.663	794.615	630.122	566.394	687.987	796.724	764.791	635.415	712.915	824.916	823.636	668.145	581.89	470.028	385.716	287.531	264.644	254.688	239.964	229.303	290.791	285.786	301.293	361.491	449.782	506.459	458.621	358.595	259.889	260.493	289.931	334.227	337.818	326.929	361.811	382.612	428.986	405.246	390.754	326.818	392.094	398.562	402.384	484.823	533.676	507.509
8358	PER1-mClover3	Lenti-Reverb-SV40-4	10_81	RFP	3115.37	8891.76	9412.56	9651.54	9510.03	8940.64	8337.24	7698.08	7058.92	6419.76	5189.14	4335.43	3339	2724.03	2554.76	2218.69	2121.51	2270.24	2612.97	3115.37	3463.17	4029.69	4185.92	4345.29	4839.02	4648.37	4384.71	4184.13	3574.07	2694.57	2399.56	2133.49	1676.86	1377.66	1148.15	1071.26	1088.74	1191.07	1428.99	2028.7	2668.28	3060.1	3641.82	3854.36	3971.22	4128.38	4082.41	4365.78	4488.99	4432.74	4078.61	3724.48	3370.36	2848.2	2491.66	1995.06	1672.22	1226.55	1180.77	1052.87	937.144	854.041	869.773	1089.52	1194.95	1608.73
8359	PER1-mClover3	Lenti-Reverb-SV40-4	10_87	RFP	207.616	901.535	731.154	614.455	470.853	444.317	366.987	274.58	222.569	168.168	155.062	129.197	101.537	98.0068	113.789	109.772	125.403	151.082	176.402	207.616	222.236	243.629	236.178	219.293	228.655	235.559	246.794	238.66	224.426	212.954	196.034	191.09	174.519	167.25	135.361	91.1418	79.9448	49.9877	42.9374	37.6138	35.3325	31.9774	28.7573	30.8296	47.1632	53.441	84.674	168.324	346.945	540.872	759.893	765.22	768.749	733.378	635.784	527.415	464.611	444.228	367.517	302.55	266.886	212.343	165.366	147.801	152.349	146.46
8360	PER1-mClover3	Lenti-Reverb-SV40-4	10_92	RFP	717.748	13596.1	14244.1	15903.1	16514.8	16187.5	15819.3	15072.7	15768	14673.4	15154.9	13822.7	12490.6	11158.4	10435.5	9460.34	8447.96	7051.43	5944.04	4785.72	3613.57	2768.32	2267.48	1769.25	1473.55	1322.3	1067.65	907.771	728.135	635.66	517.419	487.222	594.831	667	717.748	788.665	893.098	843.881	719.574	688.743	631.58	524.711	420.994	340.971	309.774	255.785	238.34	226.636	216.395	209.004	183.017	159.979	147.464	129.542	141.422	129.784	148.365	208.376	255.067	337.589	382.141	430.864	478.592	637.262	494.103	438.886
8361	PER1-mClover3	Lenti-Reverb-SV40-4	10_97	RFP	119.358	472.354	385.743	313.102	234.88	181.259	155.14	151.124	140.347	120.648	141.678	127.271	106.601	95.9158	94.9137	90.7593	161.839	332.408	471.55	564.669	658.093	664.573	665.69	636.174	556.005	448.648	335.471	277.623	246.899	236.029	165.211	126.953	119.358	104.835	99.5495	94.2644	88.9793	67.6832	57.5901	63.8259	48.8741	71.8258	57.3962	77.668	80.1949	101.255	116.835	99.8631	94.8684	126.382	127.146	180.054	197.433	120.031	103.587	79.1224	70.1597	79.2098	100.362	80.3231	85.8612	64.3112	60.5288	56.9817	52.6698	39.2557
8362	PER1-mClover3	Lenti-Reverb-SV40-4	11_1	RFP	657.025	484.969	465.488	490.954	565.235	680.22	873.888	1291	1574.21	1746.57	1669.51	1515.91	1405.51	1271.02	1210.66	1056.14	980.038	869.545	778.381	685.765	654.65	668.484	752.178	782.694	756.583	701.205	688.232	663.413	625.465	610.662	619.768	730.492	1203.77	1365.13	1315.23	1213.33	1070.23	986.291	912.146	817.78	810.417	657.025	494.682	422.663	339.069	284.234	315.046	277.188	226.174	254.63	214.988	214.887	220.124	304.729	214.514	201.668	200.022	170.68	170.88	195.035	168.113	186.2	127.56	107.042	108.615	163.252
8363	PER1-mClover3	Lenti-Reverb-SV40-4	11_10	RFP	296.384	1390.4	1155.7	923.15	718.63	567.758	440.243	374.666	314.132	262.979	254.998	273.065	307.212	305.913	290.913	259.384	193.37	168.423	125.047	94.5622	74.0194	65.5402	50.2508	53.1348	62.4335	105.154	148.086	145.591	116.928	90.5925	60.1397	54.3907	67.6445	111.871	132.608	204.976	322.375	475.851	573.796	702.359	654.668	684.046	677.516	602.548	548.572	483.534	434.142	395.287	314.564	323.63	296.384	269.43	259.344	223.718	215.417	225.409	220.547	242.024	339.52	424.824	486.58	496.059	491.589	453.015	414.441	375.867
8364	PER1-mClover3	Lenti-Reverb-SV40-4	11_13	RFP	1174.39	1085.76	1255.69	1751.58	2098.32	2308.59	2081.58	1718.27	1767.22	1636.49	1473.29	1225.14	1174.39	1284.04	1225.97	1077.46	856.243	663.781	539.205	443.349	464.56	555.36	611.291	625.409	572.782	510.016	583.621	903.738	1048.49	1089.51	980.906	847.249	762.125	734.29	780.432	635.441	576.223	601.531	666.76	757.869	650.563	565.422	909.09	1824.24	2809.2	3433.8	4153.57	5312.66	6976.41	7572.35	7438.47	6981.16	7265.22	6642.91	6020.61	5398.3	5324.96	4732.26	3788.47	2873.37	2342.58	1794.51	1335.66	1109.38	859.432	718.35
8365	PER1-mClover3	Lenti-Reverb-SV40-4	11_14	RFP	1037.32	481.198	432.395	298.864	251.116	204.365	203.397	191.227	228.873	344.715	444.782	532.373	666.455	1037.32	1906.94	2805.36	3872.48	3847.59	3423.1	2886.58	2257.32	1908.28	1654.58	1420.68	1256.78	1092.89	928.989	756.776	662.537	610.78	609.56	622.93	717.011	857.296	882.446	969.032	1196.86	1462.7	1889.71	1890.34	1589.18	1321.06	1182.6	1050.26	924.666	793.18	736.658	676.253	629.058	627.364	645.44	742.62	948.745	1213.48	1573.95	1853.12	2017.29	2203.42	2251.44	2040.64	1870.47	1620.36	1458.38	1278.82	1090.73	854.711
8366	PER1-mClover3	Lenti-Reverb-SV40-4	11_15	RFP	336.848	2011.41	1782.07	1441.48	1136.85	835.171	661.537	560.28	497.749	418.819	324.711	276.89	236.368	191.176	163.673	148.709	130.133	128.216	119.898	112.119	99.0347	90.3311	78.0697	88.6888	111.896	145.525	181.008	230.123	344.289	485.516	564.294	592.367	561.909	571.275	505.463	412.342	337.772	314.942	281.16	255.392	225.351	217.821	217.708	231.315	244.76	264.089	335.367	395.358	558.095	630.238	677.037	737.576	743.284	686.406	695.472	675.43	573.09	548.914	485.487	406.475	336.848	287.186	248.939	208.186	284.025	433.968
8367	PER1-mClover3	Lenti-Reverb-SV40-4	11_17	RFP	417.064	729.303	629.654	577.563	496.585	417.064	326.955	296.392	306.695	292.831	264.509	242.577	208.901	179.698	170.564	174.705	176.857	217.057	179.38	133.821	103.419	185.769	385.846	502.21	564.961	504.572	482.569	397.7	323.234	340.74	774.449	989.334	1024.84	895.879	736.077	586.679	441.853	376.627	326.568	307.25	241.61	194.534	150.559	152.291	226.23	297.85	333.253	375.109	401.467	444.486	494.125	494.854	544.564	743.342	1213.57	1248.32	1065.04	878.168	819.858	869.578	943.303	986.372	1123.81	1065.49	949.261	720.591
8368	PER1-mClover3	Lenti-Reverb-SV40-4	11_19	RFP	42.4731	150.435	177.102	185.749	156.515	134.637	118.784	90.2739	69.3891	53.0461	49.8067	41.1872	46.867	51.2541	42.4731	29.8419	17.7709	26.6234	23.1023	19.5812	16.0601	27.2957	30.1827	42.6115	57.0129	34.7414	23.9218	12.8507	17.9787	26.3669	31.9806	33.4134	26.087	27.0914	26.7905	23.3145	27.3269	30.0806	67.3757	105.317	103.71	79.0231	66.4381	57.7325	56.5323	46.0467	43.9906	30.4236	18.7347	28.7767	24.7791	16.2616	22.2951	19.9629	20.9087	55.001	71.8551	69.9568	43.2209	41.0023	65.2837	167.149	33.5932	44.0746	67.1706	69.5446
8369	PER1-mClover3	Lenti-Reverb-SV40-4	11_20	RFP	725.69	606.654	689.505	633.023	567.819	609.009	699.935	820.258	766.857	648.451	551.63	439.032	384.435	356.518	278.478	257.896	262.138	255.718	264.368	277.236	315.034	341.245	387.782	381.95	439.752	494.625	445.595	461.803	539.217	664.456	725.69	744.451	706.199	679.448	740.562	708.767	703.24	678.274	772.798	770.831	759.694	894.488	1088.63	1399.45	1740.85	2066.04	2619.7	2853.94	2916.72	3110.89	3472.39	3811.53	3762.16	3664.84	3688.67	3751.33	3536.24	3513.31	3016.65	2801.14	2403.57	2158.26	1912.95	1667.64	1387.28	1130.93
8370	PER1-mClover3	Lenti-Reverb-SV40-4	11_24	RFP	380.727	83.3707	68.2607	69.7141	101.327	75.0708	52.5777	30.9356	22.1441	23.1858	27.0908	27.6189	28.3288	36.2454	40.4928	67.4205	102.825	133.39	142.52	153.04	158.256	218.241	297.119	341.293	352.096	398.859	387.276	385.707	368.065	375.157	371.699	373.362	380.727	412.275	477.916	500.616	566.666	629.213	664.363	685.088	758.79	754.825	785.598	867.875	939.102	1074.42	1174.11	1387.78	1458.89	1571.81	1584.24	1603.9	1623.56	1643.22	1593.34	1098.98	766.76	654.065	616.132	515.302	501.918	413.967	323.982	239.228	199.927	180.45
8371	PER1-mClover3	Lenti-Reverb-SV40-4	11_25	RFP	473.303	1205	1121.15	1082.39	1210.98	1251.06	1364.39	1326.96	1356.98	1302.46	1135.71	960.321	722.252	605.367	473.303	355.402	317.429	281.664	281.553	256.906	217.02	266.719	336.751	392.015	378.397	348.213	326.839	424.845	761.648	853.041	932.444	945.183	871.811	748.913	633.467	551.858	588.822	563.243	634.595	613.012	550.672	465.364	396.807	312.647	280.187	351.682	466.322	474.891	417.231	364.426	335.551	377.854	345.387	289.529	270.743	243.279	193.315	193.918	183.424	224.532	336.529	719.96	908.03	870.481	741.176	667.309
8372	PER1-mClover3	Lenti-Reverb-SV40-4	11_26	RFP	69.3484	518.984	504.591	365.827	293.325	260.265	214.018	155.24	116.513	87.9167	80.0174	69.3484	61.0851	50.617	27.0668	22.4232	12.7855	16.7439	26.8801	27.0647	118.055	209.046	300.037	271.52	318.668	471.407	542.304	641.922	614.789	451.06	348.952	270.449	176.153	124.245	95.0581	77.3114	66.7598	52.0521	41.0592	33.517	26.7809	47.6132	62.8785	55.8505	48.4868	54.4302	80.2406	113.986	131.463	121.147	94.4197	71.2527	54.9959	34.5916	22.0238	13.3472	-3.16421	-1.43988	-12.9337	-5.03572	-3.58978	-1.40827	6.24064	4.93692	6.25549	33.0942
8373	PER1-mClover3	Lenti-Reverb-SV40-4	11_29	RFP	502.422														1683.2	2353.04	2841.11	3249.12	3114.19	3454.24	3486.17	3050.81	2588.26	2043.89	1594.13	1168.07	850.705	656.789	524.569	425.127	346.987	292.906	292.615	403.443	632.374	842.693	885.457	887.6	951.856	920.336	797.241	710.299	656.235	619.173	540.541	480.275	431.095	355.343	291.007	243.432	200.62	207.516	130.205	95.3367	77.0607	72.1146	83.97	106.955	101.984	127.53	176.719	280.534	357.427	344.365	284.607	228.858
8374	PER1-mClover3	Lenti-Reverb-SV40-4	11_3	RFP	706.623	394.292	335.181	348.207	327.071	360.309	383.212	384.072	404.81	352.621	422.016	480.8	502.493	490.008	498.963	438.787	440.591	576.313	753.395	852.207	1154.61	1336.11	1383.8	1493.07	1618.2	1944.93	2253.3	2599.44	2573.47	2844.82	2712.1	2644.78	2460.21	1948.25	1656.52	1410.29	1190.99	1083.8	976.613	869.424	745.689	573.644	449.893	394.46	422.754	506.348	634.966	706.623	708.08	708.217	726.813	721.914	916.507	1024.9	916.474	818.934	758.449	652.381	659.341	579.454	602.313	503.598	468.004	378.141	328.982	277.5
8375	PER1-mClover3	Lenti-Reverb-SV40-4	11_32	RFP	993.472	466.675	537.723	664.47	894.869	1046.95	1165.19	1349.83	1447.81	1673.78	1757.75	1959.04	2457.46	3192.75	3895.25	4541.31	5398.46	6411.22	8632.74	9367.57	9731.37	10831.1	11056.6	10137.3	9217.91	8298.55	7967.43	6623.89	5025.12	3489.62	2535.09	1949.68	1346.87	993.472	811.168	615.727	489.635	663.768	696.226	689.747	657.667	647.381	697.102	619.907	588.531	556.912	460.463	429.084	398.868	429.403	320.479	279.131	216.641	191.161	194.319	300.13	269.94	242.652	200.766	221.447	264.175	412.017	1310.3	2196.59	3007.87	2705.02
8376	PER1-mClover3	Lenti-Reverb-SV40-4	11_33	RFP	348.622	524.379	393.945	347.824	302.004	257.446	242.4	263.765	318.248	364.2	393.031	379.694	348.622	318.697	290.724	246.85	212.575	204.194	197.034	228.821	297.184	471.034	653.928	898.178	1159.15	1425.87	1569.15	1593.8	1567.66	1569.07	1471.9	1504.27	1235.26	1084.29	922.161	837.338	789.591	690.427	619.747	666.173	747.193	828.214	909.234	670.76	553.44	430.336	384.863	319.349	225.942	199.996	219.843	236.485	236.312	169.892	119.424	82.5686	50.3964	38.8692	16.1787	20.1056	26.1448	30.2241	26.7184	35.7555	175.917	447.862
8377	PER1-mClover3	Lenti-Reverb-SV40-4	11_34	RFP	630.041	1117.28	978.513	816.89	665.237	508.948	399.068	317.689	247.627	196.39	169.676	170.747	170.786	226.742	219.15	200.247	190.485	184.637	193.968	222.438	265.504	317.665	351.173	399.99	355.143	391.495	534.916	830.61	1179.11	1171.54	1086.61	1171.49	1079.27	935.609	843.174	785.498	684.801	630.041	413.031	331.566	256.819	199.46	170.225	134.317	114.318	110.416	168.706	466.607	795.182	1166.87	1460.75	1711.58	1838.32	1854.65	1808.66	1645.87	1550.86	1398.96	1259.42	1166.79	1078.82	989.194	921.431	818.934	775.965	783.248
8378	PER1-mClover3	Lenti-Reverb-SV40-4	11_40	RFP	331.12	1646.62	1256.11	1042.18	925.032	761.708	658.739	610.273	472.466	376.568	321.912	257.498	225.212	197.529	198.24	209.677	218.007	233.457	225.964	249.088	272.212	295.336	243.992	302.995	325.867	344.496	310.444	255.035	231.513	242.478	198.593	210.243	212.87	235.994	224.545	203.93	177.804	218.963	196.79	241.817	302.104	358.749	491.216	550.468	546.945	608.272	636.075	667.682	694.733	622.793	582.593	582.156	530.859	499.73	484.017	460.251	482.941	487.142	513.343	571.858	521.639	452.907	410.54	331.12	267.17	215.076
8379	PER1-mClover3	Lenti-Reverb-SV40-4	11_41	RFP	1954.4	4783.96	4572.14	4345.95	4146.76	3996.06	3718.31	3630.78	3536.27	3684.52	3488.49	3041.75	2940.95	2936.71	2685.82	2448.69	2376.86	2219.97	2122.28	2080.06	2028.4	2075.54	2137.56	2338.18	2681.43	2765.31	2753.96	2447.45	2395.51	2152.91	1929.01	1898.42	1984.85	1954.4	2039.14	1945.8	2018.45	1919.75	1866.42	1835.79	1805.74	1594.75	1383.77	1172.78	976.747	852.289	818.091	774.122	667.659	590.468	613.883	644.449	711.075	661.658	640.894	591.288	530.749	512.886	470.231	522.591	572.223	632.8	618.916	516.019	434.959	384.805
8380	PER1-mClover3	Lenti-Reverb-SV40-4	11_42	RFP	352.234	367.204	352.234	349.768	345.74	436.162	489.822	491.484	482.479	454.555	525.374	572.484	509.643	472.747	481.742	428.474	397.801	419.114	411.492	450.445	539.727	542.644	665.934	726.673	686.268	602.773	610.391	659.914	476.387	339.283	211.713	150.581	132.617	124.667	120.235	120.549	127.742	129.566	129.601	143.544	158.667	175.447	214.514	224.092	220.065	226.983	251.084	278.516	262.391	244.356	274.174	279.416	350.112	325.504	320.755	351.566	324.795	298.597	335.764	501.566	576.054	650.542	725.03	755.593	689.463	621.674
8381	PER1-mClover3	Lenti-Reverb-SV40-4	11_48	RFP	413.57	881.118	1087.44	839.872	642.829	609.207	772.055	934.976	925.567	811.721	742.3	653.997	601.861	464.725	421.209	337.85	311.926	236.167	183.598	142.588	109.209	107.04	116.744	138.381	143.094	135.291	162.283	224.712	287.142	252.581	225.366	342.56	458.557	485.969	446.333	359.656	300.492	245.335	218.373	201.142	160.895	140.486	114.612	91.7886	81.368	101.606	192.523	264.619	359.672	405.931	493.272	620.221	567.273	546.629	525.257	696.909	1186.54	1308.12	1456.86	1619.08	1623.84	1679.08	1903.17	2116.53	979.212
8382	PER1-mClover3	Lenti-Reverb-SV40-4	11_51	RFP	198.329	1540.31	1198.37	776.816	581.926	447.86	364.985	282.11	199.235	150.457	162.61	307.442	389.992	450.711	446.069	507.755	454.178	553.01	593.239	545.382	469.334	404.026	314.691	242.204	198.329	177.927	141.687	125.784	131.097	125.744	116.98	103.188	106.554	109.565	101.413	94.4791	111.918	155.876	168.589	155.776	155.42	151.058	139.488	109.575	97.9978	82.7496	78.6379	57.229	67.0063	151.01	201.168	195.5	173.121	133.057	116.325	168.757	231.289	282.283	291.456	264.598	261.834	340.283	462.73	475.392	509.436	500.232
8383	PER1-mClover3	Lenti-Reverb-SV40-4	11_54	RFP	251.685	92.6709	84.8462	78.2167	65.0202	71.1729	68.8109	63.3222	61.1224	58.3128	54.8067	58.378	62.0386	55.2347	43.3731	43.9346	36.4464	62.8701	82.2728	102.586	89.9126	79.1759	107.445	186.124	209.37	251.962	319.704	385.917	438.957	434.71	385.313	389.867	419.816	340.039	282.224	220.993	194.115	206.185	222.101	251.685	266.975	284.738	369.509	543.044	913.474	1243.49	1712.72	2047.66	2290.68	2197.91	2209.54	2221.16	2232.79	2188.07	1756.89	1312.36	992.424	768.205	585.499	464.887	350.564	281.455	215.498	196.959	165.836	139.129
8384	PER1-mClover3	Lenti-Reverb-SV40-4	11_55	RFP	842.193	856.75	695.891	621.783	554.315	856.117	874.907	842.193	684.902	515.574	389.288	335.233	308.583	307.268	315.232	361.97	328.432	314.442	300.453	286.464	200.8	184.993	316.274	1050.6	1556.93	1528.93	1433.04	1098.31	884.26	705.478	534.092	442.967	393.611	376.359	330.597	312.214	297.931	313.644	254.043	238.399	248.492	362.103	607.46	1019.34	1328.28	1527.13	1536.83	1546.53	1556.22	1565.49	1825.99	1990.64	2148.15	2118.28	2315.37	2173.11	2261.71	2147.22	2217.91	2034.31	1527.95	1437.58	1347.21	1256.84	1094.48	1076.07
8385	PER1-mClover3	Lenti-Reverb-SV40-4	11_56	RFP	66.9744	72.6371	60.6496	57.032	41.2267	39.5691	42.5397	46.8309	62.4047	86.7612	103.8	116.73	128.148	96.0796	83.672	69.4507	71.8382	79.8128	78.7149	90.4314	58.7983	70.499	106.697	198.957	247.781	269.591	286.369	316.584	328.567	338.428	319.149	342.174	322.756	233.735	175.382	139.901	131.78	140.288	122.219	93.6983	67.7295	55.2319	41.8976	30.6189	26.9523	28.6149	30.0419	22.0063	21.4267	30.0752	33.3468	43.2781	60.4649	66.9744	56.9304	48.8031	35.313	33.3379	22.1876	25.2225	34.4448	27.3418	20.6588	17.0479	20.8372	23.724
8386	PER1-mClover3	Lenti-Reverb-SV40-4	11_57	RFP	826.641	425.047	678.752	1189.09	1562.08	1912.22	2082.97	2014.05	1983.92	1909.71	1877.05	1968.04	1842.9	1839.05	1532.62	1200.81	1171.2	864.429	821.773	833.889	896.788	892.676	826.641	813.446	723.651	786.355	1259.49	2407.6	3930.26	4980.37	4735.83	4359.05	3572.51	2932.51	2584.37	2203.75	1901	1598.25	1295.5	1052.52	766.566	601.939	453.022	415.891	352.424	256.507	261.209	336.071	275.28	240.09	195.893	235.856	303.774	345.437	293.285	281.117	213.385	190.464	186.972	221.179	256.232	189.26	137.875	129.442	121.688	96.6174
8387	PER1-mClover3	Lenti-Reverb-SV40-4	11_58	RFP	171.233	228.638	193.312	206.038	199.653	205.245	251.516	240.773	231.608	194.556	163.036	156.469	214.097	267.509	271.33	280.291	282.105	274.297	294.324	341.492	402.775	428.482	431.128	429.568	369.13	308.692	248.255	287.717	272.852	240.965	188.74	135.134	100.111	86.8227	79.5454	72.2721	60.685	54.4057	46.3161	46.7164	43.1244	38.2015	40.0899	35.7608	45.2371	50.825	91.5971	169.384	225.258	255.376	241.95	198.617	171.233	158.833	132.895	118.584	96.402	93.0934	79.3305	84.6006	83.9291	92.0597	86.7642	77.4723	87.3021	70.3134
8388	PER1-mClover3	Lenti-Reverb-SV40-4	11_59	RFP	69.8642	101.551	119.036	141.831	99.2117	104.707	109.203	99.4666	82.5781	63.346	57.4359	104.326	41.9217	82.502	31.1829	63.4033	91.6695	84.8423	117.95	93.1624	31.4227	64.889	136.291	55.0112	57.2066	69.6764	76.7126	80.1809	68.3537	62.8149	42.2731	47.4822	74.6086	66.4873	71.2634	67.4079	81.9416	86.5631	75.8399	76.8993	65.9846	55.6557	53.4528	42.8057	60.1953	57.9169	62.3747	93.868	148.271	218.002	215.229	171.496	128.632	99.2479	69.8642	40.4805	19.965	17.0206	3.18679	7.41962	13.7171	19.7224	35.3405	61.12	76.8984	94.1758
8389	PER1-mClover3	Lenti-Reverb-SV40-4	11_61	RFP	34.2995	25.4614	27.8027	38.9556	30.8163	29.8649	20.6265	18.9118	15.5807	9.20518	12.6351	15.3848	17.8807	33.0316	52.3083	102.717	60.3727	68.1791	64.4451	66.8762	39.3505	18.0849	11.4602	23.5394	32.9429	29.5598	34.2995	21.8632	29.5665	34.1327	9.26203	17.259	7.85692	7.37573	4.22165	3.17266	6.36595	5.67267	10.3572	24.2487	28.1821	33.6605	38.3061	45.2661	47.3665	48.7828	54.5067	63.6329	74.5684	152.055	201.259	203.434	205.504	240.826	268.385	260.623	258.616	279.437	256.234	256.274	276.413	317.75	419.233	461.307	542.587	572.865
8390	PER1-mClover3	Lenti-Reverb-SV40-4	11_63	RFP	974.813	635.582	657.407	675.916	709.175	863.647	974.813	1140.58	1316.27	1472.13	1465.06	1494.57	1410.27	1493.38	1582.99	1616.89	1644.86	1610.8	1589.89	1698.09	1692.24	1705.62	1781.86	1858.62	1788.84	1838.27	2155.36	2330.16	2175.23	2020.31	1865.38	1754.4	1702.6	1560.71	1458.6	1225.65	1050.27	976.732	919.269	887.46	914.079	871.073	855.731	805.093	771.805	926.685	996.708	951.238	874.33	765.791	679.62	647.728	594.126	517.373	486.156	438.552	458.068	474.612	461.712	483.989	482.836	516.167	585.141	691.301	717.382	706.453
8391	PER1-mClover3	Lenti-Reverb-SV40-4	11_67	RFP	578.458													1516.28	1431.53	1360.23	1259.01	1354.56	1414.29	1447.45	1488.33	1412.99	1391.56	1373.7	1225.14	1125.95	1013.51	864.722	761.03	715.311	649.428	624.831	583.781	578.458	489.228	499.455	518.899	591.366	721.225	526.232	455.342	482.105	429.016	453.312	510.612	596.206	620.1	595.268	587.541	551.454	495.135	449.846	377.943	415.863	430.341	458.443	404.08	375.976	329.586	474.126	405.507	431.359	443.937	410.637	397.654	363.155
8392	PER1-mClover3	Lenti-Reverb-SV40-4	11_68	RFP	54.9076						138.429	126.537	152.66	189.607	208.84	211.785	201.7	205.979	193.696	179.299	138.388	129.561	119.865	97.9113	68.5552	56.3292	53.8771	63.2743	51.8031	42.8511	38.9878	43.3628	37.6166	27.365	25.762	34.746	50.4481	49.1812	40.6596	42.5203	83.0859	140.128	167.356	156.45	132.941	101.374	73.3619	59.6816	55.5592	44.5503	32.3319	25.5546	19.4156	18.8717	10.3362	4.05049	6.72806	0.969247	2.01813	6.51554	1.09996	7.66064	5.81202	24.5131	26.1672	54.256	166.986	279.577	338.6	333.801
8393	PER1-mClover3	Lenti-Reverb-SV40-4	11_69	RFP	978.271	2113.18	1959.99	1615.97	1200.99	911.507	676.508	578.727	509.795	414.175	383.688	321.483	307.785	290.881	298.736	286.796	291.324	316.051	379.237	462.407	687.897	827.258	808.661	769.464	674.428	649.769	616.01	635.359	630.136	657.875	646.496	641.261	724.947	676.438	688.918	724.341	847.555	978.271	1071.54	1203.19	1413.73	1803.13	2213.64	2491.22	2657.89	2704.03	2551.16	2671.88	2789.57	2720.86	2642.42	2447.07	2397.22	2284.77	2217.56	2241.8	2171.45	2176.12	2013.99	1956.73	1950.02	2311.97	2776.88	2854.64	2922.95	2534.61
8394	PER1-mClover3	Lenti-Reverb-SV40-4	11_7	RFP	215.757	277.619	249.643	215.757	176.962	202.284	214.004	193.794	180.424	165.083	153.605	185.193	194.469	209.446	160.866	127.365	113.302	96.5391	89.2946	95.545	101.116	133.964	166.173	209.963	276.469	306.962	343.522	356.735	290.707	273.974	267.245	310.678	459.832	530.837	514.782	443.837	371.74	312.664	257.48	232.457	229.595	239.744	225.138	176.11	125.33	101.595	120.386	207.913	208.208	133.505	156.897	278.952	378.602	432.916	545.409	714.358	681.982	659.232	606.705	467.697	351.246	275.747	213.186	160.644	132.563	103.263
8395	PER1-mClover3	Lenti-Reverb-SV40-4	11_71	RFP	116.866	213.559	270.829	261.5	219.005	172.891	137.381	116.866	104.003	87.5799	71.5076	81.3715	66.705	76.9175	64.379	87.4402	109.167	207.139	318.688	390.392	451.834	549.493	617.942	655.227	697.834	777.59	771.837	781.161	810.821	906.477	917.167	880.636	864.874	816.989	722.144	591.181	460.218	329.255	228.793	181.031	146.163	127.601	116.818	78.0115	56.696	45.4812	47.5332	45.3862	34.1334	34.6416	41.7303	53.579	55.7829	36.7817	29.6038	27.469	11.9175	14.14	1.17086	9.60001	3.36872	2.69777	1.85482	19.1968
8396	PER1-mClover3	Lenti-Reverb-SV40-4	11_74	RFP	78.2302				125.579	126.034	166.542	78.1864	87.2752	127.184	146.593	86.5106	60.1167	104.374	154.759	78.2741	75.1987	94.1307	95.3856	76.5769	79.7267	71.5524	79.3268	52.6431	40.8143	36.4238	62.4109	50.6849	50.1704	69.9785	53.1994	40.9204	44.5867	35.6399	26.6746	21.4292	27.3537	35.2743	35.9514	34.357	29.7966	21.911	16.0785	17.8431	17.6305	32.5061	80.8407	151.771	179.148	190.89	177.567	152.787	168.483	144.604	155.169	154.937	138.902	115.627	96.5104	87.2895	75.0708	57.1963	58.2548	95.6519	85.1132	84.8936
8397	PER1-mClover3	Lenti-Reverb-SV40-4	11_77	RFP	347.451							6462.04	5504.31	4773.77	3452.84	2573.91	1999.31	1811.24	1502.75	1158.25	892.991	752.032	523.923	425.329	443.724	347.451	248.59	215.646	207.424	255.633	309.106	506.598	732.611	736.149	728.347	772.358	963.28	1017.46	945.116	795.034	604.601	538.69	504.836	461.454	403.802	337.056	266.611	227.832	219.605	192.082	197.233	246.184	279.432	285.445	308.319	335.628	356.033	329.95	297.442	275.908	270.966	250.648	226.828	177.597	180.963	174.95	157.483	132.562	175.211	234.391
8398	PER1-mClover3	Lenti-Reverb-SV40-4	11_8	RFP	3081.63	4156.12	4620.09	4482.95	4166.83	3581.65	2957.73	2778.1	2740.3	2642.77	2391.01	2021.34	1963.55	1983.9	2117.94	2141.76	2157.96	2075.56	2035.36	2039.2	2133.72	2334.18	2680.87	3241.86	3653.15	3749.95	4000.08	4475.78	5464.17	7089.67	8940.13	10024.3	10347.6	11265.2	11335.1	10676.4	9537.14	8304.9	7622.93	7006.52	6283.58	5424.32	5029.54	4693.89	4183.04	3750.25	3605.5	3612.41	3477.2	3393.65	3081.63	2769.62	2457.6	2367.15	2349.75	2441.62	2178.79	1826.8	1654.05	1422.59	1336.9	1103.5	891.753	810.609	1107.11	1432.92
8399	PER1-mClover3	Lenti-Reverb-SV40-4	11_82	RFP	129.032							954.541	846.028	666.526	573.828	485.711	410.619	345.004	320.292	264.799	285.924	260.36	295.422	312.644	405.203	531.684	572.069	650.747	650.988	576.359	539.478	384.277	301.575	225.191	173.495	137.467	118.342	128.849	113.919	129.032	120.273	127.417	114.39	113.922	160.257	177.811	175.028	150.939	125.735	96.0188	108.643	89.0579	82.6887	89.0202	68.902	54.8398	45.838	37.6564	38.7128	39.6365	33.3357	41.4758	34.869	39.33	52.938	66.4057	65.322	65.434	54.5463	48.5196
8400	PER1-mClover3	Lenti-Reverb-SV40-4	11_83	RFP	608.5									3866.58	3728.14	3521.23	2859.06	2622.75	2320.4	1986.27	1880.33	1781.85	1671.79	1453.63	1389.23	1355.6	1312.79	1149.77	1052.78	944.469	870.988	818.555	827.462	797.705	774.634	801.549	880.475	869.94	763.599	670.06	607.781	594.308	608.5	648.647	602.001	603.579	557.497	555.932	516.537	461.503	481.593	443.731	418.045	439.59	600.728	533.271	591	566.923	536.329	455.574	401.605	380.346	356.531	371.186	356.642	336.29	351.549	334.866	342.173	497.95
8401	PER1-mClover3	Lenti-Reverb-SV40-4	11_9	RFP	72.7001	35.2176	31.5374	27.7244	18.1947	20.3436	13.8938	16.9705	10.6272	8.95884	5.84845	6.61868	6.34887	5.99659	-0.220963	3.90309	4.57408	18.7677	41.3306	90.036	111.634	91.9038	72.7001	63.5331	57.5349	55.0577	80.0691	86.2003	74.0557	71.0977	53.698	58.4698	67.1903	67.0353	59.2805	63.5565	79.0909	88.0703	92.5929	76.3427	67.8187	58.6076	50.227	48.4095	77.6232	81.0544	121.781	137.218	160.936	192.388	243.622	330.522	422.967	454.318	547.864	558.909	538.253	458.819	383.546	314.96	259.713	203.758	150.998	128.891	124.486	115.297
8402	PER1-mClover3	Lenti-Reverb-SV40-4	12_100	RFP	408.924				650.568	667.779	599.243	509.745	350.265	284.286	246.784	210.753	188.212	194.903	193.665	194.088	221.716	202.532	198.529	219.96	274.539	450.697	494.96	583.855	719.365	739.589	660.541	589.336	445.983	388.587	295.192	254.187	212.878	177.17	229.097	414.59	601.382	794.573	1081.68	1343.6	1654.98	1665.88	1755.98	1758.81	1549.63	1396.43	1227.15	1078.57	931.31	814.616	697.923	581.23	578.627	487.573	403.259	310.527	218.801	150.943	122.396	104.834	113.083	116.422	110.345	106.794	117.991	128.448
8403	PER1-mClover3	Lenti-Reverb-SV40-4	12_101	RFP	120.391							1505.02	1227	1055.09	881.056	695.946	520.386	406.338	317.482	263.722	221.025	213.946	210.361	201.544	190.889	203.564	240.445	246.99	229.67	185.907	147.805	134.345	105.623	80.571	89.5323	99.1584	91.3317	91.5148	93.1336	91.185	93.6033	95.5281	87.3048	103.506	116.975	121.773	126.874	121.806	111.05	97.273	108.127	125.888	138.863	139.493	132.54	127.688	120.391	112.451	93.1121	80.609	63.3961	47.7936	41.7223	36.8967	36.4351	67.9709	82.0947	80.5734	72.8867	65.9453
8404	PER1-mClover3	Lenti-Reverb-SV40-4	12_103	RFP	294.349							485.638	485.539	485.441	485.342	407.156	316.802	254.768	257.406	213.115	174.355	142.221	116.206	90.4155	79.1627	65.6166	57.7987	46.6272	32.3147	21.6749	14.8568	13.6366	7.71262	4.06429	10.6058	17.0846	17.7716	100.12	440.539	1280.72	1983.95	2307.12	2458.18	2555.62	2381.54	2234.48	1847.65	1536.58	1214.35	1032.51	802.352	674.297	517.034	404.279	299.169	216.991	179.651	146.445	168.097	294.349	450.608	580.822	632.9	556.028	446.776	351.063	261.037	224.122	180.82	137.652
8405	PER1-mClover3	Lenti-Reverb-SV40-4	12_108	RFP	1303.98											889.803	1017.77	1788.03	2807.21	2739.64	2271.15	1933.57	1654.6	1538.93	1742.82	1791.25	1635.25	1564.52	1344.11	1055.9	1077.42	1006.33	1058.23	1108.62	1147.56	1302.81	1620.15	1941.59	1966.46	1752.49	1833.89	1854.94	1834.23	1670.05	1617.03	1564.01	1511	1412.84	1337.82	1303.98	1394.78	1415	1260.68	1123.43	972.765	794.067	709.894	630.764	463.636	373.994	297.504	229.567	215.819	215.412	252.376	252.656	224.127	197.538	170.108	143.095
8406	PER1-mClover3	Lenti-Reverb-SV40-4	12_110	RFP	79.8167											529.785	444.274	343.909	261.987	230.785	190.04	174.763	168.368	158.935	147.632	125.734	117.05	119.975	107.941	88.84	79.3753	66.2752	51.8988	45.8131	40.0955	34.9982	62.4608	102.635	123.876	96.3369	85.3869	73.0076	68.918	60.1882	49.2942	47.9377	44.7206	44.6993	47.4281	50.9092	61.3625	72.1715	84.129	79.8167	75.5405	74.3508	71.7556	69.4232	63.9353	47.4592	46.74	43.1946	67.7618	106.454	129.101	186.456	242.836	262.344	278.119	299.014
8407	PER1-mClover3	Lenti-Reverb-SV40-4	12_111	RFP	434.307											1162.7	974.034	823.517	726.395	557.042	434.307	355.403	302.875	258.117	238.913	223.994	199.886	179.223	161.288	146.78	149.301	139.728	127.826	137.268	118.892	105.588	113.224	188.228	221.509	244.206	322.115	422.805	460.485	569.432	682.596	733.238	778.448	708.196	580.001	584.188	503.083	544.929	556.883	556.858	508.497	462.033	395.236	336.885	290.246	262.795	272.348	353.373	495.548	672.644	784.502	895.031	1012.87	1299.05	1473.37	1530.1
8408	PER1-mClover3	Lenti-Reverb-SV40-4	12_112	RFP	101.665											763.61	749.019	672.243	555.7	405.569	315.863	243.285	198.209	158.085	123.494	107.712	99.6663	77.5396	70.1689	61.105	48.2581	50.37	79.982	134.327	224.881	227.975	207.365	207.896	189.266	168.846	152.736	143.82	118.148	98.3824	94.0009	78.6035	74.3526	75.4413	101.665	117.686	115.408	94.3446	93.767	93.1893	92.6116	71.9643	79.9995	89.7853	84.8109	75.6599	38.6909	53.8987	50.4997	42.5093	46.2588	88.7682	236.617	349.588	380.414	462.762
8409	PER1-mClover3	Lenti-Reverb-SV40-4	12_12	RFP	93.2126	151.169	115.98	110.451	96.5012	89.9609	93.2126	80.1809	80.8114	70.036	72.3545	89.3576	97.0821	153.262	200.349	194.994	152.552	131.327	123.608	115.049	113.52	109.37	102.869	94.13	82.7872	66.7084	64.3643	77.5563	79.6363	61.9066	62.7339	53.2746	45.2674	39.8146	55.1859	153.742	266.793	254.561	236.618	216.66	203.327	214.661	211.849	193.913	178.537	151.951	124.514	114.1	101.347	88.0182	70.301	58.1897	54.156	64.0356	87.9026	95.6479	97.2814	80.7142	68.2402	50.9803	42.0703	34.0101	23.9894	19.4349	20.981	28.1077
8410	PER1-mClover3	Lenti-Reverb-SV40-4	12_120	RFP	166.157												2496.19	2155.61	1684.22	1356.7	1008.55	779.873	613.822	456.44	384.8	317.778	306.723	307.45	254.391	256.27	222.635	183.34	157.119	165.533	296.943	288.272	297.843	270.957	223.562	204.444	191.859	166.782	149.837	121.28	91.4573	85.2695	92.8794	123.5	169.864	198.378	168.616	135.963	115.337	103.786	87.5517	61.5343	48.8074	63.7809	109.014	118.369	109.488	99.9316	95.5115	74.5634	79.8713	92.5757	82.8115	79.4315	67.984	52.4938
8411	PER1-mClover3	Lenti-Reverb-SV40-4	12_128	RFP	160.984													859.265	706.201	553.076	508.26	375.711	332.483	281.798	281.883	286.799	275.589	386.128	464.756	457.353	415.11	394.647	306.127	261.326	194.556	160.984	113.202	98.1334	73.8477	59.3283	42.5276	35.5444	34.1205	40.7176	66.1801	169.159	285.838	345.541	333.624	329.698	311.511	256.64	187.479	145.732	117.122	83.7539	60.4228	50.7684	45.7769	61.5846	71.6254	71.9455	71.0786	68.4004	58.44	51.619	30.7393	29.2904	32.6895	50.3415
8412	PER1-mClover3	Lenti-Reverb-SV40-4	12_15	RFP	1471.03	9354.71	8111.28	7223.37	5917.38	4400.3	3446.91	2577.08	1966.14	1583.7	1362.14	1286.19	1352.96	1377.67	1334.84	1272.94	1121.67	979.275	986.618	1031.99	1035.87	978.586	869.393	764.139	655.419	534.199	480.876	582.699	646.181	770.529	927.949	973.711	992.49	926.864	824.851	904.234	1177.88	1598.08	1759.13	1918.37	2034.27	2358.08	2381.95	2327.42	2394.59	2129.33	2143.01	1809.83	1600.29	1521.05	1471.03	1603.18	1562.02	1482.84	1402.41	1326.39	1348.8	1539.41	1730.03	1920.64	1970.27	1899.46	1745.8	1637.22	1332.94	1113.19
8413	PER1-mClover3	Lenti-Reverb-SV40-4	12_20	RFP	156.386	138.066	131.845	140.052	131.764	124.486	109.795	102.519	101.928	108.67	116.047	118.637	105.429	126.121	138.005	155.071	186.452	208.892	210.917	245.757	542.957	750.644	900.418	1073.3	1335.3	1326.34	1140.29	935.808	751.235	622.964	480.013	367.606	332.475	384.194	236.239	207.058	174.904	183.269	237.322	244.284	224.933	224.236	156.386	132.265	148.771	162.885	149.27	140.909	165.958	176.079	194.439	192.236	174.481	143.158	126.029	115.24	107.072	88.494	78.335	80.2097	76.4594	98.5597	104.953	78.3981	67.6951	61.3843
8414	PER1-mClover3	Lenti-Reverb-SV40-4	12_24	RFP	206.385	908.447	817.748	731.733	633.202	579.444	538.022	439.814	372.925	304.328	266.51	228.394	218.633	230.551	233.729	212.491	195.748	195.358	181.888	159.316	142.742	132.904	115.656	102.488	93.831	77.8153	68.7029	61.2782	52.4543	64.8931	78.8138	70.469	60.8803	59.5002	62.7045	70.3801	73.3696	328.915	143.654	207.639	206.385	191.747	161.514	124.95	103.505	106.795	108.531	103.314	141.534	224.294	264.506	293.571	310.406	277.313	267.699	260.987	267.626	266.847	290.68	301.155	299.142	275.653	252.165	228.677	204.548	149.341
8415	PER1-mClover3	Lenti-Reverb-SV40-4	12_28	RFP	197.137	964.847	868.617	931.195	1059.27	1093.8	1278.35	1404.56	1233.32	1062.08	890.847	817.122	605.373	437.575	421.639	348.843	283.311	230.183	188.095	153.173	137.686	122.164	112.663	109.717	92.3271	104.749	108.115	134.97	193.681	221.085	366.196	423.842	394.734	302.717	233.69	197.137	165.991	161.909	183.934	184.603	184.04	168.312	147.381	108.928	72.6135	53.9488	43.2661	37.8879	36.5392	40.6934	46.4095	66.5318	86.1714	95.7495	114.724	126.721	168.032	232.111	241.62	261.444	343.026	418.13	547.442	724.925	800.211	854.614
8416	PER1-mClover3	Lenti-Reverb-SV40-4	12_29	RFP	422.832	2315.24	1835.91	1782.33	1650.6	1510.61	1438.61	1230.67	1106.96	1099.35	1091.73	1084.12	1007.27	1006.15	998.851	946.749	975.052	986.55	947.306	1050.95	941.898	794.867	711.001	661.253	543.794	548.105	495.022	454.595	390.584	357.528	392.391	400.245	422.832	444.594	385.223	358.517	361.901	435.673	572.905	563.623	474.044	385.721	380.174	361.497	353.443	385.125	373.468	357.346	308.48	281.241	243.382	223.49	212.541	239.087	281.375	271.589	264.273	264.565	260.986	244.459	253.008	275.548	283.333	291.118	298.903	354.11
8417	PER1-mClover3	Lenti-Reverb-SV40-4	12_31	RFP	229.093	1017.2	955.678	912.002	821.641	738.085	654.895	581.713	557.873	496.348	437.104	421.427	330.367	259.313	211.475	177.946	160.893	147.96	136.402	146.605	148.657	148.014	167.922	177.464	207.682	217.658	190.676	150.819	131.234	116.023	110.518	88.2226	67.9882	64.5251	55.5944	68.8274	61.3848	68.1835	92.6291	160.01	397.001	488.263	426.167	367.603	307.799	289.254	289.247	289.516	271.369	334.75	311.937	288.464	262.277	229.093	196.028	152.661	139.535	145.592	163.03	193.709	243.374	382.267	539.659	728.115	1089.26	1588.23
8418	PER1-mClover3	Lenti-Reverb-SV40-4	12_32	RFP	695.68	263.277	397.251	561.39	748.314	964.504	1245.06	1554.54	1831.29	2074.39	2317.49	2560.59	2421.92	1873.42	1486.1	1017.47	765.134	676.946	581.279	496.609	413.916	324.841	223.063	178.205	176.919	186.923	206.523	245.123	261.12	285.4	417.896	517.65	581.586	624.426	695.68	852.437	1092.79	979.267	912.769	813.127	811.645	788.458	754.341	693.94	653.802	584.782	470.056	386.11	310.018	273.839	274.205	333.391	551.775	1001.36	1715.11	2364.77	2594.38	2427.01	2178.68	1913.9	1556.32	1308.52	1032.64	826.225	665.402	542.275
8419	PER1-mClover3	Lenti-Reverb-SV40-4	12_33	RFP	181.615	643.15	699.688	809.106	736.198	675.232	573.601	529.495	436.983	332.299	277.765	228.036	181.748	160.357	148.936	141.415	132.781	127.478	104.349	89.3308	96.5924	107.42	148.401	166.18	169.634	156.093	131.224	143.75	168.549	148.145	135.287	132.993	123.027	106.397	93.9852	89.6349	95.3497	101.771	114.475	146.609	243.491	245.245	198.284	164.416	150.69	170.69	219.313	224.087	199.14	190.221	182.237	208.522	218.049	203.994	194.006	215.057	241.219	316.225	320.963	289.124	263.262	250.362	212.169	181.615	149.725	151.162
8420	PER1-mClover3	Lenti-Reverb-SV40-4	12_34	RFP	623.424	2076.83	1693.6	1276.82	1056.25	830.703	707.539	600.608	476.531	435.005	375.622	354.406	306.811	263.802	244.569	231.134	241.241	245.247	246.513	282.654	369.797	506.639	608.92	767.129	951.422	1011.17	1036.04	1126.51	1419.76	1726.04	2101.06	2540.35	2811.27	2760.65	2768.34	2483.99	2248.2	1933.38	1618.55	1303.73	1260.34	1020.82	793.13	623.424	454.263	357.21	335.473	386.331	410.48	513.724	832.114	979.528	1027.52	887.879	761.536	668.941	608.327	518.037	479.895	453.252	446.715	488.701	540.418	539.475	505.397	448.298
8421	PER1-mClover3	Lenti-Reverb-SV40-4	12_35	RFP	414.493	735.49	601.867	448.718	352.545	248.944	212.409	191.099	136.076	128.367	113.72	212.308	334.633	390.6	414.493	414.104	406.869	407.589	387.37	413.261	387.915	337.739	255.109	225.287	182.941	142.499	136.76	211.449	235.832	227.572	189.04	157.44	134.584	120.325	142.213	171.199	268.614	418.361	706.867	976.291	1152.38	1284.94	1636.44	2043.52	2348.34	2903.58	2885.73	2891.11	2906.99	2581.45	2255.91	1930.37	1913.02	1712.16	1353.59	1023.08	747.753	584.346	576.686	566.065	594.705	814.684	1138.42	1630.95	2296.21	2650.92
8422	PER1-mClover3	Lenti-Reverb-SV40-4	12_36	RFP	522.751					1203.44	1092.79	881.955	833.127	662.392	499.022	400.117	388.204	433.464	451.398	435.553	427.499	522.751	594.098	531.749	466.631	426.68	436.261	392.864	378.016	352.052	369.376	408.21	428.443	391.621	354.8	317.978	264.696	225.711	208.952	185.587	149.821	116.426	132.658	162.013	170.996	247.339	469.543	836.899	992.229	1159.02	1174.92	1135.11	1121.43	1062.9	1102.79	1010.61	1057.29	1090.88	1437.12	1539.83	1551.36	1805.34	2021.98	2277.49	2629.51	3236.04	3831.44	4307.65	4970.05	5000.36
8423	PER1-mClover3	Lenti-Reverb-SV40-4	12_37	RFP	751.938	1192.49	1119.38	1097.21	1128.75	1104.59	958.41	878.05	963.987	1105.97	986.038	848.062	751.938	663.244	587.821	495.872	403.724	337.973	302.332	348.439	480.672	1078.27	1850.88	2082.14	1939.74	1772.99	1449.09	1210.16	1084.53	1163.94	1149.05	1133.14	1149.51	1226.73	1245.32	1260.59	1238.13	1165.72	1130.22	1032.03	908.807	772.831	657.221	566.588	512.982	505.036	490.298	498.599	510.035	478.734	447.434	416.133	372.143	358.853	319.1	281.705	238.426	192.815	156.931	138.146	125.911	123.233	107.317	95.5984	96.3721	101.715
8424	PER1-mClover3	Lenti-Reverb-SV40-4	12_38	RFP	232.651	2459.81	2326.48	2479.86	2283.54	2086.66	1864.54	1622.44	1500.64	1378.84	1257.04	1125.32	910.047	913.792	898.132	809.936	655.57	564.477	519.304	628.687	719.691	740.514	687.455	645.455	600.524	498.176	424.031	331.098	265.813	232.803	208.506	171.366	145.199	122.593	92.9776	90.8293	112.31	125.199	128.629	144.468	180.583	217.032	247.492	263.814	256.853	232.651	188.724	139.852	124.546	107.597	106.06	101.018	103.781	84.8093	64.9963	52.3463	48.7197	36.6805	33.7967	27.5152	27.0865	35.3317	46.7418	54.6999	92.089	118.157
8425	PER1-mClover3	Lenti-Reverb-SV40-4	12_39	RFP	162.589					659.526	613.571	536.223	468.486	402.657	399.952	294.164	275.104	236.579	167.121	160.121	137.9	135.183	161.154	202.879	180.445	197.756	211.995	217.348	207.774	200.652	164.262	176.143	162.589	169.846	157.649	163.526	196.221	198.478	202.108	223.529	176.784	198.362	211.341	195.7	173.79	150.848	116.514	110.585	102.858	91.2356	105.916	97.3629	104.301	115.804	122.612	139.46	146.066	143.329	143.04	129.189	130.086	113.047	89.2597	71.465	75.3518	72.294	77.3555	81.5519	70.6473	90.459
8426	PER1-mClover3	Lenti-Reverb-SV40-4	12_40	RFP	100.897	889.934	768.661	773.011	702.926	675.928	628.611	511	471.065	392.659	352.985	398.055	349.144	346.06	334.594	330.686	338.151	354.274	304.514	274.148	244.072	232.891	156.214	145.303	139.918	144.67	143.579	132.823	119.941	130.404	134.841	117.682	100.223	81.3502	68.6923	64.0737	55.7826	55.153	62.0538	74.6808	92.4316	93.8295	82.334	81.4878	79.8316	72.6477	64.3893	51.4169	47.2735	58.0082	64.632	61.3134	51.29	39.3103	35.959	33.9176	29.4652	33.6901	44.654	42.3621	35.6675	38.9633	59.8328	80.7022	101.572
8427	PER1-mClover3	Lenti-Reverb-SV40-4	12_41	RFP	677.342	440.094	368.657	355.875	431.293	525.898	559.93	609.562	594.762	610.645	651.575	778.902	933.21	1007.95	1029.76	904.915	810.058	816.48	816.701	945.904	1083.44	1276.08	1274.23	1278.61	1173.37	1179.91	1351.47	1793.93	2332.27	2924.76	3562.94	3985.74	4222.81	4221.33	3509.66	2992.81	2475.97	1959.12	1593.23	1285.73	1013.66	859.684	736.457	677.342	626.511	571.265	441.108	348.703	260.398	220.456	197.168	179.175	145.083	134.722	116.909	104.121	117.178	153.416	204.798	214.316	194.575	166.873	158.658	156.364	147.939	168.747
8428	PER1-mClover3	Lenti-Reverb-SV40-4	12_42	RFP	145.825	352.29	299.649	254.883	249.787	252.608	225.646	217.376	207.687	169.634	136.001	105.851	94.7825	70.2303	57.5081	54.7053	67.5692	83.7527	101.552	123.821	157.396	183.951	178.186	163.692	164.192	141.148	129.288	126.157	141.477	146.062	191.557	189.897	203.475	198.962	167.861	145.825	133.623	129.892	116.55	104.316	87.275	64.3991	68.6382	61.057	75.0475	77.7451	69.8211	80.0833	102.057	98.8502	84.3791	72.9299	86.3076	123.504	170.586	219.692	297.046	329.396	380.68	411.849	427.665	492.219	498.445	597.776	789.99	1303.15
8429	PER1-mClover3	Lenti-Reverb-SV40-4	12_43	RFP	150.849					541.192	531.295	489.589	443.926	380.366	288.548	232.688	186.558	150.849	145.554	142.68	127.585	115.504	130.126	148.176	138.286	137.935	125.998	103.59	89.7668	78.5881	71.5392	88.9076	136.304	152.524	172.915	167.133	159.468	146.944	120.099	106.311	97.1813	122.176	135.175	143.113	145.691	169.212	180.376	168.166	171.191	174.925	190.625	190.328	203.183	198.783	194.383	189.984	227.452	303.07	296.917	268.954	238.211	195.036	156.399	110.649	100.736	90.7352	80.663	79.6825	96.5505	109.811
8430	PER1-mClover3	Lenti-Reverb-SV40-4	12_45	RFP	178.389	606.557	515.103	396.185	335.133	310.121	233.934	195.326	167.629	151.979	140.25	159.155	133.114	134.184	143.457	139.653	131.553	108.911	101.92	93.267	79.3437	64.7655	85.9269	118.668	158.059	144.997	154.459	160.628	174.752	181.806	178.389	182.47	158.089	158.776	141.608	138.125	118.375	102.675	106.733	76.7299	73.823	89.699	124.751	223.528	368.236	457.028	504.896	576.238	814.891	1022.29	1292.97	1470.87	1572.21	1834.01	2393.47	2636.24	2476.75	2252.24	2156.77	2192.29	2307.29	2166.85	2027.87	1832.45	1742.56	1417.01
8431	PER1-mClover3	Lenti-Reverb-SV40-4	12_48	RFP	243.995	828.291	769.235	691.751	534.162	373.589	295.59	261.094	258.561	276.815	234.898	257.105	345.99	468.957	545.416	579.226	490.65	430.999	402.979	374.959	346.939	312.94	254.532	243.995	212.67	169.31	125.743	89.8717	60.2786	57.94	65.0734	74.3145	82.8086	79.7509	60.4641	48.0072	42.4528	69.2231	114.173	241.809	401.637	531.334	533.396	491.261	430.298	355.701	313.862	293.459	274.943	207.586	154.104	114.246	101.521	102.407	103.688	106.842	95.9562	88.9916	104.698	120.405	136.112	104.022
8432	PER1-mClover3	Lenti-Reverb-SV40-4	12_52	RFP	261.534	2887.2	2871.17	2762.82	2505.11	2215.4	1925.68	1635.97	1335.56	1026.7	806.279	600.694	433.638	327.619	261.534	214.148	195.776	183.016	193.859	248.171	347.765	417.628	413.208	412.487	439.596	455.368	403.552	336.672	262.115	230.492	231.744	211.086	203.024	196.773	179.358	169.432	172.327	158.069	159.533	153.454	152.281	160.833	163.565	179.38	202.924	215.72	262.941	313.828	351.136	375.217	393.759	337.145	303.552	256.744	210.592	178.61	129.342	101.48	80.9058	69.0556	77.6626	161.644	246.973	303.33	387.162	442.777
8433	PER1-mClover3	Lenti-Reverb-SV40-4	12_55	RFP	653.065	209.839	181.613	181.504	182.265	218.047	229.487	273.612	289.73	306.248	255.437	216.34	187.356	149.709	122.58	114.921	130.914	144.733	131.022	114.743	115.074	118.668	174.773	212.011	230.9	283.257	404.12	544.592	626.797	831.816	995.193	1263.61	1335.53	1203.23	1223.4	1068.26	999.174	880.742	825.83	961.046	1168.69	1113.49	1035.74	919.117	774.798	653.065	578.607	527.985	539.034	627.898	804.226	1079.8	1469.46	2134.63	2733.69	3247.59	3631.75	3670.53	3364.51	2994.4	2423.47	2101.09	1778.71	1456.34	1340.99	1077.54
8434	PER1-mClover3	Lenti-Reverb-SV40-4	12_57	RFP	585.476	346.009	316.865	277.447	225.613	188.778	177.187	162.88	158.893	161.259	138.058	137.448	135.517	147.62	161.315	154.768	148.36	135.74	125.799	116.027	101.389	98.5503	96.2478	110.322	106.421	140.533	178.644	214.492	210.438	211.766	320.833	476.814	533.435	585.476	670.091	745.392	785.177	852.05	863.075	913.55	948.106	945.138	976.024	994.438	1018.97	1221.07	1671.91	1899.46	2135.47	2280.39	2306.08	2279.21	2343.29	2215.84	1961.26	1863.25	1712.67	1163.41	1286.24	1409.07	1531.89	1756.55	1912.08	2235.7	2401.26	2388.85
8435	PER1-mClover3	Lenti-Reverb-SV40-4	12_58	RFP	1633.45	6873.82	5876.99	5253.29	4205.13	3285.85	2367.83	1891.88	1464.06	1318.92	1317.9	1212.78	1042.96	927.657	799.332	664.479	585.135	650.111	777.667	946.289	1222.9	1687.71	1957.61	2149.08	2580.93	2722.27	2609.15	2680.75	2764.13	3203.97	3950.78	4189.55	3955.13	3948.4	3622.18	3295.96	2969.74	2895.87	2392.18	1979.66	1478.41	1069.43	899.074	763.098	835.112	916.33	1033.48	1224.95	1412.2	1557.41	1601.08	1684.56	1675.57	1800.65	1681.63	1633.45	1607.92	1576.01	1555.82	1529.74	1475.77	1446.35	1534.19	1564.69	1707.24	1859.23
8436	PER1-mClover3	Lenti-Reverb-SV40-4	12_61	RFP	241.911	1460.06	1385.56	1163.61	845.311	654.871	490.207	392.961	293.026	265.813	246.608	195.246	178.834	155.709	127.352	120.501	113.694	102.087	95.9804	120.77	215.779	252.313	295.768	338.473	357.587	350.425	302.713	243.813	241.911	295.853	306.076	266.985	264.475	216.762	178.151	164.173	121.819	117.709	99.7783	78.3296	59.9843	43.0761	48.2585	54.0935	61.4241	75.6767	122.197	169.987	227.824	335.257	461.119	571.717	634.112	681.35	726.632	682.014	597.111	453.497	347.799	256.663	215.858	221.855	222.269	214.021	187.708	171.504
8437	PER1-mClover3	Lenti-Reverb-SV40-4	12_62	RFP	349.461	752.553	671.276	569.703	490.022	398.549	346.57	284.049	261.155	238.958	214.766	227.511	211.33	193.487	183.372	159.835	145.952	125.245	136.56	174.424	226.291	246.971	274.61	273.232	256.356	248.078	228.825	191.28	162.888	142.808	126.584	99.7002	85.3432	76.4418	75.994	77.6954	117.512	234.994	349.461	448.033	518.289	587.811	661.426	693.888	1008.81	1394.3	1357.19	1211.01	1052.8	915.556	763.284	663.867	672.689	636.373	579.726	483.932	419.889	373.241	473.936	645.036	880.197	994.028	1107.86	1221.69	1260.31	1054.23
8438	PER1-mClover3	Lenti-Reverb-SV40-4	12_63	RFP	299.253	724.129	640.727	504.103	521.428	575.07	655.984	668.523	711.642	780.103	756.221	755.342	653.463	554.596	505.225	464.219	441.725	397.251	393.175	369.682	360.488	338.287	313.833	324.27	299.253	257.704	266.411	304.705	281.254	252.074	256.878	289.46	330.336	319.5	306.199	276.288	254.104	240.61	223.641	308.605	195.317	196.938	222.29	239.872	212.337	201.391	199.431	176.407	169.35	160.906	156.513	156.777	163.246	178.175	168.486	180.52	169.166	166.446
8439	PER1-mClover3	Lenti-Reverb-SV40-4	12_67	RFP	251.014	364.949	312.841	275.35	251.014	239.404	214.915	205.005	200.474	227.056	217.334	211.761	252.392	218.114	211.719	249.341	270.19	217.362	341.892	1107.29	2158.47	2344.95	2423.72	2241.99	2182.95	1945.48	1668.16	1361.57	1174.08	956.182	823.707	700.697	630.49	489.707	434.906	403.241	330.138	306.251	252.151	218.384	190.733	177.834	164.069	156.988	178.049	183.107	177.48	149.962	128.263	118.223	135.354	102.137	91.1146	81.2097	89.8039	95.7551	112.899	121.3	142.214	243.684	358.679	471.665	504.49	531.893	455.504	396.389
8440	PER1-mClover3	Lenti-Reverb-SV40-4	12_69	RFP	924.698	2450.79	2500.38	2456.7	2521.48	2371.22	2268.51	1955.93	1734.99	1501.75	1245.68	989.6	733.525	642.401	576.213	545.422	538.383	522.085	511.788	468.773	471.009	517.178	641.089	880.254	1014.88	1184.8	1216.77	1276.54	1214.18	1273.7	1375.15	1512.19	1516.81	1404.13	1377.48	1379.67	1303.35	1282.03	1346.52	1314.51	1237.31	1160.12	1082.92	1043.11	904.869	912.833	956.227	924.698	759.382	670.597	566.891	489.965	452.867	395.575	322.433	315.695	264.201	245.989	228.074	164.174	119.183	88.9531	62.7387	48.7074	35.3363	34.064
8441	PER1-mClover3	Lenti-Reverb-SV40-4	12_7	RFP	185.312					356.049	337.745	306.488	297.853	265.862	256.566	253.46	280.886	305.116	356.952	447.29	546.781	526.371	505.961	485.551	397.123	365.916	333.935	315.549	301.089	249.227	224.104	185.312	184.105	168.135	163.593	155.798	132.017	107.13	96.3729	109.845	105.312	100.779	96.2462	87.9702	105.048	149.071	192.935	199.629	210.033	188.288	179.057	175.263	172.28	165.613	145.716	146.361	144.749	162.104	168.84	161.054	155.942	148.396	167.444	192.041	174.945	177.449	178.553	229.803	332.447	391.535
8442	PER1-mClover3	Lenti-Reverb-SV40-4	12_70	RFP	126.181	330.587	306.843	389.234	459.593	440.952	420.875	399.691	364.105	372.943	326.277	348.599	358.333	333.631	366.582	378.479	389.409	380.884	372.358	363.833	332.753	300.03	307.612	248.278	200.428	167.931	126.181	100.163	75.2465	67.0504	68.0902	64.4919	66.8579	54.711	47.4248	33.0538	25.3238	24.7034	27.2018	22.3665	13.8125	10.1707	23.9691	33.4552	33.1001	31.5726	23.7157	21.7805	27.975	29.7744	26.1566	21.8456	15.1333	10.8533	7.55401	8.2408	5.89072	14.6827	63.2945	131.476	165.233	161.847	158.403	165.643	168.882	144.248
8443	PER1-mClover3	Lenti-Reverb-SV40-4	12_74	RFP	702.85	224.887	187.993	165.015	153.969	219.749	362.561	431.768	448.745	467.965	562.096	672.468	834.957	1037.03	978.224	883.928	737.939	592.318	518.338	475.619	656.878	702.85	653.032	649.611	588.557	576.747	527.323	495.751	602.025	766.449	1115.4	1353.45	1685.56	1961.29	2168.96	2366.68	2474.18	2681.61	2862.48	2797.45	3091.56	3281.96	3441.49	3302.77	3192.47	2893.01	2832.48	2644.39	2496.63	2348.86	2201.09	1972.08	1577.43	1172.65	937.125	718.834	555.454	435.421	374.503	323.757	267.613	237.444	253.309	378.65	393.364	332.279
8444	PER1-mClover3	Lenti-Reverb-SV40-4	12_75	RFP	421.939	361.603	380.233	367.25	295.947	321.973	355.643	395.142	344.858	297.523	228.501	220.069	194.177	192.389	262.033	320.079	366.971	443.056	574.254	694.508	835.546	849.057	808.096	803.555	756.996	699.162	625.411	546.392	421.939	379.121	331.574	299.348	279.321	267.468	292.77	290.103	279.092	265.799	235.556	209.636	173.93	157.66	165.649	221.409	357.326	619.278	902.844	953.685	1004.02	995.3	917.137	1000.84	1092.31	1113.7	1010.39	1025.18	1085.34	1206.97	1049.47	1033.02	1002.36	996.575	1006.53	1297.6	1805.91	1971.02
8445	PER1-mClover3	Lenti-Reverb-SV40-4	12_76	RFP	673.194	415.007	634.408	841.671	990.082	954.448	1118.53	1404.1	1736.16	1633.56	1523.3	1406.04	1430.14	1324.72	1480.95	1612.78	1379.94	1265.2	1024.16	983.726	828.46	673.194	517.928	529.241	487.947	358.844	298.19	256.128	221.369	198.498	228.88	356.97	619.716	865.75	933.802	1039.28	1230.64	1356.51	1210.13	902.037	744.286	620.536	524.366	474.448	435.806	388.975	388.789	309.316	248.872	185.104	162.74	120.498	108.353	83.6174	88.7136	135.567	210.275	236.81	221.662	288.964	679.028	1066.52	1250.79	1244.73	1278.27	1137.19
8446	PER1-mClover3	Lenti-Reverb-SV40-4	12_80	RFP	316.185	605.159	571.012	512.803	479.422	455.368	357.397	309.392	251.891	255.275	234.106	235.519	220.446	202.749	206.426	216.167	232.182	192.298	207.46	198.112	202.967	185.73	221.896	245.477	253.625	273.781	307.97	339.448	329.498	308.485	308.346	277.933	291.632	378.094	450.822	488.318	496.625	619.112	769.588	817.744	788.445	678.667	592.049	476.731	399.96	357.947	316.185	311.793	293.132	295.871	288.975	321.117	299.233	254.04	252.133	281.936	344.85	687.543	968.285	995.3	1001.01	1033.48	1044.13	1092.44	1092.27	1045.18
8447	PER1-mClover3	Lenti-Reverb-SV40-4	12_81	RFP	432.02	601.039	463.872	406.731	333.255	275.27	223.276	224.364	186.912	174.5	247.338	732.468	1027.41	998.568	865.45	732.333	599.216	466.04	365.047	314.263	249.604	219.258	203.692	233.528	223.616	216.711	268.731	430.164	707.532	834.204	768.719	888.259	1238.08	1409.32	1345.9	1131.56	971.889	827.07	747.045	689.425	593.815	495.091	437.457	394.009	445.075	498.9	460.698	425.306	388.956	429.664	399.225	368.786	338.346	304.387	274.712	575.823	921.41	845.601	686.27	543.8	432.02	365.839	286.84	247.151	185.323	158.807
8448	PER1-mClover3	Lenti-Reverb-SV40-4	12_83	RFP	339.037	590.56	534.596	518.361	432.219	322.611	287.272	293.92	284.22	297.564	288.632	313.446	354.501	433.469	493.341	652.333	767.57	765.066	762.49	726.74	600.96	547.784	534.007	549.978	540.473	470.348	405.434	344.922	339.037	333.152	327.267	297.318	280.5	287.342	323.887	354.703	379.827	382.04	307.678	256.148	218.631	175.701	137.359	127.972	129.973	153.733	159.066	156.351	161.239	154.94	143.184	136.132	119.149	104.18	88.8701	174.84	328.44	398.403	402.883	417.871	463.753	528.822	617.447	759.456	838.577	848.69
8449	PER1-mClover3	Lenti-Reverb-SV40-4	12_86	RFP	453.86	672.496	614.258	546.127	474.634	507.827	520.493	560.587	494.467	416.195	315.887	298.021	262.136	242.227	203.569	181.813	188.03	176.616	172.176	156.421	142.282	134.304	116.285	98.846	94.9848	79.917	107.941	139.248	200.259	213.941	255.433	295.898	279.865	293.719	359.451	453.86	613.648	810.873	944.364	912.257	842.423	847.43	807.696	790.995	784.095	762.095	693.627	580.246	518.74	470.002	445.815	403.933	421.462	480.898	513.282	537.278	481.105	426.481	456.26	517.813	535.814	436.182	454.122	472.062	490.002	408.214
8450	PER1-mClover3	Lenti-Reverb-SV40-4	12_87	RFP	329.701	100.293	89.0334	79.6799	66.4061	55.0967	55.5614	57.3463	49.4967	45.9867	44.7475	51.5322	62.4966	53.1876	42.7607	48.3022	46.8617	48.1923	97.279	212.055	290.401	238.567	192.092	185.789	255.813	343.727	537.76	626.059	673.58	839.872	1107.93	1372.15	1415.15	1216.94	1152.23	1049.23	1083.28	988.214	871.723	668.712	604.195	467.367	485.368	329.701	253.493	190.736	146.023	123.221	142.43	228.039	148.272	239.154	330.036	420.918	438.123	496.217	517.933	464.981	459.277	469.871	478.387	479.872	441.639	378.59	378.482	384.31
8451	PER1-mClover3	Lenti-Reverb-SV40-4	12_88	RFP	128.918	675.314	699.281	727.44	686.077	585.18	502.457	568.405	634.353	700.302	580.825	466.632	380.678	290.598	232.234	203.101	161.541	127.58	119.748	87.0265	69.5298	103.338	80.1129	92.6157	92.428	102.756	168.103	188.187	168.101	128.136	112.014	97.2551	95.9711	96.2637	95.2695	79.9185	69.8649	78.3704	138.71	199.165	198.546	187.755	155.313	127.713	121.574	116.464	86.3119	92.4742	67.3099	62.1872	85.1355	93.699	118.509	129.903	128.918	120.898	82.896	51.7445	67.8716	274.025	471.324	463.433	425.493	381.999	358.603	278.489
8452	PER1-mClover3	Lenti-Reverb-SV40-4	12_92	RFP	652.776	1028.17	942.54	879.686	798.594	652.776	567.504	531.85	447.425	401.187	303.086	258.261	249.017	223.864	246.141	231.585	245.062	279.185	341.189	468.359	489.263	512.718	763.212	1161.36	1392.56	1360.27	1287.99	1216.23	1489.4	1456.89	1394.04	1284.48	1175.24	978.746	857.888	700.679	658.767	712.458	903.328	984.644	1130.67	1203.89	1277.55	1395.9	1452.16	1289.14	1116.75	958.267	842.036	691.716	576.234	466.464	458.21	422.167	412.476	402.786	393.096	359.294	318.908	396.704	556.045	533.107	471.755	357.795	259.956	211.696
8453	PER1-mClover3	Lenti-Reverb-SV40-4	12_98	RFP	160.778					697.435	669.161	621.758	562.544	467.422	379.682	301.721	246.112	186.735	162.398	146.921	157.203	169.066	170.309	153.726	160.778	143.804	146.232	145.575	133.861	117.17	110.461	108.599	125.214	130.524	122.633	115.594	99.6376	87.0957	75.3687	72.0348	57.6882	49.3055	53.3425	110.81	186.814	218.172	243.717	226.274	219.751	202.64	172.081	161.416	158.264	166.894	195.333	219.961	270.153	276.8	252.032	213.696	160.624	128.308	109.017	92.6352	85.9705	98.5131	129.536	229.025	370.452	553.661
8454	PER1-mClover3	Lenti-Reverb-SV40-4	13_1	RFP	1646.4	1918.2	1488.48	1194.85	1036.48	905.277	867.948	882.797	879.433	934.247	1207.96	1708.1	2631.2	3658.14	3885.1	3768.4	3804.28	4364.3	5117.79	5570.57	5782.89	5820.39	6255.89	6255.57	6437.14	6235.4	5751.95	5859.51	5492.72	4966.22	4356.23	3746.24	3136.24	2925.09	2175.71	1964.75	1521.4	1259.37	1131.05	975.874	874.581	906.543	1455.5	1956.73	2440.12	2338.34	2419.62	2209.2	1807.74	1646.4	1340.81	1113.21	858.919	706.361	614.42	554.732	450.884	375.788	382.667	383.352	404.99	495.85	597.544	729.721	723.879	720.931
8455	PER1-mClover3	Lenti-Reverb-SV40-4	13_104	RFP	842.803							6385.47	6072.08	5673.23	4857.15	3735.25	3286.92	2839.49	2526.85	1921.59	1723.01	1619.62	1256.14	947.174	842.803	663.27	573.697	507.285	451.179	425.148	374.818	288.713	261.316	324.027	572.068	597.412	552.024	574.885	731.268	1222.61	1489.2	1638	2011.09	2186.69	2330.23	2149.22	1882.74	1608.83	1249.61	1058.3	909.513	911.454	840.047	707.772	591.465	501.639	406.044	337.745	333.246	340.843	394.751	438.312	554.336	558.381	603.108	773.845	813.354	1035.59	1290.94	1509.1
8456	PER1-mClover3	Lenti-Reverb-SV40-4	13_11	RFP	729.638	1889.98	1754.46	1436.4	1273.99	1008.68	975.89	931.838	858.849	761.521	733.909	623.108	498.939	457.678	502.357	599.911	594.373	669.077	681.533	892.304	1161.23	986.201	953.563	854.212	809.881	760.002	792.937	927.878	1002.16	1006.59	975.272	1308.7	1612.14	2088.57	2223.59	2167.2	1955.65	1701.22	1329.88	1061.6	936.229	729.638	590.205	499.562	429.775	353.568	353.252	361.814	418.026	462.735	479.505	457.614	460.337	465.41	484.595	537.606	563.93	577.473	490.484	489.802	493.388	457.159	376.343	336.635	296.926	257.217
8457	PER1-mClover3	Lenti-Reverb-SV40-4	13_119	RFP	514.628												63.8408	62.2295	89.5933	157.028	213.247	235.483	230.156	344.949	600.173	664.638	520.135	375.632	231.129	162.031	116.866	119.883	98.433	86.8561	79.851	59.8443	54.8413	37.4566	28.5365	38.3923	65.1737	104.254	174.232	266.383	388.887	509.121	634.449	707.169	830.827	1018.72	1299.33	1409.96	1293.76	1073.55	1050.44	1077.74	1090.16	1009.71	898.12	818.059	846.193	1004.3	1033.77	1081.4	1131.08	1320.49	1478.71	1653.25	1740.2	2140.97
8458	PER1-mClover3	Lenti-Reverb-SV40-4	13_15	RFP	1101.27	2785.98	2555.48	2036.55	1587.18	1275.12	1140.58	989.914	921.175	929.461	1312.59	1697.17	1858.95	1869	1721.32	1589.62	1408	1319.99	1322.15	1303.44	1273.87	1493.56	2192.87	3144.02	3496.75	3703.48	3757.06	3431.61	3106.17	2780.73	2679.64	2438.54	2186.52	1839.49	1565.65	1273.18	1101.27	935.249	801.135	678.694	646.483	537.148	475.725	436.643	368.938	304.658	264.49	223.867	187.84	222.836	259.074	288.192	349.573	399.66	513.739	525.958	619.887	722.088	732.711	679.747	629.95	588.984	493.022	405.421	374.836	329.215
8459	PER1-mClover3	Lenti-Reverb-SV40-4	13_17	RFP	145.691	1906.07	1753.38	1442.17	1154.59	950.738	833.975	750.334	629.548	498.277	371.263	321.088	280.204	236.207	213.086	263.575	414.11	524.343	634.577	744.811	756.339	620.8	465.103	381.181	279.929	218.081	152.199	119.816	70.7865	51.22	50.0725	50.3492	108.973	114.248	88.0757	70.4546	71.9892	74.6487	93.7215	133.678	131.118	113.452	166.346	180.03	170.96	145.691	121.731	107.508	102.169	90.9283	99.1052	73.3125	60.0979	45.5138	43.7174	30.0338	31.173	55.0076	27.5365	20.4363	25.0731	61.1852	129.092	176.144	242.878	284.228
8460	PER1-mClover3	Lenti-Reverb-SV40-4	13_18	RFP	1086.65	3428.02	3028.07	2795.35	3003.12	3443.81	3629.84	4321.28	4975.68	5500.87	5750.42	5811	6047.74	5507.65	5328.05	5005.78	4792.11	4383.56	3996.75	3944.86	3418.1	2891.33	2364.57	2178.34	1630.12	1214.16	920.048	770.89	631.63	543.172	580.702	691.714	719.822	762.491	747.737	650.85	690.609	548.995	439.02	437.438	378.323	306.647	292.38	290.02	260.169	235.811	212.628	190.896	147.69	124.122	144.147	201.056	308.984	358.242	516.777	796.101	1179.55	1621.98	2080.75	2042.57	2035.96	1609.63	1313.81	1086.65	970.703	843.075
8461	PER1-mClover3	Lenti-Reverb-SV40-4	13_2	RFP	702.77									876.132	664.939	672.83	925.621	1101.69	1205.37	1329.54	1440.93	1585.53	1948.75	2073.13	2212.72	2467.29	2644	3412.07	3828.68	4458.07	4780.85	3897.35	3296.9	3020.35	2678.44	2189.55	1761.8	1478.71	1195.62	912.523	749.928	497.89	351.731	274.829	208.702	171.947	155.496	124.49	146.943	185.94	260.847	306.234	490.392	598.665	702.77	688.745	730.836	741.473	583.001	514.255	453.62	500.862	591.402	523.501	412.668	337.936	251.403	183.107	135.783	136.105
8462	PER1-mClover3	Lenti-Reverb-SV40-4	13_20	RFP	1612.09	192.798	165.333	98.7158	120.816	146.929	183.617	202.46	172.911	175.394	199.543	162.278	125.039	105.044	80.355	72.1896	53.5525	54.6457	52.4945	116.246	232.266	336.593	532.21	734.543	1162.26	1815.84	2423.57	2915.16	3276.86	3012.43	2723.64	2415.4	2035.41	1596.67	1342.93	1282.62	1348.19	1352.44	1355.53	1429.37	1612.09	2091.06	3318.48	4632.21	6773.33	8890.28	11862.2	13036.1	13453.7	13241.7	12224.2	11440.3	10138.4	8928.3	7718.22	6508.14	5612.82	5201.78	4361.73	3774.29	3476.43	2779.15	2327.29	2169.61	1848.07	1454.51
8463	PER1-mClover3	Lenti-Reverb-SV40-4	13_23	RFP	587.918	807.898	767.868	682.345	659.258	630.086	531.871	463.36	410.869	351.402	305.965	232.42	211.503	219.618	293.872	384.076	365.5	318.553	374.873	521.816	691.292	837.219	961.567	1016.06	1073.34	1092.77	1078.02	1117.01	961.498	849.158	697.021	580.507	460.157	339.054	273.065	224.257	184.722	186.098	197.923	252.699	303.949	587.918	1210.19	1522.51	1312.84	992.327	787.091	735.047	622.264	588.97	733.48	861.14	931.912	838.301	763.365	753.539	703.743	597.072	510.39	460.671	471.546	371.854	303.406	257.273	239.504	286.694
8464	PER1-mClover3	Lenti-Reverb-SV40-4	13_27	RFP	50.8615	1774.51	1477.98	918.067	636.791	418.818	306.17	233.795	169.823	147.558	141.693	121.884	62.7306	38.7989	37.5552	38.3171	38.182	30.5081	2.23724	9.11197	17.2151	30.8717	101.26	163.136	185.388	304.66	322.386	292.574	188.847	127.762	117.261	111.503	190.92	217.864	165.192	128.237	104.995	73.6018	49.6987	36.03	37.93	13.3289	9.81093	10.1605	13.9962	19.1246	46.5113	86.4702	87.3325	75.4845	50.8615	33.3301	41.9532	24.8454	29.0093	22.309	25.2526	31.4998	15.0536	11.9113	16.0213	3.12162	14.032	19.4874	30.168	97.6928
8465	PER1-mClover3	Lenti-Reverb-SV40-4	13_29	RFP	311.724	1185.96	969.26	690.063	508.352	358.228	290.278	245.239	185.816	139.488	159.997	192.297	205.247	240.247	261.4	231.082	211.263	220.656	299.538	344.985	473.061	638.603	775.451	679.303	648.219	517.317	366.969	279.392	203.286	167.7	146.289	99.336	108.878	123.191	121.738	102.555	86.3823	56.0062	46.4526	62.1732	118.151	195.424	297.781	355.779	358.835	333.882	339.082	391.999	398.395	358.871	323.683	332.25	348.921	311.724	270.214	251.607	297.482	369.371	452.016	623.542	754.743	744.527	764.601	818.535	847.029	1002
8466	PER1-mClover3	Lenti-Reverb-SV40-4	13_30	RFP	1899.73			7797.01	6605.61	5770.76	4795.58	3910.41	3104.23	2489.66	2086.85	1660.8	1421.29	1172.45	1187.45	1226.84	1479.72	1699.11	1767.34	1940.22	1870.22	1899.73	1804.19	1757.45	1845.11	2349.79	2997.11	3297.12	3011.18	2883.2	2954.87	2859.62	2810.01	2414.81	2165.19	1943.3	1989.89	1951.39	1749.84	1588.91	1305.04	1092.75	904.318	792.597	784.959	803.395	909.174	1097.65	1506.73	2126.42	2746.11	3365.8	3715.25	3670.92	3365.5	3202.11	3057.76	2452.1	1825.04	1587.32	1308.72	1107.43	950.168	839.606	775.268	787.08
8467	PER1-mClover3	Lenti-Reverb-SV40-4	13_36	RFP	2600.47	5581.28	4703.79	4032.95	4092.72	3912.62	4214.67	4699.53	4721.52	6230.58	7562.49	9262.38	10929.7	11394.4	11924.3	10973.9	10240.9	8864.64	7957.23	6838.38	5922.04	5149.07	4068.25	3631.12	3284	3425.53	3208.87	2739.31	2599.75	2637.21	2944.95	3145.65	3061.53	2777.86	2513.68	2518.99	2339.65	2338.08	2121.27	2340.36	2220.86	2250.8	2600.47	2508.06	2415.64	2323.22	2234.37	1984.36	2007.1	1710.67	1570.27	1266.73	998.864	818.462	1024.67	878.932	762.503	713.789	700.718	871.73	629.807	498.119	456.57	501.632	603.247	580.177
8468	PER1-mClover3	Lenti-Reverb-SV40-4	13_37	RFP	409.111	1747.68	1680.29	1626.02	1592.71	1883.42	2584.8	3503.44	4228.08	4678.2	4463.54	3889.87	3507.56	3086.24	2578.22	2352.77	2043.01	1733.25	1423.49	1531.62	1293.8	1290.89	1177.05	1121.33	998.712	934.211	772.97	644.021	565.104	491.725	418.292	360.541	333.615	330.855	298.006	268.162	273.655	315.653	391.77	409.111	396.948	360.414	317.045	320.154	285.244	267.758	226.81	230.205	215.079	193.901	172.723	151.546	163.64	170.716	166.762	160.566	201.49	250.646	328.533	405.496	446.38	419.285	348.31	304.729	305.779	297.236
8469	PER1-mClover3	Lenti-Reverb-SV40-4	13_48	RFP	1204.46	1786.34	1483.64	1227.98	1235.71	1051.8	1005.1	1054.43	1045.6	1016.74	941.818	833.49	771.336	702.874	606.326	502.743	436.82	541.358	884.958	1498.01	2175.33	2926.12	3881.2	4185.12	3992.39	3725	3158.91	2708.69	2564.2	2007.45	1654.06	1521.86	1389.81	1263.92	975.463	681.127	605.694	450.433	382.069	299.262	253.109	241.012	397.704	626.811	751.53	917.227	1398.35	1836.49	2404.15	2711.95	2817.48	2841.16	3056.95	2333.76	1933.97	1528.72	1263.28	1204.46	1269.47	1205.65	1156.05	1012.98	909.724	784.103	812.596	927.842
8470	PER1-mClover3	Lenti-Reverb-SV40-4	13_49	RFP	160.182	157.937	209.652	187.971	162.016	132.273	103.445	77.182	73.3937	59.2934	51.0535	41.6832	35.303	35.4744	50.4588	54.4098	212.648	411.98	607.998	1083.6	1433.54	1552.31	1743.62	1907.32	1850.33	1746.75	1556.18	1191.8	905.094	700.574	573.575	450.272	335.856	276.521	221.012	182.623	141.143	109.177	80.4414	66.8225	62.125	46.6199	54.4593	58.6564	67.0834	72.2185	95.5154	110.317	136.784	206.649	300.589	268.48	261.178	250.507	236.992	220.725	204.464	186.711	159.829	160.182	136.73	122.781	96.6844	126.939	116.262	91.6756
8471	PER1-mClover3	Lenti-Reverb-SV40-4	13_5	RFP	533.979	1476.13	1159.85	964.693	2383.66	3802.62	5221.59	4548.7	3911.1	3243.24	2585.83	2126.23	1677.9	1246.97	1130.28	924.465	777.39	628.496	486.283	444.876	391.992	318.8	253.025	212.807	198.408	198.807	249.111	323.58	341.398	402.903	503.813	508.263	499.556	508.618	457.543	618.011	664.685	620.647	516.135	457.065	524.735	557.875	603.483	638.989	611.182	533.979	431.948	344.61	259.997	241.478	291.442	461.243	716.295	1097.83	1449.45	1756.83	1731	1508.41	1086.14	663.867	241.596	194.293	194.231	169.209	131.06	118.289
8472	PER1-mClover3	Lenti-Reverb-SV40-4	13_51	RFP	91.0115	-13.2344	3.79382	-0.338156	23.4169	35.24	37.9889	26.503	19.1065	4.13069	1.03094	-0.794771	-16.3436	-17.2194	-12.0483	-9.63995	-5.43965	14.2559	31.3667	131.194	217.857	274.988	331.939	329.784	280.406	277.114	199.911	201.34	151.008	133.98	134.349	105.698	84.6093	94.8744	90.3868	86.5513	98.4191	91.6363	106.907	126.438	143.526	131.743	122.958	119.499	98.5979	58.1448	58.0977	56.8985	62.0333	67.1681	72.3029	51.1636	58.826	69.0374	108.61	127.953	127.741	108.394	101.855	116.211	111.274
8473	PER1-mClover3	Lenti-Reverb-SV40-4	13_52	RFP	71.3176	178.506	131.965	92.202	105.949	105.861	84.4418	59.3345	43.3814	27.9018	30.3346	22.8669	8.21268	9.38894	24.4786	24.3877	29.3572	70.9995	73.8839	106.375	114.202	76.7106	64.1842	43.3926	26.1721	19.7596	0.299372	2.14778	1.45268	14.185	43.0307	63.8082	88.5179	83.1329	44.1041	28.7977	21.1834	4.93698	-0.917788	51.6308	237.858	266.035	219.534	157.687	118.615	82.61	62.309	31.4238	22.1289	31.7158	54.27	71.3176	89.3034	73.3692	83.3253	118.134	176.68	272.231	441.856	404.434	365.353	305.062	223.495	165.302	126.566	93.6261
8474	PER1-mClover3	Lenti-Reverb-SV40-4	13_53	RFP	59.7345	231.039	204.59	142.584	135.214	104.991	104.026	107.172	108.232	76.1752	63.4817	56.1895	43.3787	48.3331	45.4083	54.0956	203.279	732.516	1030.99	1031.14	932.799	704.971	573.934	520.972	465.199	408.349	338.44	284.007	164.61	129.734	96.0365	68.4942	71.0574	73.6485	61.6837	57.7852	49.729	33.6192	23.1124	21.4308	30.9723	19.6824	31.7002	32.1315	38.2582	30.857	40.2976	42.6858	25.2441	17.6491	16.5169	1.15094	9.50702	-1.76154	-4.68763	-9.66304	-10.5716	-0.816125	4.37816
8475	PER1-mClover3	Lenti-Reverb-SV40-4	13_56	RFP	37.5905	200.105	188.096	151.055	160.958	125.421	120.93	97.6234	90.9891	85.8562	61.2794	61.5997	63.8459	59.8809	50.6315	37.5905	42.6753	65.0263	55.4522	94.1879	60.5291	39.4085	25.0773	49.8863	33.9512	44.9946	34.7104	78.7344	67.5196	27.4318	35.5404	13.7595	12.4429	9.29991	6.42971	12.2519	31.78	14.6533	30.9296	36.9223	54.1999	16.8552	8.28444	2.68544	2.51315	3.98162	7.25466	3.10331	2.90836	10.4617	16.4276	3.76103	8.97818	4.75304	14.721	6.1788	-9.5343	3.23597	26.7563	111.685	174.976	195.003	223.52	217.349	230.841	308.21
8476	PER1-mClover3	Lenti-Reverb-SV40-4	13_59	RFP	221.032	431.733	458.227	425.852	386.743	369.209	386.253	413.062	403.542	320.971	317.52	316.119	241.524	185.212	146.818	134.963	136.013	121.433	94.933	105.607	110.881	104.584	119.094	119.952	142.454	157.804	174.161	201.412	188.915	195.785	206.525	221.032	241.644	228.691	180.442	158.873	131.842	112.075	95.87	131.109	229.91	315.72	406.225	514.198	504.712	502.073	569.99	689.743	758.808	799.59	787.306	775.023	762.739	642.412	542.19	432.999	320.869	223.951	168.461	135.809	122.814	107.114	79.5872	63.8673	48.5473	47.5017
8477	PER1-mClover3	Lenti-Reverb-SV40-4	13_60	RFP	90.9095											1155.33	1081.09	1081.61	1076.75	1145.85	948.818	416.376	454.393	492.411	530.429	361.733	280.741	235.416	170.147	129.689	84.5075	57.469	29.7476	20.6555	27.8851	15.2015	45.2669	83.5288	60.5466	45.7528	39.6299	21.402	7.62344	6.27506	20.5022	0.507686	-1.0857	1.78169	-3.13598	-3.14045	17.139	38.2425	42.6783	42.2172	42.2157	56.0168	88.3134	105.73	97.9239	102.844	154.506	144.623	121.375	90.9095	91.7814	213.174	409.438	470.344	446.309	384.101
8478	PER1-mClover3	Lenti-Reverb-SV40-4	13_61	RFP	321.813	291.398	260.363	241.826	251.688	257.031	427.338	746.266	1144.14	1381.07	1397.12	1655.36	1616.5	1489.51	1607.99	1344.77	1211.12	912.381	760.341	582.56	443.8	411.946	321.653	239.974	194.554	243.833	173.78	393.381	147.753	219.912	292.07	364.229	386.555	343.73	295.879	321.813	345.474	342.3	283.993	219.545	197.764	146.32	111.813	88.4356	71.5715	61.9125	58.1802	52.7524	61.2441	144.286	255.391	287.486	282.237	289.027	285.996	319.067	390.6	432.439	415.059	414.154	451.174	576.279	660.39	702.201	622.558	527.546
8479	PER1-mClover3	Lenti-Reverb-SV40-4	13_67	RFP	2424.77			8035.41	6672.72	5919.23	4817.72	4114.27	3527.79	3141.81	2818.05	2457.13	2223.75	1975.1	1794.49	1613.36	1500.46	1530.33	1590.65	1904.72	1952.53	1966.13	2192.12	2561.83	2606.52	2285.73	2170.39	2212.42	2527.94	2606.92	2596.84	2806.66	2790.86	2886.49	2629.81	2208.2	1892.33	1664.98	1498.8	1390.45	1451.28	1507.65	1523.11	1675.62	2004.91	2542.69	3106.61	3470.3	3576.82	3496.28	3709.3	3492.05	3274.8	3057.55	2836.2	2374.58	2068.4	2360.59	3096.96	3152.02	2704.71	2424.77	2047.88	1634.28	1538.17	1547.72
8480	PER1-mClover3	Lenti-Reverb-SV40-4	13_69	RFP	802.342	246.769	197.601	157.719	149.053	112.817	89.4564	74.9249	55.7918	86.4988	154.736	306.235	331.95	295.193	257.729	220.163	182.107	194.232	266.477	532.961	733.503	861.982	819.567	802.342	779.845	766.568	728.563	752.883	889.917	1179.44	1275.46	1399.19	1591.41	1928.52	2150.03	2234.27	2422.53	2455.14	2913.13	3596.42	4517.78	5152.28	5535.1	5704.14	5216.21	5185.48	4665.14	4144.81	3624.47	2819.3	2421.94	2074.62	1613.72	1320.84	1113.51	953.708	811.362	605.741	470.69	390.016	323.636	481.829	629.212	816.631	772.785	609.202
8481	PER1-mClover3	Lenti-Reverb-SV40-4	13_7	RFP	912.677	1554.44	1198.03	1145.8	1007.49	802.782	674.763	570.117	594.832	537.716	470.625	411.589	377.908	398.529	454.533	532.591	583.736	504.733	442.643	428.38	354.852	281.02	252.138	233.41	217.153	224.018	244.767	310.924	270.362	273.428	362.9	517.271	776.455	894.214	1166.77	1406.6	1584.18	1903.49	2212.65	2140.57	1798.74	1707.7	1429.2	1362.57	1404.33	1224.23	1072.1	1010.98	917.053	912.677	758.346	765.259	888.104	1083.35	1331.93	1503.47	1482.97	1830.65	2164.61	2627.32	2893.24	2797.31	2701.38	2605.45	2539.1	2171.94
8482	PER1-mClover3	Lenti-Reverb-SV40-4	13_71	RFP	28.1603	1469.64	1153.48	969.399	748.701	630.665	449.997	367.084	268.597	234.64	205.756	168.082	125.744	82.7796	73.8305	48.9772	40.6368	41.8735	27.7459	38.9797	48.132	61.3548	79.5585	42.3854	47.4366	41.1875	35.0073	47.1397	30.0367	28.1603	33.4622	13.5908	9.00173	9.52589	3.10498	12.429	13.2573	-0.529075	26.0481	14.6445	30.2639	14.4978	12.658	5.26711	2.03669	-6.17781	-0.209756	-2.2264	-4.01338	-6.95794	-2.81157	-12.04	5.35276	13.3847	16.0015	-2.85734	-0.956908	2.77851	-6.23935	-3.31274	-1.76067	-1.49064	22.1828	61.1096	107.847	153.532
8483	PER1-mClover3	Lenti-Reverb-SV40-4	13_77	RFP	644.066	757.975	695.458	571.44	562.398	590.968	631.568	721.628	723.037	713.002	699.652	706.508	674.295	697.343	674.406	692.456	806.248	996.857	1249.6	1490.83	1693.27	1687.1	1578.48	1591.61	1572.36	1596.68	1788.61	1847.97	1907.33	1966.69	1636.36	1628.17	1474.17	1388.17	1137.84	934.229	767.548	644.066	561.883	496.054	422.886	320.97	247.589	192.063	146.425	117.88	104.112	105.21	125.78	145.593	162.852	145.904	251.602	267.425	309.751	472.04	596.402	573.367	528.333	485.077	470.926	383.064	341.286	302.239	307.941	354.629
8484	PER1-mClover3	Lenti-Reverb-SV40-4	13_80	RFP	62.3001	301.373	262.769	197.321	154.734	122.619	128.219	119.672	190.125	155.227	176.077	125.101	94.8553	63.251	59.6761	54.8875	40.5379	48.4783	8.35653	66.1635	21.1849	11.169	22.1533	22.1179	27.2832	43.4738	61.3542	88.7307	83.3036	77.8765	72.4494	54.6252	66.3671	89.6336	58.9557	97.8051	30.2753	-4.26204	-0.948362	71.8158	88.1543	32.2227	32.7889	75.0294	26.0931	24.3472	32.2668	28.8729	53.8339	63.3685	44.4956	39.2648	72.8657	63.6805	62.7603	61.84	60.9198
8485	PER1-mClover3	Lenti-Reverb-SV40-4	13_88	RFP	1871.84	395.527	381.341	353.023	282.922	222.839	236.091	290.165	290.625	271.171	283.915	273.638	248.916	255.847	267.869	234.815	251.042	238.678	255.313	361.724	676.674	1181.81	1768.46	1871.84	2374.14	2543.18	2744.32	3261.1	3901.76	4449.4	4872.81	4879.42	4551.35	4519.23	4126.1	4552.63	4036.6	3921.5	3828.72	3781.06	3861	3557.42	3165.14	2935.79	2862	2783.86	3191.69	3778.8	3699.93	3621.07	3542.21	3444.01	3216.39	2835.04	2232.9	1920.22	1481.98	1237.39	1117.81	919.09	857.078	732.292	663.466	584.799	534.86	483.394
8486	PER1-mClover3	Lenti-Reverb-SV40-4	13_9	RFP	213.243	120.833	136.704	114.7	123.06	184.807	271.41	434.778	690.456	979.583	1273.91	1515.82	1666.33	1747.62	1832.33	1826.6	1700.62	1368.86	1074.16	859.333	729.679	681.384	530.613	414.438	306.92	228.03	156.026	140.787	167.247	186.49	184.1	151.895	170.85	213.243	295.398	347.553	320.607	222.352	148.837	122.411	174.706	200.651	211.386	211.308	219.668	177.059	141.886	100.846	79.6462	101.177	62.101	51.2841	56.9444	57.2857	35.3767	45.6422	69.8476	121.629	159.987	215.109	271.436	335.231	420.19	484.087	504.614	543.981
8487	PER1-mClover3	Lenti-Reverb-SV40-4	13_96	RFP	801.268	533.254	440.9	370.333	358.631	320.619	285.9	279.154	227.961	203.581	220.319	182.237	153.808	123.516	126.18	133.288	153.054	207.93	393.079	813.147	1291.45	1536.77	1645.74	1656.28	1498.98	1440.51	1329.05	1195.48	1107.04	997.259	1019.95	1019.11	905.825	902.999	872.073	918.893	993.227	1138.34	1292.14	1432.43	1578.56	1830.74	1880.63	1930.52	1980.4	2060.29	1716.23	1269.34	1113.05	998.418	938.831	801.268	763.818	699.588	616.349	490.11	419.291	348.767	285.905	290.332	310.46	290.525	254.295	244.721	211.196	188.259
8488	PER1-mClover3	Lenti-Reverb-SV40-4	14_10	RFP	272.698	173.007	150.548	113.897	101.759	94.3678	85.4382	76.879	67.8924	44.1263	33.6028	41.971	76.8132	118.481	173.632	195.523	221.154	258.459	265.379	263.773	265.663	194.01	167.891	138.655	123.205	102.758	121.574	148.714	168.341	164.438	208.852	333.632	454.436	445.424	377.013	303.685	279.732	252.779	298.923	424.751	572.773	685.159	817.287	879.385	969.505	1373.75	1950.62	2375.6	2587.51	2405.62	2332.24	2285.25	2238.27	2191.29	1863.5	1574.7	1264.35	933.071	727.478	718.284	599.272	511.006	421.783
8489	PER1-mClover3	Lenti-Reverb-SV40-4	14_12	RFP	174.117	174.438	168.965	174.117	172.742	195.189	236.977	286.994	345.851	342.606	399.468	441.11	507.573	560.629	585.883	570.432	561.025	538.259	549.81	465.085	406.89	344.309	317.481	305.166	338.085	417.764	497.443	577.122	516.435	407.332	326.059	252.2	202.046	183.894	182.642	177.631	169.603	149.862	125.169	104.361	77.6346	51.4716	41.7888	40.2264	26.8108	20.5113	8.31285	-4.55803	-1.7391	-0.0169497	4.96946	23.2708	72.753	98.3068	111.223	141.043	151.938	133.184	116.29	93.8802	59.5981	46.2998	29.0083	20.558	24.0765	4.63587
8490	PER1-mClover3	Lenti-Reverb-SV40-4	14_16	RFP	2117.81	7587.3	8151.42	9158.55	9564.55	8410.74	7123.2	5633.9	4688.5	3756.15	2953.48	2345.1	2117.81	1965.9	1576.03	1318.11	1121.09	969.5	807.613	707.323	659.263	613.875	642.172	795.358	1356.2	2027.14	2510.6	2521.3	2645.98	2782.82	3278.23	3054.11	2840.64	2764.06	2405.25	2052.36	1651.3	1286.84	1055.42	882.857	736.973	594.034	506.276	362.404	278.884	340.668	523.804	822.773	1211.28	1726.31	2058.33	2410.7	2663.21	3218.32	3702.63	3965.79	4102.13	4061.71	3814.47	3430.57	3101.75	2614.24	2197.83	1813.67	1390.55	1174.62
8491	PER1-mClover3	Lenti-Reverb-SV40-4	14_17	RFP	223.909	1402.36	1194.28	995.944	846.184	725.302	669.972	573.97	552.768	489.069	401.869	368.442	369.149	380.101	373.141	357.232	370.078	392.206	352.738	376.158	438.448	472.233	487.932	448.486	374.363	316.467	341.068	325.574	276.68	231.169	208.362	203.667	223.909	230.905	222.494	234.653	227.394	211.087	171.974	153.569	134.56	117.841	114.326	99.4923	91.0121	86.5426	83.865	83.1219	95.154	98.3275	114.743	107.522	104.605	86.019	65.9485	58.8073	66.235	59.7104	55.0065	50.3025	45.5986	53.2191	59.1339	60.7241	71.328	89.3091
8492	PER1-mClover3	Lenti-Reverb-SV40-4	14_18	RFP	872.842	1607.6	1603.88	1270.75	1097.52	960.153	917.713	789.143	751.708	844.355	872.842	944.67	986.57	1179.38	1257.82	1483.65	1792.2	1933.53	2091.74	2187.93	2326.6	2561.83	2745.52	2706.49	2872.68	3289.17	3741.59	4060.39	4314.69	3934.55	3554.41	3174.26	2604.83	1962.84	1792.92	1563.42	1171.54	869.282	747.229	635.485	573.605	530.764	481.572	435.287	427.528	459.043	567.236	681.268	676.625	642.852	593.992	531.43	487.466	400.741	384.669	341.386	318.465	278.94	271.237	216.205	206.946	190.657	174.796	153.137	143.242	148.748
8493	PER1-mClover3	Lenti-Reverb-SV40-4	14_20	RFP	597.414	3479.35	3015.79	2725.43	2466.59	2207.75	1948.91	1985.5	1919.61	1604.45	1324.26	1193.9	1028.13	859.766	712.714	597.559	548.497	470.686	469.585	380.098	431.005	377.495	448.403	516.64	549.334	549.361	530.368	391.963	312.392	307.409	304.136	274.826	267.189	265.507	243.203	223.652	276.278	373.795	423.831	483.667	497.776	563.134	564.631	597.414	535.616	561.724	569.131	518.086	607.151	570.958	598.367	676.213	773.002	747.823	729.815	650.557	744.091	818.397	932.898	1039.14	1086.04	1189.24	1383.9	1398.77	1416.07	1615.79
8494	PER1-mClover3	Lenti-Reverb-SV40-4	14_21	RFP	879.415	640.751	638.31	636.638	645.856	607.803	646.5	617.395	570.55	689.357	898.735	1035.65	1531.88	1780.36	1872.92	1947.25	1997.03	2260.89	2430.41	2567.54	2567.71	2361.37	2246.06	2119.38	2213.4	2229.09	2244.78	2260.47	2031.67	1690.96	1512.91	1272.88	1135.46	1078.32	952.861	879.415	727.002	683.175	671.937	700.769	838.882	1079.19	1339.35	1469.39	1713.85	1636.98	1146.68	955.532	842.769	781.116	728.923	620.56	561.414	469.434	433.317	406.677	384.485	435.882	468.294	472.938	520.252	600.411	649.909	764.234	849.394	595.862
8495	PER1-mClover3	Lenti-Reverb-SV40-4	14_22	RFP	1558.14			3070.41	2902.23	2575.14	2180.66	2049.92	1782.6	1695.69	1508.46	1469.41	1453.41	1348.79	1321.19	1378.5	1432.33	1447.91	1558.14	1738.4	1869.66	1928.55	2391.9	2675.2	2621.77	2516.37	2455.23	2280.23	1804.03	1831.4	1704.21	1611.16	1469.22	1415.29	1280.1	1177.63	1158.71	1193.11	1201.98	1235.55	1468.85	2040.71	2432.28	3173.68	3182.96	3031.22	2952.19	2873.15	2794.11	2592.46	1977.33	1491.16	1376.55	1426.58	1353.86	1220.42	1174.75	1113.14	992.867	838.577	869.34	762.261	753.859	953.455	1397.94	1860.61
8496	PER1-mClover3	Lenti-Reverb-SV40-4	14_25	RFP	723.454	723.454	723.034	637.942	515.695	490.866	427.577	401.953	378.347	356.312	442.584	492.027	476.563	423.878	382.583	391.233	325.922	319.006	318.314	325.044	354.486	489.32	680.274	1514.01	3448.82	5651.63	6599.95	6209.24	6026.06	5181.26	4256.83	3559.46	2932.69	2287.2	2005.67	1625.02	1334.81	1002.76	756.555	613.124	540.975	485.356	501.266	508.193	532.357	662.919	796.699	930.848	1069.9	1291.54	1400	1535.72	1594.38	1802.14	1660.73	1569.46	1407.76	1247.8	1241.5	806.509	776.047	745.584	715.122	579.768	524.671	535.759
8497	PER1-mClover3	Lenti-Reverb-SV40-4	14_30	RFP	961.363	627.594	524.449	439.376	427.42	429.039	437.261	469.431	497.96	641.369	729.803	817.704	914.361	1049.76	1091.42	1165.75	1183.39	1274.91	1321.91	1425.39	1981.23	2459.1	2607.37	2732.37	2765.02	2998.63	2595.05	2253.5	1988.04	1722.59	1457.13	1281.08	1121.53	1079.53	1124.75	1158.89	1088.89	1122.11	961.363	838.728	714.908	738.874	824.15	876.507	935.579	863.177	794.088	652.071	648.502	563.818	509.789	460.351	454.83	372.866	353.3	385.432	433.643	648.546	924.067	1138.83	1198.61	1094.76	1075	1042.77	1019.5	1087.9
8498	PER1-mClover3	Lenti-Reverb-SV40-4	14_31	RFP	1525.05	3349.87	3082.7	2813.01	2446.98	2135.02	1976.03	1801.27	1837.76	1836.5	1621.45	1590.35	1469.14	1380.26	1259.16	1287.77	1179.12	1090.24	1104.21	1160.62	1260.33	1312.61	1393.36	1509.46	1390.07	1334.97	1264.69	1266.84	1221.82	1226.31	1525.05	1833.56	1961.95	2044.45	1996.43	1968.78	1870.81	1586.52	1596.37	1486.31	1364.69	1262.08	1220.45	945.381	968.419	915.194	978.597	1096.49	1028.71	973.958	1072.43	1131.23	1484.74	2070	2154.68	1875.15	1826.24	1580.77	1976.17	2126.25	2360.49	2761.09	3353.22	2761.8	2742.37	2437.32
8499	PER1-mClover3	Lenti-Reverb-SV40-4	14_32	RFP	1064.07	4539.82	3945.94	3496.48	3172.59	2791.79	2865.6	2327.52	1941.54	1580.45	1259.59	1034.24	915.703	799.537	686.175	607.53	591.753	567.282	819.617	1184.43	1415.47	1604.88	1540.45	1213.11	1106.81	983.666	1001.91	1064.07	1121.8	1185.04	1252.25	1438.94	1711.37	2208.76	2294.76	2805.15	2555.44	2271.41	2064.01	2229.01	2030.87	1832.72	1634.57	1249.62	908.628	801.021	646.203	540.734	422.608	509.411	530.098	502.99	417.005	352.498	264.942	215.011	167.142	126.672	116.499	121.23	195.333	278.885	318.333	326.958	325.847	266.785
8500	PER1-mClover3	Lenti-Reverb-SV40-4	14_34	RFP	324.714	495.77	412.545	351.521	283.663	235.912	207.508	166.072	192.326	215.937	200.323	220.296	191.607	180.558	171.476	166.242	144.884	132.325	147.111	206.954	293.685	463.85	494.4	549.721	716.996	748.67	805.598	712.269	593.936	527.202	552.683	606.464	544.8	512.771	452.371	391.97	331.57	268.492	274.276	331.613	415.584	464.283	465.596	379.609	324.714	288.501	260.554	244.663	249.522	275.028	302.853	311.702	305.555	295.124	303.827	266.299	257.872	322.371	528.998	631.531	681.701	647.566	636.359	487.777	435.138	344.456
8501	PER1-mClover3	Lenti-Reverb-SV40-4	14_35	RFP	130.827	377.655	325.097	279.254	238.093	219.479	187.279	171.6	130.102	113.027	130.827	131.021	137.312	163.542	187.666	214.721	254.512	303.236	370.238	397.302	378.19	377.56	325.006	321.285	285.372	238.572	206.767	169.273	133.123	99.1024	94.3377	79.2143	79.8019	79.861	78.3434	85.8216	106.125	106.642	107.158	107.675	120.561	107.907	102.264	82.2744	57.0562	38.8444	27.7416	15.2256	15.1435	10.852	2.9041	-0.353706	-2.29322	-10.6004	-2.09953	-4.02459	-4.06903	7.1184	45.2415	166.739	334.235	435.767	432.745	416.068	426.278	440.955
8502	PER1-mClover3	Lenti-Reverb-SV40-4	14_38	RFP	533.405	245.397	229.642	197.085	182.806	144.313	119.77	114.841	125.493	135.403	147.97	172.892	312.248	476.507	720.539	854.822	1155.2	1366.47	1619.71	1857.36	1955.21	1828.43	1743.85	1333.87	1104.61	846.718	714.704	660.833	636.354	556.805	537.346	489.97	444.808	424.153	403.498	382.843	333.602	286.893	284.022	312.732	382.664	433.915	548.591	630.871	755.036	712.448	745.805	669.346	555.037	462.357	374.04	285.133	206.741	162.754	149.88	180.264	321.185	533.405	574.929	612.649	679.896	866.952	1105.81	1280.01	1475.08	1653.54
8503	PER1-mClover3	Lenti-Reverb-SV40-4	14_4	RFP	4337.04						9415.71	8189.55	7062.75	6535.12	6046.39	5843.36	5261.64	5461.87	5843.15	5640.19	5672.98	5887.72	5524.28	5416.23	5402.47	4883.39	4719.34	4471.47	4169.36	3948.44	3609.86	3317.44	2805.7	2763.12	2714.39	2827.64	3084.33	2876.79	2617.62	2917.83	3640.81	4521.14	5337.79	6603.09	8499.18	8035.2	7294.94	6707.73	6467.13	5632.45	5176.56	4499.23	4388.97	4285.12	3634.41	3277.42	3214.11	2944.22	2898.33	2704.92	2774.29	2940.75	3073.94	3062	3123	3021.31	3079.68	3403.07	3864.91	3838.23
8504	PER1-mClover3	Lenti-Reverb-SV40-4	14_46	RFP	138.967	41.4831	36.5364	52.9614	71.0755	110.398	136.078	138.967	175.503	193.213	199.485	218.797	176.943	166.713	150.021	146.606	118.238	92.2193	76.2143	68.7924	45.8491	42.0475	45.7723	70.1685	105.537	114.426	94.8976	96.9251	161.998	214.156	217.196	208.545	180.384	175.227	194.839	260.242	311.134	311.485	239.753	201.021	184.823	171.73	127.154	108.682	93.5269	72.9896	59.4988	46.9036	40.2622	35.7482	37.8774	44.2234	65.2994	78.7035	119.01	170.125	219.586	237.851	271.286	332.654	361.372	409.593	477.53	486.071
8505	PER1-mClover3	Lenti-Reverb-SV40-4	14_49	RFP	1135.25	4652.6	4378.84	3831.17	3003.76	2299.81	1803.88	1547.18	1242.14	1148.62	1179.33	1244.88	1190.37	1155.35	1066.25	977.614	872.123	802.117	836.698	1001.71	1135.25	1389.07	1436.15	1465.5	1631.76	1692.27	1726.26	1729.79	1933.43	2044.58	2349.39	2267.98	2186.58	2105.18	2021.18	1865.15	1806.37	1582.77	1233.75	1157.16	826.744	717.818	528.871	369.361	257.902	204.082	222.604	332.085	513.098	660.746	621.251	601.945	700.935	675.956	736.12	735.741	750.272	670.795	565.603	506.638	491.663	511.805	553.671	668.931	692.451	641.737
8506	PER1-mClover3	Lenti-Reverb-SV40-4	14_5	RFP	633.364	724.017	633.364	524.219	463.201	393.792	346.343	346.837	412.805	450.921	374.339	453.764	482.451	544.615	550.511	511.938	471.655	507.864	542.454	715.843	640.462	665.068	571.932	480.034	467.894	413.202	439.529	410.874	379.386	428.308	468.789	545.626	684.79	719.629	828.237	959.798	963.18	1034.76	997.123	984.875	972.226	942.979	900.211	854.091	847.489	824.898	823.444	823	784.556	744.24	753.214	728.574	713.429	782.822	780.742	759.554	690.387	663.614	712.916	638.598	550.588	537.916	542.362	521.375	491.649	445.679
8507	PER1-mClover3	Lenti-Reverb-SV40-4	14_50	RFP	753.014	230.256	261.856	326.871	439.625	456.125	436.585	417.413	388.799	355.119	370.241	397.801	363.221	369.159	345.288	422.409	462.935	473.819	550.216	753.014	883.26	904.287	987.784	1038.99	1189.5	1168.94	1127.76	1011.55	983.524	1422.67	1899.18	2166.72	2566.41	2533.5	2579.84	2508.16	2390.54	2415.44	2386.87	2231.22	2432.13	2259.46	2391.74	2543.15	2694.55	2845.95	2608.97	1915.32	1570.28	1146.24	945.749	776.597	639.347	520.902	616.752	615.569	538.659	455.089	387.054	354.827	256.412	216.981	186.076	157.574	147.658	144.523
8508	PER1-mClover3	Lenti-Reverb-SV40-4	14_53	RFP	606.063	658.043	629.401	453.956	1136.23	1801.63	1938.07	1850.4	1309.3	1030.5	834.298	758.814	676.11	606.063	553.688	489.587	410.929	391.482	326.125	260.327	217.254	190.635	254.877	484.241	893.078	1328.11	1655.18	1462.26	1363.39	1198.15	1028.79	963.198	818.68	679.941	557.425	548.676	571.439	636.15	636.022	659.03	588.066	519.076	470.428	550.149	666.94	730.993	857.976	979.129	935.305	891.482	847.658	685.5	550.28	548.412	513.66	501.924	442.062	346.624	312.643	260.37	222.262	182.722	151.279	125.505	105.712	112.272
8509	PER1-mClover3	Lenti-Reverb-SV40-4	14_6	RFP	610.561	2744	2216.19	1826.2	1531.26	1373.62	1161.49	990.145	858.078	680.639	518.123	408.43	374.617	486.922	746.431	1052.96	1215.84	1534.72	1840.97	2306.26	2721.56	2490.64	2248.88	2043.66	2275.49	2056.61	1822.21	1522.7	1203.03	1045	900.184	755.373	610.561	559.612	471.673	376.258	377.187	387.993	367.321	326.215	324.509	334.576	325.296	296.716	234.122	181.547	147.185	142.112	150.891	150.423	141.049	115.832	93.6666	101.607	208.962	503.201	787.422	834.942	882.572	744.747	622.489	488.584	413.28	343.414	265.963	216.832
8510	PER1-mClover3	Lenti-Reverb-SV40-4	14_60	RFP	956.701	1356.72	1055.34	855.991	770.194	712.671	603.752	556.375	481.213	419.725	346.255	263.197	202.306	171.72	152.86	173.644	254.104	425.925	686.532	882.215	1060.06	1281.78	1615.39	2057.89	2394.36	2584.94	2482.7	2590.21	2917.26	3884.3	4708.42	4587.68	4538.54	4592.68	4059.28	3584.87	3089.58	2594.28	2098.99	1961.12	1458.6	1251.95	1126.4	979.16	833.253	691.578	597.825	569.114	576.996	531.369	491.323	426.68	373.772	325.577	265.461	240.938	207.875	392.042	776.777	1072.61	1218.25	1106.04	956.701	967.642	1009.47	1018.91
8511	PER1-mClover3	Lenti-Reverb-SV40-4	14_67	RFP	576.085	622.32	522.347	502.165	475.126	509.239	641.162	666.404	659.971	568.951	479.362	407.175	347.075	316.376	293.829	298.077	273.694	232.646	189.418	163.503	160.42	183.748	222.624	230.036	259.508	271.611	344.976	700.965	1421.27	1989.83	2463.01	2693.81	2651.8	2426.42	2363.59	2425.44	2568.06	2480.31	2111.53	1786.61	1536.66	1236.36	1022.18	845.953	675.845	576.085	520.527	492.939	504.572	495.598	474.097	488.135	759.523	1068.45	1331.87	1566.37	1440.12	1189.32	1088.2	956.745	803.919	660.751	574.184	484.803	436.548	411.491
8512	PER1-mClover3	Lenti-Reverb-SV40-4	14_79	RFP	1003.51									3262.29	3255.8	2958.31	2592.76	1981.91	1700.84	1360.04	1185.09	1096.71	1006.58	946.158	841.905	832.098	727.233	648.655	657.716	688.999	709.277	928.325	1446.46	2865.41	2745.64	2625.87	2506.1	2189.28	2419.37	2504.99	2415.13	2037.16	1615.29	1233.96	1073.23	1003.51	942.81	815.928	771.291	594.986	507.528	441.597	348.886	274.889	224.393	245.886	361.689	429.878	533.428	585.584	627.936	591.815	576.67	681.115	808.253	1082.09	1543.19	1754.63	1933.68	1537.65
8513	PER1-mClover3	Lenti-Reverb-SV40-4	14_8	RFP	610.646	385.243	322.888	293.504	318.339	309.62	314.039	276.141	293.435	289.827	348.144	420.027	486.441	491.088	542.962	596.698	582.425	544.193	610.646	660.792	660.317	671.987	600.924	516.864	463.647	511.521	568.148	625.241	871.705	1208.12	1538.91	1813.72	1985.32	2091.98	2270.56	2489.89	2533.43	2587.59	2511.81	2480.37	2294.9	2145.04	2071.93	1825.01	1645.93	1485.92	1333.86	1089.06	949.063	838.966	821.688	810.612	781.286	719.008	682.816	624.377	564.06	494.007	443.059	422.813	403.661	450.731	513.217	569.657	561.081	585.979
8514	PER1-mClover3	Lenti-Reverb-SV40-4	14_80	RFP	802.594							1831.53	1422.04	1174.2	917.294	685.231	572.16	499.413	435.211	524.546	538.827	512.839	501.312	453.564	427.883	352.859	342.406	376.569	369.451	365.17	498.88	630.499	741.482	966.739	1068.09	1166.47	1329.54	1417.08	1672.18	1880.57	2296.32	2400.88	2407.34	2388.82	2362.24	2283.84	2205.44	2127.04	1873.95	1498.58	1299.93	1214.25	1123.5	1169.96	999.511	971.718	802.594	733.556	715.737	836.588	804.159	714.184	661.926	671.129	560.611	561.047	506.046	447.261	434.092	469.249
8515	PER1-mClover3	Lenti-Reverb-SV40-4	14_9	RFP	3670.84	3220.81	3124.53	3231.34	3623.76	4364.82	4521.18	4944.67	5861.1	6276.84	6513.45	5940.64	5547.02	5313.04	4848.08	4926.53	4457.43	4152.36	3670.84	3659.6	3353.99	3202.4	3018.28	2927.62	2942.99	3138.87	3450.16	4959.11	6284.52	7377.45	8093.69	9273.61	10368.9	12408.3	12961.5	11872	10782.6	9693.16	9259.27	8746.63	7953.54	6903.94	6403.45	5133.54	4729.14	4017.69	3350.94	2954.27	2593.94	2219.14	1913.33	1673.59	1586.34	1554.36	1434.69	1364.38	1401.17	1381.97	1380.79	1533.14	1625.63	1634.93	1648.07	1632.37	1597.13	1675.78
8516	PER1-mClover3	Lenti-Reverb-SV40-4	15_10	RFP	295.518	70.1893	80.0486	100.858	133.178	235.593	358.514	406.713	415.444	400.528	363.327	335.203	282.44	235.72	173.535	151.86	132.059	130.118	116.092	120.804	105.743	136.736	143.188	136.398	148.579	249.736	309.783	315.826	346.196	391.393	471.996	553.834	580.2	561.458	494.201	429.818	407.545	417.003	397.971	379.486	326.316	257.465	218.898	155.346	111.332	149.482	257.209	384.648	559.057	787.567	933.101	843.874	841.211	813.981	696.35	564.886	454.289	382.743	295.518	230.32	197.908	160.513	118.183	102.114	76.488	68.3199
8517	PER1-mClover3	Lenti-Reverb-SV40-4	15_11	RFP	396.498	695.558	607.91	558.533	506.459	465.425	387.289	349.747	322.851	276.677	243.36	208.271	204.048	213.444	216.053	240.117	267.277	438.541	580.259	664.929	771.657	741.044	669.753	547.395	480.079	445.574	323.121	277.594	222.511	178.765	148.298	220.925	318.535	363.899	412.864	474.482	491.318	554.558	556.599	546.421	485.92	405.861	362.184	330.984	288.017	287.308	295.861	286.708	280.37	286.249	283.316	284.82	287.229	323.164	363.475	396.498	445.227	472.967	618.452	978.815	1209.73	1284.29	1175.72	1080.49	908.679	782.334
8518	PER1-mClover3	Lenti-Reverb-SV40-4	15_12	RFP	151.892	162.942	120.382	121.085	127.778	171.926	203.443	244.46	260.385	186.007	371.259	150.722	173.193	127.219	110.985	129.678	138.798	135.803	110.75	86.2307	57.9912	47.7946	78.9865	97.5343	122.357	211.004	252.11	253.179	230.227	184.93	162.329	185.391	156.454	147.192	124.993	122.835	137.215	103.767	99.1458	119.005	85.7515	143.278	215.132	272.092	337.925	376.861	346.879	276.201	256.759	180.8	139.694	134.608	168.48	177.075	160.313	137.858	151.892	157.645	130.197	93.2601	84.7128	154.524	231.909	187.239	156.139	141.241
8519	PER1-mClover3	Lenti-Reverb-SV40-4	15_15	RFP	437.655	1155.72	954.613	822.913	761.328	670.036	730.535	808.914	874.852	935.964	928.112	853.747	766.327	713.294	633.568	590.87	545.148	482.18	442.044	358.819	327.251	308.65	299.903	244.16	227.935	318.141	436.458	519.237	551.963	569.763	566.026	530.772	497.947	460.345	393.887	329.255	308.67	284.829	305.264	286.6	242.308	239.123	227.946	258.804	263.847	267.163	269.611	261.186	239.218	243.99	261.845	267.603	269.232	249.177	316.299	437.655	491.238	518.425	565.491	550.361	540.747	517.585	454.972	402.371	403.515	364.827
8520	PER1-mClover3	Lenti-Reverb-SV40-4	15_17	RFP	312.514	247.044	358.278	406.212	459.176	435.107	378.719	312.514	248.274	207.638	158.977	156.744	179.989	224.464	229.607	206.786	174.056	168.774	184.974	244.164	285.259	410.379	535.916	613.16	658.131	600.497	503.447	422.867	365.457	298.773	260.141	237.04	232.992	230.926	207.353	186.166	168.887	208.077	134.302	119.468	89.7453	85.3222	96.1177	126.987	146.51	180.487	232.478	664.395	1343.88	1728.56	1842.9	1811.6	1960.6	1936.96	1906.54	1883.51	1997.81	2163.31	2092.91	1971.13	1951.71	1855.41	2016.76	1960.67	1786.22	1597.15
8521	PER1-mClover3	Lenti-Reverb-SV40-4	15_18	RFP	147.332	648.954	618.729	620.55	555.935	452.482	418.856	403.242	378.881	335.809	296.08	272.618	253.751	230.05	210.033	209.953	223.035	303.748	335.074	365.682	363.416	354.06	292.816	310.263	285.205	234.659	204.438	191.352	171.118	141.852	115.012	96.281	87.469	78.3408	64.5287	117.768	143.971	145.344	138.244	120.555	99.4346	94.787	106.775	139.314	149.321	117.303	93.5576	92.6301	92.1862	81.2596	76.9355	35.6541	41.3809	43.8569	29.142	30.9967	39.6279	41.6286	41.9799
8522	PER1-mClover3	Lenti-Reverb-SV40-4	15_2	RFP	297.342	6352.92	6243.09	5522.51	4674.41	3440.83	2887.33	2290.81	1805.64	1422.57	1068.24	919.905	756.022	629.592	491.131	438.713	359.323	334.358	297.342	296.026	321.503	331.831	332.084	335.396	389.568	515.71	503.56	458.104	407.546	332.445	323.884	263.108	235.547	220.148	180.348	162.045	161.167	157.653	180.74	218.656	186.233	245.349	362.074	474.405	379.93	299.748	276.267	239.993	190.274	176.982	142.574	135.384	105.149	96.5118	89.6936	107.24	106.554	111.176	75.6905	60.4925	71.5272	65.0921	55.1181	51.8452	49.9204	63.3148
8523	PER1-mClover3	Lenti-Reverb-SV40-4	15_20	RFP	771.119	5019.25	4201.38	3551.21	3254.69	2819.96	2688.3	2290.26	2084.94	1777.34	1704.82	1631.83	1589.68	1571.64	1516.32	1635.37	1865.26	2408.94	2511.37	2768.19	3251.06	3540.14	3534.41	3528.68	3522.96	3162.93	2905.28	2969.19	2553.15	2067.67	1619.58	1224.05	999.725	771.119	596.76	496.965	409.248	361.915	389.327	401.269	395.043	365.047	325.882	330.683	360.321	339.053	287.234	311.836	363.277	438.347	482.099	481.215	429.45	371.23	336.223	297.472	273.299	250.321	213.46	170.68	151.931	148.099	138.329	141.379	125.896	124.646
8524	PER1-mClover3	Lenti-Reverb-SV40-4	15_26	RFP	748.364	1367.24	1264.62	1196.75	975.365	906.549	767.375	623.467	527.307	362.456	292.422	368.888	459.093	488.827	490.088	635.378	600.677	601.498	748.364	864.218	930.683	1099.56	1271.05	1821.82	2310.78	2673.66	2528.5	2383.33	2238.17	2104.79	2019.34	1786.28	1678.4	1590.97	1405.74	1152.76	1163.61	1082.66	1028.34	1007.96	848.554	683.461	544.696	432.099	362.82	297.395	237.82	210.962	198.046	190.228	265.421	292.695	294.194	541.758	708.837	826.834	1056.33	1110.09	815.775	699.789	708.358	697.848	551.039	438.76	399.368	395.335
8525	PER1-mClover3	Lenti-Reverb-SV40-4	15_27	RFP	155.685	539.414	524.721	492.083	431.682	324.848	258.788	188.918	137.569	124.766	84.5452	95.6622	127.421	135.166	128.772	165.617	241.53	303.841	280.113	273.198	241.21	210.82	186.575	149.271	111.018	83.2835	71.5761	120.393	223.158	266.202	246.52	242.715	215.494	190.194	155.685	170.73	196.395	297.561	232.304	179.245	161.298	180.74	177.789	222.372	239.306	187.249	140.38	118.486	90.5102	72.6097	60.3461	43.1184	47.0128	35.1536	17.8872	17.8636	27.4379	38.9792	34.9649	9.85794	9.75907	7.69597	5.2411	0.438198	-0.332687	-2.4289
8526	PER1-mClover3	Lenti-Reverb-SV40-4	15_28	RFP	657.328	1285.43	1201.71	1161.14	1006.41	889.821	806.533	768.208	753.874	854.207	858.868	857.923	872.718	819.91	842.288	810.256	778.224	746.192	696.677	619.303	620.242	585.455	483.735	452.344	405.515	425.457	429.499	406.491	367.065	322.349	277.796	272.295	269.265	265.996	242.883	228.652	210.446	191.314	186.122	171.69	160.123	145.751	137.274	124.424	123.707	179.647	320.268	657.328	989.618	1138.24	1205.02	1436.13	1771.79	2058.51	2018	1837.82	1642.15	1552.32	1339.33	1107.46	890.089	741.286	618.668	523.033	437.747	364.189
8527	PER1-mClover3	Lenti-Reverb-SV40-4	15_29	RFP	243.714	1711.22	1426.77	1097.1	857.427	745.81	631.256	558.198	580.194	594.497	588.896	616.449	592.34	504.235	405.827	371.306	369.341	343.805	325.978	303.941	286.664	234.506	168.935	132.487	87.8221	94.8543	148.277	165.647	143.856	149.502	145.583	147.921	137.474	134.959	131.069	167.239	250.12	333.766	393.995	355.813	317.742	271.952	292.431	280.807	234.592	185.217	220.391	247.982	217.016	245.752	273.747	273.053	230.853	167.703	140.47	156.513	188.338	243.714	206.275	150.03	164.155	178.895	187.852	166.081	132.266	139.058
8528	PER1-mClover3	Lenti-Reverb-SV40-4	15_30	RFP	252.548	866.818	679.445	589.053	452.143	345.708	298.993	255.739	249.197	303.194	285.442	318.39	302.432	258.83	208.699	218.472	252.548	281.319	284.429	253.424	270.637	271.409	267.838	228.444	211.556	215.022	197.351	201.506	214.723	170.783	133.469	136.596	111.993	110.669	118.985	97.4561	89.19	89.5346	121.159	125.227	116.813	110.145	95.5019	80.7079	59.0929	63.3482	68.7498	63.1869	59.081	89.0491	153.802	232.863	421.635	798.289	1010.11	1062.7	1131.9	1162.6	1083.19	996.472	1054.64	991.07	863.913	744.294	645.404	518.61
8529	PER1-mClover3	Lenti-Reverb-SV40-4	15_35	RFP	553.177	865.724	707.329	569.629	476.817	401.991	411.688	418.52	330.981	270.907	182.885	307.274	728.814	1015.86	922.587	727.588	724.399	675.257	744.583	1000.37	1340.8	1328.51	1241.66	1031.03	871.513	785.826	664.715	618.419	579.669	506.579	413.538	397.098	329.698	275.935	239.995	178.35	161.62	187.012	275.936	333.002	362.967	442.65	515.857	571.298	675.117	849.681	836.596	839.83	734.958	695.349	773.231	993.971	772.517	560.156	513.13	493.806	377.924	336.464	292.484	263.379	337.681	308.309	621.506	546.198	498.705
8530	PER1-mClover3	Lenti-Reverb-SV40-4	15_39	RFP	821.119	778.008	762.874	708.336	683.744	720.341	699.613	596.853	560.571	642.543	589.024	580.923	611.891	762.144	808.425	762.61	944.328	851.981	899.067	844.962	666.127	605.386	624.617	595.709	625.52	699.836	841.606	1018.6	1195.35	1310.67	1314.08	1384.46	1402.4	1401.76	1477.97	1464.06	1403.57	1268.47	1270.09	1209.53	1125.85	881.587	754.014	715.797	778.436	948.227	1019.04	986.464	969.806	868.923	854.864	821.119	781.409	757.299	771.959	825.989	933.408	914.884	884.302	836.49	763.963	696.405	608.4	591.386	658.897	939.086
8531	PER1-mClover3	Lenti-Reverb-SV40-4	15_40	RFP	484.248	6058.96	5470.07	4458.14	4039.88	3531.08	3142	2652.82	2194.29	1864.86	1678.94	1419.13	1259.86	1137.06	1111.72	1004.73	1083.13	993.997	996.569	894.132	833.349	891.902	798.412	689.206	628.095	522.578	490.584	441.22	405.077	384.635	345.855	330.627	308.436	318.683	310.125	356.631	386.385	355.902	343.064	329.521	289.097	275.238	241.898	208.558	175.218	134.501	164.646	362.626	484.248	522.26	522.262	535.141	579.128	555.141	522.752	446.092	392.256	327.81	294.932	230.228	202.193	177.738	165.701	141.581	113.014	100.043
8532	PER1-mClover3	Lenti-Reverb-SV40-4	15_44	RFP	1777.92	5074.1	4865.95	4993.61	5064.42	5033.15	4872.02	5223.64	5169	4484.05	3924.8	3407.22	3164.53	3473.72	3552.92	3701.28	4168.61	5062.8	4769.56	4476.33	4183.09	3963.36	3402.31	2730.04	2162.02	1777.92	1299.56	1092.32	828.971	649.393	433.246	358.648	271.424	234.332	197.973	160.915	121.474	98.3497	92.0667	84.6858	72.6193	132.407	337.498	549.814	843.196	1286.27	1929.79	3702.82	4313.52	4542.66	3694.74	3128.4	2543.38	2042.95	1495.35	1256.69	1018.11	829.808	651.037	475.766	456.634	448.826	452.011	575.984	923.887	1558.88
8533	PER1-mClover3	Lenti-Reverb-SV40-4	15_45	RFP	210.857	602.329	612.863	585.755	625.263	670.733	768.631	940.194	952.64	860.995	732.243	685.028	595.917	450.592	335.677	259.206	210.857	211.143	257.502	288.261	334.323	460.928	506.47	552.012	597.555	549.479	416.951	287.618	224.322	141.581	101.629	91.0544	98.4782	102.217	109.965	102.58	94.6395	84.3387	65.255	50.6294	64.2402	133.436	154.939	151.971	135.599	123.234	126.824	184.747	251.777	320.044	316.91	293.328	231.121	193.179	148.616	134.96	146.065	136.62	120.57	91.2674	78.8192	59.0502	37.4539	27.4535	11.1679	11.0243
8534	PER1-mClover3	Lenti-Reverb-SV40-4	15_47	RFP	401.908	1302.13	1201.06	1106.98	909.499	823.722	671.31	545.154	542.121	572.374	634.248	631.429	580.387	559.307	620.136	717.415	939.065	1171.09	1343.79	1613.97	1579.3	1565	1550.7	1536.4	1521.11	1187.62	864.55	634.177	447.88	360.298	322.323	341.021	425.409	448.241	444.946	388.929	333.609	307.388	239.998	204.133	189.128	141.242	119.197	98.7661	95.5165	132.049	187.548	222.084	232.828	230.423	233.511	239.741	267.524	291.83	298.689	344.473	338.947	353.224	342.632	362.472	387.8	420.438	401.908	358.67	334.327	360.656
8535	PER1-mClover3	Lenti-Reverb-SV40-4	15_53	RFP	120.919	682.518	551.812	417.558	395.814	334.36	309.32	257.783	218.283	182.125	140.339	104.834	107.094	119.865	120.919	129.598	132.687	130.871	109.14	101.65	206.383	263.869	217.365	173.074	130.346	195.782	217.521	216.475	235.047	249.41	270.323	239.179	232.776	235.273	194.723	163.293	139.658	124.301	121.2	97.997	87.3233	70.2975	56.2837	43.1876	26.8099	31.6835	26.8632	34.6621	39.0589	46.186	49.4328	47.1825	51.6288	53.2752	62.5895	102.486	118.085	107.723	116.823	110.011	115.159	83.1546	70.741	68.7619	59.0309	42.1053
8536	PER1-mClover3	Lenti-Reverb-SV40-4	15_55	RFP	527.184	590.665	574.865	546.521	620.15	713.21	859.218	1229.43	1261.39	1246.81	1209.03	1228.1	1114.68	959.943	774.547	677.204	527.184	509.6	478.404	440.046	399.795	424.791	580.639	783.221	1070.59	1313.83	1913.93	2503.36	3419.62	3998.13	3784.95	3571.77	3358.59	2408.45	1692.62	1399.9	1065.8	788.011	575.936	447.595	368.671	294.015	233.384	190.047	154.543	121.371	110.286	118.336	111.817	112.398	131.535	149.17	155.314	173.064	181.47	198.84	175.105	158.359	151.129	194.313	206.343	203.139	171.692	263.294	348.179	387.699
8537	PER1-mClover3	Lenti-Reverb-SV40-4	15_56	RFP	953.55	728.439	629.482	563.532	509.883	424.488	381.73	341.061	327.013	342.219	512.849	642.937	692.274	757.945	847.416	1027.9	1235.25	1461.24	1756.55	1954.52	2232.9	2413.85	2578.56	2567.48	2280.97	2079.49	1858.32	1788.43	1745.45	1782.6	1736.82	1676.61	1719.81	1761.86	1861.82	2061.75	2261.67	2461.59	2331.25	1998.58	1742.45	1484.66	1391.54	1227.1	1082.65	975.45	982.698	953.55	893.198	835.203	732.78	668.425	607.811	627.596	549.189	540.792	437.551	357.605	322.98	254.053	245.813	258.493	212.096	177.65	163.639	177.995
8538	PER1-mClover3	Lenti-Reverb-SV40-4	15_57	RFP	804.698	1062.78	1074.86	978.024	939.853	882.52	832.639	804.698	759.854	732.122	674.01	630.31	536.254	468.889	490.538	550.517	656.88	829.281	1068.59	1370.78	1833.38	2357.8	2917.18	3440.51	3599.66	3700.31	3482.56	3403.98	3447.09	3098.19	2839.96	2614.49	2430.58	2141.1	1851.63	1562.15	1242.71	995.444	853.518	834.751	813.53	823.347	826.748	778.654	714.725	705.049	728.039	705.129	702.706	597.738	525.006	645.332	758.965	752.963	629.06	538.956	455.837	371.322	323.242	272.847	265.75	244.53	219.112	177.732	152.651	124.629
8539	PER1-mClover3	Lenti-Reverb-SV40-4	15_59	RFP	1115	577.78	464.148	396.915	341.758	298.458	289.922	318.537	427.799	493.546	487.593	427.174	372.158	298.667	396.457	661.68	966.806	1376.93	1834.34	2326.71	2352.65	2253.83	1910.36	1690.72	1397.96	1207.83	1127.17	1010.65	946.653	834.687	848.023	847.033	908.892	999.246	1104.28	1115	982.825	887.33	884.638	830.702	1023.4	1412.11	1686.09	1747.82	1737.11	1580.46	1400.05	1213.17	1310.96	1388.16	1382.18	1318.77	1227.21	1057.17	987.262	1021.11	1163.24	1377.23	1518.39	1490.41	1469.55	1467.41	1560.86	1663.8	1767.77	2029.94
8540	PER1-mClover3	Lenti-Reverb-SV40-4	15_6	RFP	324.004	924.674	667.811	555.86	462.51	347.673	278.065	214.893	176.293	144.445	85.9351	87.5587	92.6526	97.7465	102.84	170.526	217.83	324.004	363.402	306.72	288.114	260.06	273.815	331.264	287.636	282.197	309.306	339.489	329.893	343.22	305.44	265.247	224.069	256.89	267.347	237.8	197.083	148.872	113.381	86.078	96.0662	123.101	305.344	451.881	533.425	641.943	777.748	1118.83	1984.19	2849.54	3714.9	3630.78	3238.42	2862.19	2504.39	1998.14	1723.87	1431.24	1119.53	808.674	663.013	548.502	436.687	370.555	316.22	433.928
8541	PER1-mClover3	Lenti-Reverb-SV40-4	15_61	RFP	1225.94	3317.84	3163.64	2922.7	2553.33	2661.71	3060.41	3217.42	2954.16	2699.57	2327.59	1991.39	1757.37	1585.71	1426.23	1333.16	1270.81	1242.99	1212.01	1304.66	1306.66	1760.23	1939.4	2111.36	2352.09	2670.9	2759.02	2491.92	2221.5	1846.98	1449.47	1159.76	1011.62	1064.71	1116.93	1055.8	971.542	862.315	736.943	586.967	485.593	418.82	398.205	302.495	249.909	229.335	253.235	422.433	652.933	833.601	761.322	669.389	654.426	621.994	532.958	495.841	560.974	916.222	1419.02	1408.52	1247.62	1225.94	1115.22	926.161	849.797	758.431
8542	PER1-mClover3	Lenti-Reverb-SV40-4	15_63	RFP	466.975	416.323	326.776	259.3	231.687	219.53	211.405	189.758	179.981	194.787	178.549	192.405	204.281	323.021	519.498	710.888	834.392	839.354	741.974	646.7	534.726	511.169	518.655	429.397	369.339	334.559	243.768	210.997	192.685	211.413	240.181	246.948	260.346	335.043	352.27	333.119	331.591	373.09	466.975	468.3	492.775	398.156	294.966	228.459	275.257	558.225	901.661	1044.52	970.037	882.106	846.964	937.903	950.132	922.353	870.799	793.117	818.009	822.746	815.064	747.332	686.243	823.775	1073.08	1138.08	1246.24	1556.04
8543	PER1-mClover3	Lenti-Reverb-SV40-4	15_7	RFP	1452.84	2333.42	2276.85	2067.4	1824.64	1608.06	1332.26	1119.04	985.503	950.99	1028.55	1123.3	1318.94	1445.73	1454.74	1447.99	1416.4	1459.25	1670.86	1900.29	2097.68	2394.8	2407.15	2296.82	2164.99	2002.98	1796.71	1648.11	1452.84	1369.37	1345.94	1499.51	1571.14	1795.53	2277.95	2688.27	3195.9	3203.31	3210.72	3218.14	2988.6	2584.46	2298.81	2062.76	1867.43	1663.99	1325.69	1064.87	811.534	693.978	622.971	542.453	550.47	458.315	356.552	304.811	251.005	213.227	194.218	170.337	158.959	166.012	164.54	159.66	145.025	127.153
8544	PER1-mClover3	Lenti-Reverb-SV40-4	15_72	RFP	252.473			302.754	253.839	222.14	225.341	218.357	222.568	254.579	299.737	360.364	411.426	449.022	464.995	462.842	435.344	395.263	357.999	313.489	285.515	261.515	225.144	210.757	216.551	252.473	325.766	623.012	810.018	840.18	840.688	862.172	933.397	865.441	714.002	633.567	560.175	503.051	445.902	377.943	312.239	276.252	239.373	181.518	156.777	141.459	113.813	117.707	96.3571	86.8589	76.9784	67.379	66.9191	63.0585	58.21	57.7368	49.6503	50.6725	40.0447	37.6626	78.3518	97.4305	86.805	88.1803	86.5533	94.7491
8545	PER1-mClover3	Lenti-Reverb-SV40-4	15_73	RFP	232.975					169.66	162.161	144.114	138.007	146.489	117.027	107.991	82.8545	79.369	105.122	215.302	361.917	394.532	472.775	502.269	536.951	530.941	471.212	387.253	362.269	305.289	241.187	214.049	181.49	159.64	167.521	161.248	121.628	93.085	107.026	131.052	69.4519	53.5718	50.7888	68.0965	123.652	154.749	191.495	200.753	145.366	179.441	242.315	361.918	380.064	245.9	232.975	288.93	331.058	282.766	236.954	306.222	399.917	536.339	581.594	625.934	658.679	608.854	553.737	568.872	673.185	800.259
8546	PER1-mClover3	Lenti-Reverb-SV40-4	15_76	RFP	299.296												299.664	269.583	312.016	369.423	453.707	502.532	537.983	657.67	869.987	1024.22	1144.3	1206.4	1245.77	1235.81	1162.94	1069.29	984.874	873.873	778.161	672.763	566.726	456.419	382.525	318.541	273.474	219.236	180.867	143.809	112.394	103.527	100.013	89.6222	78.5105	132.028	185.194	258.334	359.688	425.164	405.922	342.476	298.927	298.408	279.776	265.493	244.04	243.969	236.618	213.878	226.125	256.538	278.553	293.899	289.9	272.909
8547	PER1-mClover3	Lenti-Reverb-SV40-4	15_8	RFP	631.532	707.319	614.696	555.869	489.83	424.824	385.917	370.377	369.787	372.017	336.19	339.877	305.945	291.326	297.553	296.241	277.849	246.244	226.268	195.251	179.273	162.42	155.001	137.452	120.364	134.287	114.789	118.122	200.517	342.146	446.267	476.662	536.523	740.109	853.206	980.742	1108.74	1296.22	1417.65	1529.26	1681.11	1583.92	1417.11	1236.2	1059.65	951.676	913.694	844.076	709.096	631.532	905.097	1238.55	1346.47	1287.55	1229.92	1251.77	1271.55	1291.33	1311.1	1262.38	1169.88	1091.33	906.16	775.931	640.697	583.707
8548	PER1-mClover3	Lenti-Reverb-SV40-4	15_9	RFP	711.914			2384.21	1935.89	1632.76	1251.88	1058.73	813.617	655.917	604.623	547.86	471.153	421.163	365.02	322.715	345.351	412.033	492.33	536.601	556.023	576.156	574.201	575.798	651.596	799.753	869.52	815.249	767.771	713.949	684.178	668.512	675.652	683.415	735.415	846.995	947.465	992.718	1053.4	1067.51	1001.84	936.161	870.486	764.507	774.548	711.914	703.949	544.832	514.887	628.475	759.563	844.175	1034.72	1070.29	980.993	963.571	953.417	889.448	767.213	599.639	504.7	425.076	360.909	280.562	234.106	218.141
8549	PER1-mClover3	Lenti-Reverb-SV40-4	16_103	RFP	209.057								2226.18	1834.11	1314.3	1123.33	889.208	735.2	595.432	525.558	508.413	524.203	461.836	421.892	365.6	305.744	295.48	326.22	276.193	279.277	346.328	379.67	273.519	259.495	195.019	151.676	150.417	161.705	256.206	308.662	237.253	134.336	125.074	97.5316	90.993	86.4555	76.0284	66.0578	65.7104	49.2228	38.3073	35.4499	39.0747	54.3424	70.0436	71.5188	80.2511	56.314	41.5331	47.1914	53.3585	49.5339	53.7314	67.4261	103.712	176.714	300.639	316.683	267.665	223.094
8550	PER1-mClover3	Lenti-Reverb-SV40-4	16_107	RFP	1660.13							5133.26	4924.31	4512.83	3818.79	2831.32	2166.37	1834.6	1660.13	1324.68	1137.88	1141.25	932.013	851.695	922.908	909.841	965.369	1219.18	1345.59	1732.75	2096.48	2133.36	2132.81	1905.74	1608.83	1446.42	1373.51	1402.65	1143.73	1055.63	1044.71	1040.9	926.513	1054.27	952.359	902.285	871.46	813.043	888.969	783.6	817.247	1095.27	1384.94	1680.45	1808.73	1832.94	1939.16	2151.56	1918.81	2071.26	2061.21	2119.79	2085.86	2136.28	2199.74	2099.55	1999.36	1899.17	2171.75	2092.44
8551	PER1-mClover3	Lenti-Reverb-SV40-4	16_11	RFP	330.739	2926.98	2076.39	1407.55	1142.06	944.363	856.735	823.523	699.884	575.757	495.692	429.485	364.304	306.223	359.086	725.84	976.232	1189.52	1279.27	1298.54	1169.71	918.001	713.973	579.932	476.88	416.813	428.661	449.921	403.16	330.739	291.942	303.075	274.022	240.17	189.512	145.163	121.829	127.408	139.685	146.842	156.916	156.937	151.744	211.815	267.796	356.657	419.908	450.646	406.085	361.524	316.963	320.4	325.251	313.599	240.438	192.643	219.289	177.468	151.776	99.4038	93.4906	166.155	221.031	249.263	238.873	189.514
8552	PER1-mClover3	Lenti-Reverb-SV40-4	16_110	RFP	235.884													1033.73	926.352	946.973	916.762	680.598	479.818	382.533	302.53	258.853	214.004	169.529	133.944	104.346	113.877	113.811	117.842	127.957	121.769	142.188	181.32	210.726	222.541	211.136	235.884	197.576	170.847	123.109	96.5164	87.0388	93.4462	117.684	147.908	232.444	292.619	365.845	403.184	592.646	770.642	929.277	1172.01	1393.42	1473.62	1130.45	810.806	594.514	481.104	392.702	313.861	247.936	222.519	211.142	226.434	264.905
8553	PER1-mClover3	Lenti-Reverb-SV40-4	16_114	RFP	3150.41												1472.36	1208.45	1008.91	753.913	605.22	602.708	637.054	779.849	888.891	1006.22	1058.78	1071.19	1178.2	1939.24	3170.86	4773.25	6146.01	6971.59	6923.86	6754.38	5926	5429.24	5212.42	4407.48	3543.01	3165.78	2608.28	2132.29	1791.82	1673	1969.03	2714.22	3603.93	4493.41	5174.33	5365.51	4936.27	5421.74	5644.67	5937.18	7114.85	6716.11	6476.16	5840.33	4845.21	4291.71	3773.82	3135.04	2723.48	2638.11	2694.73	1900.93	1624.4	3009.02
8554	PER1-mClover3	Lenti-Reverb-SV40-4	16_12	RFP	706.625	3366.9	2420.98	1672.45	1202.41	939.807	757.4	678.883	651.546	578.771	499.901	458.182	536.149	783.177	950.431	985.647	912.691	993.179	988.787	997.988	917.899	933.532	1047.17	1163.31	1043.96	841.193	734.368	599.561	527.255	466.838	374.749	332.205	298.898	272.566	228.336	301.83	607.342	983.111	1498.32	1913.05	2132.83	2103.39	2029.69	1769.5	1258.27	890.614	627.683	479.163	284.731	245.487	363.674	418.896	347.069	287.781	224.279	222.354	331.53	500.856	504.843
8555	PER1-mClover3	Lenti-Reverb-SV40-4	16_18	RFP	587.585	9616.09	8562.38	7767.02	7385.41	6472.33	5922.24	5372.16	4822.07	4337.94	3529.27	2540.88	1948.62	1451.18	1138.89	880.218	769.231	699.778	647.628	625.925	565.61	451.278	406.681	336.939	297.221	270.68	242.494	225.637	248.2	280.741	244.752	216.57	208.664	220.615	211.977	186.731	168.878	200.196	283.521	339.326	412.734	423.778	458.304	412.548	459.852	435.657	457.852	479.392	471.3	484.886	525.333	544.156	604.123	587.585	769.195	1071.78	1134.55	1180.81	1079.35	959.556	838.585	832.226	821.418	796.778	788.548	740.906
8556	PER1-mClover3	Lenti-Reverb-SV40-4	16_28	RFP	356.625	80.5255	69.3659	65.4112	76.2589	109.999	129.113	158.666	176.05	272.46	450.136	495.781	386.41	285.806	224.381	173.865	121.288	95.0975	59.8991	61.5249	63.4608	79.1472	101.004	123	119.39	140.686	205.811	305.159	423.547	557.699	724.542	779.283	785.803	754.415	713.715	666.862	673.4	649.127	632.056	572.97	541.817	450.988	428.588	415.22	414.311	415.687	417.064	418.44	362.993	378.749	432.407	437.223	431.572	436.384	393.212	393.686	356.191	357.328	356.625	318.766	261.569	182.462	157.374	168.227	211.411	211.466
8557	PER1-mClover3	Lenti-Reverb-SV40-4	16_3	RFP	717.567	1025.6	1002	927.528	802.654	717.567	589.006	532.714	465.599	401.608	377.675	401.87	451.924	496.608	545.742	518.432	521.726	433.872	384.263	439.201	509.706	717.418	1216.47	2173.17	2460.38	2691.71	2123.72	2290.38	2390.76	2398.97	2491.15	2377.08	2389.03	2437.25	2829.88	2877.39	3127.25	3161.17	3489.64	3568.53	3785.73	3094.72	2403.7	1712.69	1341.27	1257.04	1107.4	972.1	760.904	628.754	527.853	505.318	524.274	486.835	437.958	355.24	369.22	593.698	769.903	711.964	627.847	575.753	474.741	365.835	316.704	290.8
8558	PER1-mClover3	Lenti-Reverb-SV40-4	16_31	RFP	3950.62	944.422	1088.02	1009.15	1140.96	1379.16	1459.3	1543.6	1856.08	2209.12	2937.54	4040.01	5574.94	7725.15	9522.53	11533.3	14904.6	16888.3	18288.1	17727.6	17505.2	15025.3	13237.5	11807.7	9564.58	7860.71	6950.59	5587.67	4582.01	3962.28	3950.62	4262.65	4041.33	3820.01	3598.69	3612.41	3765.65	4161.91	4350.98	3751.9	2949.32	2372.3	1977.18	1698.25	1449.49	1354.85	1405.53	1306.11	1218.87	1009.93	903.235	822.565	717.828	633.87	712.416	1404.81	2662.62	4070.92	5633.92	6681.66	7319.75	7382.21	7356.14	6871.03	5737.69	4987.78
8559	PER1-mClover3	Lenti-Reverb-SV40-4	16_40	RFP	317.844							389.445	305.203	242.719	217.035	222.822	222.002	210.333	194.056	170.758	150.329	130.204	111.23	113.78	130.233	168.88	241.309	258.718	260.785	273.795	317.844	476.038	645.298	904.573	1135.41	1228.2	1146.41	1223.62	1117.27	1155.4	1160.2	1135.33	1113.45	1064.5	1015.29	1030.09	1001.42	972.754	944.088	1248.75	1304.2	1089.75	929.534	801.898	621.56	504.411	446.742	379.051	320.746	240.371	203.881	174.594	185.349	222.69	228	200.277	158.703	136.338	168.514	224.327
8560	PER1-mClover3	Lenti-Reverb-SV40-4	16_47	RFP	815.935	551.547	518.493	549.73	529.467	395.391	323.305	330.39	256.921	202.408	186.771	243.993	397.712	815.935	1119.27	1253.96	1215.66	1332.04	1370.88	1398.31	1280.36	1081.69	826.397	784.187	794.502	794.566	918.696	1035.16	1210.52	1485.17	1785.59	1957.61	2253.95	2734.65	2920.95	3086.58	2739.05	2515.2	2373.59	2184.31	2011.88	1833.68	1621.76	1275.98	953.973	763.459	639.181	591.287	495.761	429.782	419.15	376.649	347.192	429.515	587.422	565.558	543.694	521.83
8561	PER1-mClover3	Lenti-Reverb-SV40-4	16_5	RFP	51.5854	104.79	87.4656	69.3691	63.9267	68.8569	57.1276	51.5854	40.9716	39.4399	22.5538	33.7797	38.483	37.8697	52.9485	110.095	136.636	193.382	111.374	104.351	84.9103	57.8443	38.8442	39.8591	20.6698	13.5362	23.6774	27.9391	18.407	14.677	14.7096	22.673	31.0258	67.2735	53.5506	63.5831	62.4815	50.9494	50.8477	33.6107	54.3984	56.1134	69.6751	98.6984	99.607	92.1231	153.976	206.157	192.769	177.648	165.641	127.905	102.003	71.8844	51.4033	39.6354	37.8098	27.3079	20.3132	12.9248	18.9285	19.4707	14.2491	7.44733	17.0651	20.3718
8562	PER1-mClover3	Lenti-Reverb-SV40-4	16_51	RFP	1076.85	1649.12	1360.01	998.002	781.58	696.699	588.576	617.632	601.968	576.667	575.306	759.072	1076.85	1750.37	2158.37	2420.76	2516.14	2667.99	2805.66	2999.43	3045.46	3399.05	3391.39	3766.54	3993.69	3751.34	3897.22	3335.97	2857.16	2585.29	2274.34	2027.64	1858.41	1741.98	1705.23	1491.39	1704.53	1794.58	1884.63	1974.68	1872.74	1532.24	1284.32	950.217	731.991	599.185	454.431	382.634	312.419	344.934	501.298	559.868	527.114	455.651	383.729	318.617	245.987	193.273	241.27	394.436	526.994	436.773	417.826	392.948	523.897	730.854
8563	PER1-mClover3	Lenti-Reverb-SV40-4	16_52	RFP	722.271	904.232	612.525	538.642	573.369	523.682	480.775	451.494	429.222	440.855	513.783	647.869	810.849	928.574	906.486	911.505	891.532	918.907	886.603	764.032	634.735	595.765	525.896	740.087	671.552	556.28	550.79	745.26	1796.79	1818.98	2257.87	1576.67	1114.77	561.272	472.256	818.491	899.154	818.707	940.331	1181.58	1249.44	1161.82	947.582	749.786	653.582	584.938	569.091	629.179	714.649	802.601	797.782	722.271	678.397	655.405	632.413	609.422	562.66	712.046	1087.3	1464.79
8564	PER1-mClover3	Lenti-Reverb-SV40-4	16_56	RFP	424.791	184.359	188.573	210.967	237.444	295.501	325.075	293.666	301.361	347.437	424.791	441.316	490.994	630.933	704.392	693.2	691.251	730.867	780.815	928.56	832.774	775.135	622.327	517.273	456.509	440.073	423.636	407.2	386.523	307.302	245.093	214.547	164.703	145.76	130.06	109.292	128.002	160.748	199.647	251.758	399.792	622.95	807.905	930.893	1000.39	1007.57	1016.47	952.654	1006.86	1080.79	955.061	848.508	749.621	654.019	588.149	518.394	448.625	372.72	302.231	278.364	245.416	272.61	320.835	379.628	418.97	461.824
8565	PER1-mClover3	Lenti-Reverb-SV40-4	16_57	RFP	1258.04	1113.97	948.102	684.897	594.38	590.966	556.005	576.566	516.281	424.394	329.875	282.707	234.255	266.688	364.933	568.389	846.3	2177.58	4097.69	4971.7	4895.19	4587.55	4146.89	3379.86	3025.89	2324.99	2113.37	1754.87	1436.2	1194.4	1293.65	1431.41	1300.09	1179.55	1225.26	1314.66	1327.91	1484.64	1661.79	1882.73	2286.59	2549.04	2588.91	2576.69	2963.62	2891.2	2818.78	2746.36	2522.45	2135.26	1697.71	1258.04	984.507	815.755	680.815	611.251	555.015	466.568	448.479	648.582	742.841	651.085	665.105	963.164	1253.92	1263.1
8566	PER1-mClover3	Lenti-Reverb-SV40-4	16_59	RFP	377.831	3250.25	2499.38	1747.64	1267.98	931.822	805.507	693.097	586.597	524.16	388.802	308.892	258.704	203.755	178.267	231.564	237.98	252.058	306.914	355.76	375.874	438.459	540.452	570.011	544.284	515.961	482.402	377.831	435.307	459.914	509.07	451.646	425.168	371.847	308.274	251.62	224.52	178.645	312.216	628.915	779.709	909.957	963.31	807.786	694.349	592.768	554.305	463.387	378.351	324.279	323.721	287.012	250.304	213.595	184.356	171.894	153.625	101.621	86.3268	143.809	217.378	218.126	206.954	200.297	331.377	500.271
8567	PER1-mClover3	Lenti-Reverb-SV40-4	16_6	RFP	373.273	117.38	120.365	192.937	305.472	398.392	491.21	470.609	445.194	403.214	390.479	391.804	400.996	424.29	416.605	373.273	332.562	290.608	225.258	216.193	191.994	197.806	198.186	219.716	254.28	276.081	365.432	484.719	560.991	663.319	677.486	668.342	596.881	544.965	561.353	551.697	602.612	593.791	593.373	567.197	712.401	747.931	715.029	627.805	571.767	501.444	498.025	437.073	379.952	327.665	304.523	314.165	268.335	257.181	246.028	234.874	283.267	263.375	224.335	214.612	184.671	166.702	122.715	96.0149	96.33	91.4883
8568	PER1-mClover3	Lenti-Reverb-SV40-4	16_60	RFP	665.251						4641.58	3952.55	3569.58	3016.42	2243.96	1720.96	1344.04	1214.67	1245.81	1492.81	1648.62	1918.08	2253.33	2650.28	3022.95	3128.61	3468.64	2515.26	2142.34	1769.42	1396.49	1242.33	1098.8	833.073	817.388	742.852	555.624	385.17	333.312	321.964	234.048	276.111	321.469	587.999	744.615	737.4	683.738	616.921	473.883	349.458	260.89	217.877	182.329	173.625	160.66	165.106	143.7	148.803	137.121	124.277	151.001	336.973	570.541	626.502	632.222	646.763	615.553	536.83	527.293	684.754
8569	PER1-mClover3	Lenti-Reverb-SV40-4	16_79	RFP	788.61	308.861	274.335	246.661	249.192	270.25	251.704	301.294	286.347	260.734	223.783	200.192	168.246	238.718	228.811	297.903	365.271	440.704	569.831	649.54	714.5	779.632	980.481	1110.74	1239.18	1239.75	1180.65	1040.27	897.027	788.61	734.18	704.434	660.089	637.674	592.09	520.006	531.708	735.99	1144.97	1438.62	1771.38	2640.28	3739.11	5046.97	6568.27	9053.24	12161.4	12946.8	15586.6	14514.6	13442.6	12370.6	11837.3	10932.8	9199.75	6909.76	5221.59	4150.16	3241.88	2559.3	2257.3	1518.62	1217.86	759.566	503.138	558.182
8570	PER1-mClover3	Lenti-Reverb-SV40-4	16_81	RFP	300.676	745.11	646.48	547.099	450.603	401.105	387.994	447.211	417.608	388.302	316.79	304.239	294.433	250.791	196.274	206.211	240.44	265.192	253.596	376.362	450.459	483.532	430.652	352.327	280.677	262.197	301.648	244.073	204.301	188.511	148.188	165.331	1207.04	219.963	247.791	218.973	178.267	153.179	161.935	166.641	231.011	309.564	300.676	256.882	184.577	167.508	199.36	213.753	198.26	189.8	197.396	320.358	527.109	847.213	1037.4	1003.37	942.456	802.738	770.796	672.169	549.487	424.962	415.923	364.092	251.456	138.819
8571	PER1-mClover3	Lenti-Reverb-SV40-4	16_83	RFP	184.368	177.838	282.012	349.816	334.891	362.82	360.465	301.559	238.717	204.006	179.125	150.343	120.853	109.426	76.7396	50.6293	44.1925	39.8945	18.0369	28.194	24.4856	63.1795	108.822	118.741	148.419	397.933	693.881	741.726	642.223	572.172	524.604	406.248	303.886	281.555	228.103	156.476	140.906	113.637	85.7937	45.6073	40.3478	30.9898	37.206	29.2895	33.0018	41.1097	96.1208	146.575	162.383	184.368	237.613	249.112	256.842	226.5	142.585	110.857	190.879	307.052	423.225	539.398	452.943	462.304	461.57	431.69	413.497	408.54
8572	PER1-mClover3	Lenti-Reverb-SV40-4	16_90	RFP	504.412				2111.1	2084.86	1396.17	1153.27	784.879	504.412	410.337	295.362	371.568	306.022	304.603	340.723	346.415	374.424	529.257	423.111	455.709	861.978	1240.09	1256.62	1108.23	984.344	913.47	921.218	691.454	531.808	394.408	619.896	230.208	261.253	359.019	346.977	283.43	235.437	192.392	175.684	194.411	165.441	153.211	282.202	536.585	619.851	556.008	403.911	384.274	380.809	370.3	364.679	474.039	614.196	714.81	863.723	1548.04	1050.71	716.043	608.276	633.195	649.876	680.154
8573	PER1-mClover3	Lenti-Reverb-SV40-4	16_93	RFP	365.099						4946.19	4336.24	3680.47	3042.27	2354.58	1982.08	1541.01	1327.93	1158.06	1096.96	1021.82	1091.98	1149.86	1128.52	944.742	787.505	679.142	538.79	488.76	410.68	451.639	404.298	411.646	287.078	243.235	235.664	322.893	362.494	319.678	302.561	227.721	171.523	133.627	119.357	103.782	92.2052	82.9521	68.3044	65.1299	54.5668	68.9931	69.2724	69.9899	76.1499	102.037	145.49	180.062	190.862	204.569	354.347	840.235	993.516	917.195	773.336	574.127	446.502	367.705	284.914	236.703	198.595
8574	PER1-mClover3	Lenti-Reverb-SV40-4	17_0	RFP	1242.89	1165.3	1242.89	1141.29	1110.48	1232.46	1384.59	1544.81	1712.95	1932.01	1946.12	1573.97	1284.62	1077.55	945.419	933.062	1029.94	1529	2097.66	2626.29	2874.59	2791.66	2343.62	2109.25	2068.09	2177.68	2436.34	2471.79	2344.73	2206.23	2104.63	2185.54	2475.91	2793.65	3465.84	2017.45	2233.04	2448.63	2664.22	2366.11	2125.17	1551.04	1154.27	910.231	750.053	676.402	572.348	510.602	455.993	378.389	323.091	292.619	253.541	209.961	200.633	181.231	154.517	147.707	132.126	129.027	115.015	108.391	80.635	59.6304	56.4944	115.539
8575	PER1-mClover3	Lenti-Reverb-SV40-4	17_11	RFP	2758.51	2758.51	3413.97	4170.15	4868.09	5339.01	5871.27	6308.09	7001.01	7490.12	7484.86	7360.74	6863.58	6223.34	6147.17	5991.36	5180.37	4369.39	3558.4	3373.95	3377.02	3440.78	3684.75	3559.76	3476.99	3468.94	3560.03	3827.33	3831.21	3827.03	3792.39	3627.01	3754.37	3075.87	2381.16	1757.64	1322.19	1058.92	913.35	810.297	715.36	617.732	489.451	395.129	325.667	243.315	199.274	177.745	187.527	233.142	299.717	373.924	426.737	507.283	566.713	613.328	577.457	548.18	471.268	392.335	348.652	375.217	381.351	360.931	348.225	297.044
8576	PER1-mClover3	Lenti-Reverb-SV40-4	17_13	RFP	357.225	3851.14	3712.94	3673.66	3517.27	3423.55	3113.52	2749.97	2418.28	2013.43	1633.92	1584.61	1393.74	1278.84	1013.7	735.465	579.714	517.249	483.346	468.632	510.44	468.128	429.085	390.197	357.225	342.346	329.271	283.386	245.079	214.943	220.131	196.826	146.045	137.964	110.782	101.341	118.96	165.516	159.909	165.378	145.046	140.401	159.743	194.536	214.529	234.215	292.167	465.291	649.456	680.997	671.397	602.625	460.957	329.912	253.226	178.823	126.846	103.909	90.5958	90.2008	95.3266	121.422	261.07	683.977	1239.05	1751.29
8577	PER1-mClover3	Lenti-Reverb-SV40-4	17_15	RFP	953.272	737.176	646.679	540.362	482.892	419.386	335.979	291.207	203.318	225.774	598.143	876.171	991.283	955.823	796.199	773.091	796.532	871.712	850.651	953.272	1219.21	1583.02	1835.58	2255.6	3074.54	3828.37	4116.91	3594.73	3115.04	3361.98	3530.62	3664.21	4126.32	3928.24	3962.04	3785.57	3541.95	3303.45	3380.18	2855.61	2331.04	1806.47	1531.57	1379.83	1403.53	1369.44	1223.36	967.09	843.487	922.938	968.974	1001.36	912.171	683.705	602.421	512.391	410.306	368.484	304.475	263.263	267.383	272.182	252.727	243.901	313.559	396.009
8578	PER1-mClover3	Lenti-Reverb-SV40-4	17_17	RFP	869.347	3703.33	3407.08	3431.18	3683.73	4116.72	4033.16	4095.71	4380.71	4896.19	5259.64	5490.24	6106.1	6721.97	7337.83	5543.93	4093.61	2862.61	2032.06	1464.58	1084.22	900.203	716.442	631.631	600.27	529.455	628.848	698.093	836.862	951.521	982.603	894.511	763.19	594.938	458.61	356.363	339.258	306.679	289.675	275.485	222.442	207.951	190.796	180.678	171.026	196.643	213.749	288.336	319.354	473.831	645.125	726.533	770.873	799.339	981.749	1028.43	1029.48	1047.77	1017.15	1056.15	1055.53	994.834	869.347	676.387	556.949	542.406
8579	PER1-mClover3	Lenti-Reverb-SV40-4	17_20	RFP	392.17	1998.9	1850.68	1779.68	1691.11	1577.78	1454.11	1355.7	1212.1	1068.56	936.879	808.517	673.859	605.607	618.242	753.537	1089.07	1835.01	2427.01	2282.78	2138.55	1994.31	1816.63	1431.43	994.338	732.597	505.479	392.17	298.507	237.766	182.924	141.982	133.699	108.818	85.049	68.2124	58.8872	63.3839	75.9612	60.8065	57.9798	70.4813	90.7878	96.7933	135.277	159.962	167.039	172.147	157.399	116.026	78.3375	62.5158	52.0245	33.0128	39.9366	37.5822	31.3113	82.8842	205.433	300.333	393.473	403.051	505.522	559.779	675.067	698.658
8580	PER1-mClover3	Lenti-Reverb-SV40-4	17_21	RFP	18.6908	22.362	16.6256	18.6908	22.8468	25.7261	24.129	13.0488	35.1775	38.8971	85.2223	187.605	245.227	240.473	180.812	137.575	103.076	75.8452	49.5451	37.0804	27.6642	22.8259	14.7911	12.5799	2.59477	-10.264	-4.07039	-8.27704	-0.696798	3.06266	9.61311	2.31126	10.3343	9.51501	2.91821	26.882	28.0707	-4.17703	-3.34952	-0.898737	9.54336	20.3036	16.8511	12.4692	-2.27578	-2.20473	-2.0273	-1.39164	-2.04772	-5.77416	-6.23338	-3.66002	0.626152	-8.73562	14.0428	29.0638	39.7949	51.1701	50.978	77.221	140.111	153.781	123.828	143.937	144.545	149.606
8581	PER1-mClover3	Lenti-Reverb-SV40-4	17_22	RFP	20.8418					408.141	304.141	220.203	165.252	120.196	85.7086	70.5669	57.4629	46.4321	26.1485	14.8893	12.4258	8.90651	4.55621	10.9184	17.2828	17.9122	45.144	86.9112	84.2919	60.9178	37.9583	16.1904	8.47937	5.37451	2.88618	-1.61383	-1.41301	-12.5271	-11.6304	-11.7907	-15.8777	-2.60907	20.8418	20.5957	16.6552	18.5308	28.9829	35.3003	44.5752	41.2846	52.9903	57.9364	64.991	68.6425	58.0793	52.3358	57.6666	30.6188	19.7059	17.9772	17.22	54.6843	15.2648	26.824	19.0765	7.39711	6.43438	8.49276	18.9346	176.871
8582	PER1-mClover3	Lenti-Reverb-SV40-4	17_27	RFP	223.931	260.541	240.665	243.838	254.929	257.093	274.965	327.639	344.104	374.234	360.212	355.863	335.678	311.822	287.825	248.303	214.696	164.448	142.035	138.123	171.599	220.212	251.218	234.556	208.315	181.653	163.865	156.764	136.526	155.749	139.059	223.706	292.582	302.486	304.629	284.211	251.089	224.471	223.931	230.461	233.361	229.678	224.684	184.719	180.331	166.85	146.313	148.531	158.764	181.61	200.01	194.17	192.312	174.235	171.032	164.986	137.795	122.437	103.857	131.151	201.067	259.593	411.378	572.975	625.604	635.283
8583	PER1-mClover3	Lenti-Reverb-SV40-4	17_28	RFP	135.921	705.956	601.517	508.009	428.869	335.164	266.202	223.888	202.338	174.786	160.631	152.601	132.109	122.964	103.533	95.6551	102.474	101.781	87.7251	104.703	103.42	135.921	153.287	178.417	176.226	164.56	159.26	121.666	100.474	81.9908	68.3521	50.9176	56.6119	42.8213	36.1371	27.5185	31.6829	37.8966	78.2276	129.393	135.152	143.941	176.079	201.495	222.335	220.848	226.454	238.354	220.755	167.493	156.016	122.201	107.618	74.708	70.9468	65.3057	32.3169	23.4424	46.2184	105.956	190.581	221.935	247.573	243.426	186.204	182.421
8584	PER1-mClover3	Lenti-Reverb-SV40-4	17_3	RFP	70.9058										59.8575	47.5402	41.2336	37.6268	30.9967	40.4163	74.0656	131.801	232.148	361.32	466.249	582.096	603.306	572.258	476.185	368.573	279.709	201.893	167.106	150.087	124.029	86.7106	81.7499	55.9522	39.604	30.3581	27.1072	14.5322	14.458	7.80584	21.0916	1.52978	17.3259	61.3154	91.7424	90.2495	93.7322	121.776	150.061	145.091	127.46	106.572	106.581	88.0121	77.868	67.746	64.1362	63.9444	54.9267	34.9897	19.8502	14.6051	4.81974	3.38258	7.56295	24.0592
8585	PER1-mClover3	Lenti-Reverb-SV40-4	17_30	RFP	17.9735	129.094	115.862	148.881	161.437	137.168	142.197	143.356	136.436	121.896	119.806	144.936	178.646	183.73	204.271	197.735	191.199	184.663	148.765	111.878	76.1935	49.0277	34.9092	17.9735	7.2401	-3.56152	-3.76442	-11.9642	-16.5986	-14.5616	-12.6502	-14.673	-10.3088	-15.3841	-10.2937	-15.787	-10.3692	-11.155	-4.85847	-6.33134	-9.94303	-5.27596	10.041	20.8671	13.468	15.4065	-4.0973	-2.57925	0.159654	-6.85526	-6.4548	-6.48361	-2.66026	-17.0063	-9.16266	-9.1744	-7.50648	34.8559	147.785	270.893	253.943	196.402	155.221	101.278	68.1686	58.0427
8586	PER1-mClover3	Lenti-Reverb-SV40-4	17_31	RFP	840.96	1172.95	954.172	713.622	602.104	496.98	422.553	336.897	311.862	308.157	269.536	260.366	266.367	270.803	250.157	229.511	208.865	185.134	157.167	141.883	143.316	98.3169	73.0627	61.1113	64.0941	39.9174	57.1465	85.0337	135.244	173.503	214.897	226.812	298.017	432.012	618.466	840.96	924.445	990.581	987.668	1007.48	1124.6	1210.95	1233.59	1268.46	1327.49	1449.72	1524.13	1689.23	1700.6	1612.06	1672.7	1620.94	1575.89	1607.44	1683.36	2171.35	2386.75	2789.4	3135.12	3807.3	4701.27	5273.21	5894.08	6123.09	7257.68	8687.42
8587	PER1-mClover3	Lenti-Reverb-SV40-4	17_34	RFP	1742.77	1355.07	1128.71	927.863	801.047	692.878	703.916	717.594	787.434	849.561	1153.5	1742.77	2212.04	2687.37	3315.22	4260.69	4919.77	5721.89	6646.47	7034.82	6713.31	6342.69	6156.89	5512.81	4756.85	4565.81	4396.18	4262.29	4096.65	4041.86	4469.83	4236.11	4002.39	3768.68	3311.99	2895.03	2774.16	2718.89	2423.21	2014.1	1861	1550.7	1336.94	1122.53	906.121	853.193	794.756	663.189	555.857	502.094	403.89	329.494	307.132	241.042	199.53	171.828	241.273	721.775	1192.56	1182.56	1033.79	1037.62	1548.92	2021.6	2124.23	1960.08
8588	PER1-mClover3	Lenti-Reverb-SV40-4	17_35	RFP	8.46498	126.146	125.528	119.327	115.568	110.638	100.572	77.7847	73.0824	68.9471	60.8467	54.7082	38.3895	32.8593	20.3582	12.3969	8.36453	2.27835	-2.61141	10.7081	9.24199	5.99659	6.43026	7.83706	-1.43788	-2.37745	19.6094	31.912	46.4297	56.3007	50.2265	42.995	43.0541	23.2367	22.3923	30.5013	37.6254	46.6576	0.27363	-9.5185	-13.348	-9.97829	-3.24269	-4.68158	1.94267	8.91286	7.32056	5.51316	7.90891	0.139545	25.226	11.1923	8.46498	-2.23705	5.7622	3.88555	-1.07772	-0.528785	-6.07298	-4.83817	-13.9987	-17.5533	-22.4918	-25.6868	-24.0582	-4.95543
8589	PER1-mClover3	Lenti-Reverb-SV40-4	17_36	RFP	866.035	6072.74	6552.76	7359.07	8258.62	9442.02	9624	8986.14	7747.11	6979.21	6211.3	5443.39	4897.16	4273.62	3407.92	2534.22	1842.88	1335.45	999.607	938.594	918.863	906.079	772.716	636.758	595.621	711.462	909.21	996.832	1026.33	922.001	866.035	675.562	520.778	377.328	326.832	276.784	253.904	198.214	177.837	167.462	131.404	117.604	198.172	284.924	317.969	393.089	443.51	543.771	702.96	859.815	926.729	901.129	791.245	664.159	607.835	522.051	446.092	412.854	356.294	414.354	787.968	1711.65	1947.02	1600.87	1274.47	1148.89
8590	PER1-mClover3	Lenti-Reverb-SV40-4	17_39	RFP	728.658	437.512	447.881	440.405	402.356	407.421	425.869	399.689	398.868	372.523	326.506	293.686	251.992	247.357	336.792	461.529	838.501	1175.92	1620.99	2087.23	2670.96	3086.97	3452.74	4277.7	4276.05	4274.39	4272.74	3729.08	2858.8	2531.31	2061.45	1570.95	1239.98	1020.9	870.043	797.771	744.482	726.916	680.271	704.128	732.818	728.658	716.32	741.474	777.801	829.255	963.2	1063.62	1238.05	1241.72	1057.8	879.723	739.655	640.203	547.874	464.919	419.249	380.362	386.177	371.759	308.478	298.517	335.257	342.011	393.389	415.995
8591	PER1-mClover3	Lenti-Reverb-SV40-4	17_4	RFP	667.083	690.876	624.075	565.922	493.958	448.286	389.947	360.498	359.933	344.843	319.155	327.25	335.493	388.435	654.739	1368.56	1809.79	2023.46	1967.26	1795.7	1644.88	1412.66	1230.79	1069.75	898.275	756.583	667.083	558.411	477.374	444.8	401.582	393.624	375.903	363.409	399.507	463.301	489.671	533.163	708.518	1086.02	1410.12	1698.72	1870.25	1734.43	1601.14	1678.65	2061.41	2107.56	2099.42	1996.34	2013.44	1923.78	1748.88	1573.98	1399.08	1332.75	1002.57	809.179	613.468	483.235	358.472	330.798	265.762	236.584	201.564	188.478
8592	PER1-mClover3	Lenti-Reverb-SV40-4	17_44	RFP	536.004	2429.35	2039.96	1695.05	1442.56	1289.52	1105.56	873.996	838.964	740.052	661.14	678.751	779.393	875.746	879.244	786.29	678.006	669.606	695.532	684.359	606.303	589.61	536.004	547.493	519.428	509.469	477.082	433.858	428.678	377.94	361.258	308.038	304.817	272.897	265.978	217.2	220.683	229.745	206.993	181.392	169.769	146.653	173.458	178.029	162.75	144.735	130.152	140.015	187.345	342.266	484.593	604.214	688.619	690.516	673.288	603.228	522.224	578.768	630.044	709.855	714.367	647.136	501.97	409.785	349.441	301.79
8593	PER1-mClover3	Lenti-Reverb-SV40-4	17_45	RFP	2350.65	337.257	424.468	493.918	445.663	412.137	457.052	611.665	750.256	819.488	1137.94	1339.36	1224.77	1175.99	1020.64	1001.55	1102.21	1025.93	827.704	922.212	1360.68	1675.27	2026.73	2544.88	3108.32	4205.98	5025.42	4843.96	4810.56	5014.59	5347.74	6139.32	5998.3	5765.95	5163.43	4447.8	3667.98	2936.89	2348.58	2008.4	1585.45	1463.07	1310.85	1197.92	1175.43	1394.82	1773.61	2090.76	2350.65	2415.82	3025.25	4185.93	5085.71	5336.83	4984.58	4737.93	4628.62	4303.57	3794.99	3524.6	3273.95	2934.8	2897.96	3006.63	2974.79	3158.45
8594	PER1-mClover3	Lenti-Reverb-SV40-4	17_46	RFP	315.261	892.705	749.878	570.294	477.082	711.396	807.245	795.119	700.11	608.192	530.081	416.336	336.198	297.947	276.748	243.515	195.604	185.181	217.353	316.991	315.34	324.989	300.095	279.511	247.671	269.022	323.203	331.537	315.982	291.635	232.885	174.114	142.279	134.071	133.836	123.717	94.5234	96.6227	98.4875	114.452	157.612	295.972	1048.93	2437.7	3133.46	3412.85	3035.07	2333.87	1817.92	1450.84	1096.33	867.623	725.196	533.661	408.537	315.261	237.658	178.522	133.255	101.695	81.1319	86.2324	73.5562	92.1417	169.155	342.322
8595	PER1-mClover3	Lenti-Reverb-SV40-4	17_52	RFP	577.804	1392.89	1143.9	797.46	666.199	521.523	389.605	295.218	301.548	254.428	201.777	181.093	170.707	188.627	225.994	250.871	275.135	317.017	489.488	692.822	684.538	595.47	487.173	431.584	388.306	383.445	351.459	308.052	313.427	309.738	284.517	228.796	226.31	188.586	177.617	184.297	186.988	238.776	383.993	577.804	851.394	1035.16	999.207	1017.64	1118.71	1441.44	1532.26	1393.62	1637.68	2152.56	2515.15	2589.47	2289.81	2009.59	1716.53	1507.28	1501.47	1417.87	1427.51	1231.21	1010.82	831.6	749.802	692.668	626.239	521.188
8596	PER1-mClover3	Lenti-Reverb-SV40-4	17_53	RFP	296.571	135.356	140.256	133.175	127.318	111.854	103.803	78.9297	74.9758	77.4632	87.5747	108.535	127.375	156.421	206.535	415.983	766.226	1240.54	1707.42	1814.98	1832.64	1810.68	1621.22	1449.66	1364.89	1305.04	992.882	795.365	636.862	547.284	440.821	352.015	263.292	220.02	171.071	161.53	159.666	193.238	205.534	276.118	410.226	523.401	604.354	593.48	587.949	554.673	549.315	521.236	427.315	351.2	296.571	269.026	247.702	213.755	221.805	195.948	207.325	203.499	194.969	214.28	280.429	535.274	940.465	1261.37	1409.16	1706.67
8597	PER1-mClover3	Lenti-Reverb-SV40-4	17_54	RFP	1012.7	4719.41	4489.83	4287	4464.76	4967.6	5690.2	5215.37	4924.1	4900.59	4406.96	4040.3	3346.07	2937.98	2411.33	2023.92	1743.26	1519.09	1302.79	1134.16	1053.95	1142.42	1090.4	1077.58	985.205	990.823	1012.7	997.343	900.567	902.931	1059.78	1175.45	1097.38	965.04	774.708	661.845	602.108	609.059	510.854	421.365	330.794	256.443	211.563	166.572	150.201	187.3	311.092	422.787	472.06	559.355	753.229	986.322	1434.86	1518.3	1584.37	1434.95	1143.26	1056.27	860.174	728.024	569.251	442.089	346.212	293.788	291.139	296.425
8598	PER1-mClover3	Lenti-Reverb-SV40-4	17_55	RFP	392.313	1220.07	1114.59	1078.96	1192.66	1324.82	1308.41	1295.82	1421.73	1454.12	1520.44	1429.02	1470.83	1752.23	1546.86	1154.29	891.658	678.483	502.048	392.313	315.699	242.914	220.39	170.252	140.5	119.827	118.919	94.0557	104.195	107.556	139.514	255.629	504.984	675.845	794.452	757.73	618.57	552.054	610.825	956.369	1301.91	1647.46	1309.79	925.495	710.834	488.466	326.894	252.374	196.084	144.488	117.882	92.4382	71.1608	37.2021	32.961	35.0274	31.1081	39.6267	43.3422	46.431	37.4977	47.7343	76.3226	68.6122	51.8707	40.3248
8599	PER1-mClover3	Lenti-Reverb-SV40-4	17_61	RFP	772.791	804.829	772.791	666.383	478.24	371.802	304.549	254.611	223.594	204.306	231.634	296.596	365.525	441.805	444.688	468.65	486.112	460.989	475.961	464.472	366.736	339.444	330.569	295.705	260.836	244.983	287.887	335.133	430.455	534.119	731.016	980.106	1218.5	1484.39	1549.76	1472.95	1411.01	1518.49	1486.85	1387.21	1211.2	1181.77	1039.05	957.767	862.702	906.912	903.273	954.537	1048.06	975.601	923.265	862.46	756.256	700.427	726.714	800.906	790.944	961.56	1125.45	1283.32	1334.25	1385.18	1436.12	1248.86	918.851	728.178
8600	PER1-mClover3	Lenti-Reverb-SV40-4	17_62	RFP	760.017	645.583	647.602	746.397	860.033	1021.43	1261.99	1353.52	1538.85	1425.95	1295.14	1078.11	815.38	696.719	605.954	538.763	507.839	425.26	412.084	400.205	455.557	616.476	773.637	896.696	1183.15	1522.07	1690.48	1739.97	1712.33	1714.42	1818.58	1951.21	1942.62	1888.79	1756.92	1878.57	1947.46	2016.34	2085.23	1868.96	1802.56	1642.06	1262	1041.8	797.494	673.127	519.681	436.145	402.057	401.569	348.124	316.053	261.164	213.245	172.229	150.957	118.152	101.927	81.9918	62.0566	42.1214	33.2924	34.2891	35.175	35.9709
8601	PER1-mClover3	Lenti-Reverb-SV40-4	17_64	RFP	397.684												257.84	274.962	312.861	303.994	272.735	228.644	181.787	189.822	202.512	272.464	2474.33	2461.08	2359.61	1922.69	1364.42	968.798	725.382	562.896	378.382	273.668	225.984	193.884	166.003	152.364	131.955	211.081	416.986	566.697	529.662	638.965	760.466	848.569	817.612	752.562	759.973	727.041	643.722	551.209	514.249	432.322	366.398	317.996	268.305	251.897	222.511	201.526	202.508	185.162	332.286	650.746	1043.92	1525.25	1389.62	1236.07
8602	PER1-mClover3	Lenti-Reverb-SV40-4	17_66	RFP	991.421	654.22	616.635	652.752	621.42	665.742	668.859	735.525	690.695	651.834	601.09	585.707	594.021	646.94	810.724	1103.58	1483.38	2000.65	2503.24	3087.58	3390.3	3372.69	3771.91	4109.55	4253.15	4069.29	3804.59	3560.84	3344.95	2874.01	2530.69	2187.37	1844.05	1771.23	1328.03	1149.5	991.421	853.195	803.274	831.966	980.43	1096.09	1303.36	1261.18	1324.84	1254.67	1252.6	1178.07	1101.47	984.303	885.952	735.988	642.99	488.744	396.793	331.429	301.368	288.871	278.895	299.199	285.307	381.127	685.954	1166.51	1774.89	1951.84
8603	PER1-mClover3	Lenti-Reverb-SV40-4	17_69	RFP	292.795	491.616	384.733	295.85	276.375	271.265	288.572	299.124	318.506	300.853	353.702	448.199	743.069	1090.34	1142.03	1255.5	1558.32	1977.19	2279.15	2630.81	1889.11	1147.41	405.708	326.016	338.609	259.925	220.562	216.694	189.328	215.173	271.152	383.095	409.535	484.732	492.138	517.322	496.764	429.69	385.295	358.654	380.421	299.888	291.355	245.782	214.402	235.309	238.643	230.558	232.408	272.506	292.795	266.692	260.658	226.29	182.504	150.699	119.229	162.734	142.314	152.468	160.299	155.132	138.586	115.942	90.3675	81.4983
8604	PER1-mClover3	Lenti-Reverb-SV40-4	17_7	RFP	47.4769	97.3986	80.3578	63.8536	57.5988	53.4948	50.4921	34.314	38.6234	37.9281	45.9419	61.8782	69.588	58.036	36.5886	23.7802	19.7429	17.905	17.4801	34.5778	51.8066	60.9579	99.5257	114.064	115.8	97.8689	92.6292	119.744	137.255	127.555	116.15	89.1818	70.3907	47.4769	41.9622	32.2138	28.2794	32.4346	26.3925	4.60569	-4.42479	-4.29318	10.5427	23.4267	39.7305	74.7207	105.085	123.048	101.886	97.0209	106.991	99.3854	94.016	64.8696	53.5993	44.4455	34.7616	35.2982	30.026	37.0889	32.5299	27.0697	15.39	-1.53709	-9.38998	2.49146
8605	PER1-mClover3	Lenti-Reverb-SV40-4	17_77	RFP	211.679	348.764	309.953	218.954	174.967	159.477	147.249	151.332	156.107	148.366	162.27	245.572	327.897	396.407	480.592	561.138	751.108	1001.51	1309.63	1448.03	1449.53	1382.61	1377.95	1364.4	1187.98	1005.28	721.974	573.773	461.164	400.883	379.672	345.634	304.891	264.147	223.404	196.724	139.315	105.092	138.707	186.753	211.679	181.23	142.569	128.411	115.299	151.397	146.07	143.178	137.433	124.731	123.724	118.878	116.273	94.5192	73.119	55.2631	28.8682	38.7824	43.3455	46.0133	120.429	217.286	262.784	249.319	392.825	589.831
8606	PER1-mClover3	Lenti-Reverb-SV40-4	17_79	RFP	366.282	58.1269	67.1588	82.3125	90.3589	88.3632	82.4645	60.8635	59.8707	50.6877	41.4793	42.7371	42.7809	70.8943	119.34	234.247	358.547	571.141	756.351	883.313	990.704	989.252	834.746	735.643	595.991	495.332	490.999	638.218	799.291	884.228	901.212	787.667	722.469	673.911	846.046	1232.67	1394.25	1770.55	1321.83	873.111	424.393	392.267	366.282	293.832	275.583	246.334	241.08	239.044	251.739	250.732	232.629	223.682	224.623	187.6	153.892	133.745	138.302	124.929	118.338	378.298	733.679	868.577	878.487	740.756	613.271	504.502
8607	PER1-mClover3	Lenti-Reverb-SV40-4	17_8	RFP	731.719	164.11	148.499	135.045	116.837	97.7861	96.253	83.4851	83.8249	80.2388	85.572	141.871	222.891	457.416	731.719	906.069	1001.08	974.057	887.889	749.395	688.745	577.37	449.278	386.863	315.985	273.958	238.758	213.923	183.335	152.579	138.234	122.507	118.289	104.525	126.67	186.059	327.396	466.197	542.901	823.993	1260.64	1661.75	1880.7	1971.94	1992.6	2354.25	2569.89	2865	3071.84	3089.81	3372.89	3494.3	3194.83	2919.87	2729.14	2578.43	2538.57	2530.68	2514.31	2392.87	2066.82	1935.79	1809.81	1740.59	1517.48	1424.09
8608	PER1-mClover3	Lenti-Reverb-SV40-4	17_80	RFP	1027.89	1457.08	1196.1	973.381	804.96	659.409	560.271	478.618	419.201	329.116	256.354	215.314	186.463	210.914	257.386	292.412	322.68	409.065	572.728	986.08	1399.3	1603.14	1846.83	2165.73	2262.37	2119.57	1892.56	1568.44	1324.42	1027.89	819.91	671.968	599.078	526.972	487.632	424.224	390.003	326.911	309.113	288.047	349.142	426.046	627.427	831.587	1007.17	1259.74	1932.21	2674.24	3137.17	3531.52	3670.11	3507.93	3113.55	2766.53	2134.79	1776.23	1368.37	1183.87	1057.91	1172.49	1245.45	1318.42	1391.38	1333.59	1242.29	1312.04
8609	PER1-mClover3	Lenti-Reverb-SV40-4	17_88	RFP	4899.96					3207.89	3463.04	3440.45	3055.04	2611.3	1970.1	1814.8	1572.66	1824.56	2318.03	2242.64	2375.74	2895.13	3315.24	3831.48	4685.36	5644.68	6499.43	8239.39	8129.22	7545.05	6388.17	5385.34	4711.61	4899.96	5001.99	4991.56	5219.08	5091.89	4986.58	5341.73	5202.74	5517.84	5694.12	6508.42	7068.05	7380.1	7814.84	8124.03	8304.43	8697.82	8982.8	8848.67	9211.43	8085.57	6959.71	5833.84	5335.19	4610.7	3536.08	2890.22	2265.64	1803.99	1495.02	1209.35	997.348	883.866	874.272	818.232	712.898	681.408
8610	PER1-mClover3	Lenti-Reverb-SV40-4	17_89	RFP	37.9699						259.168	179.705	168.248	131.089	102.859	88.2814	59.0415	48.0159	28.7701	16.808	11.2358	5.74446	-1.66683	22.1292	50.2452	107.356	176.12	188.363	155.244	122.709	118.288	139.386	136.273	107.741	78.6913	64.5656	58.6407	35.1043	23.611	15.1889	8.55219	7.78617	16.9936	10.4655	-0.98062	-1.3016	13.8431	19.7511	45.0401	46.3579	50.2803	55.8362	69.5568	64.3015	67.2179	29.757	32.2567	24.6859	39.4445	44.9142	32.4189	32.1963	36.4953	30.3993	19.779	24.6146	17.3206	3.81437	-2.52149	9.07068
8611	PER1-mClover3	Lenti-Reverb-SV40-4	17_9	RFP	54.1736	133.965	127.105	150.244	151.522	123.027	115.625	95.7559	117.179	86.0922	88.8457	87.1846	84.7333	91.6923	87.1346	109.264	110.674	112.083	113.493	91.4118	86.3371	119.374	169.173	184.627	175.588	143.004	108.92	76.231	44.6466	26.8451	15.0336	0.383066	2.42027	12.7433	65.43	75.1559	53.5915	35.869	27.4975	16.2853	9.15745	5.88683	-1.29006	-5.80967	1.51795	15.4055	10.8819	14.5114	12.4463	21.4429	33.2452	34.2479	37.2723	25.778	23.1725	21.2995	15.0456	29.0585	36.7612	54.1736
8612	PER1-mClover3	Lenti-Reverb-SV40-4	17_94	RFP	239.964										475.761	363.526	263.121	244.125	208.452	186.151	165.762	129.258	106.523	119.079	130.664	131.623	134.797	170.3	142.867	145.938	140.808	129.056	143.224	154.889	160.505	171.039	225.976	260.39	374.486	634.433	891.397	1085.41	1331.39	1437.53	1412.92	1336.6	1087.76	855.81	670.225	579.596	483.911	408.239	346.748	285.685	236.551	218.065	236.979	238.942	229.086	224.956	221.596	246.994	252.204	264.366	240.986	242.608	223.797	236.003	270.156	276.55
8613	PER1-mClover3	Lenti-Reverb-SV40-4	18_12	RFP	442.929	359.769	990.282	848.439	384.123	301.227	284.014	250.635	251.561	266.549	232.714	201.32	196.377	338.753	529.345	623.118	684.536	698.074	563.057	523.034	425.47	409.037	359.755	306.173	262.469	230.822	175.926	153.72	152.255	125.279	108.542	101.96	89.6594	87.4234	104.311	105.552	105.192	181.287	349.523	551.764	683.014	815.435	978.827	1138.68	1396.67	1480.04	1470.32	1475.42	1293.54	1067.02	933.385	801.693	721.091	646.143	550.576	492.539	441.495	442.929	435.539	463.883	474.611	505.44	501.52	550.994	715.872	1135.56
8614	PER1-mClover3	Lenti-Reverb-SV40-4	18_13	RFP	232.403	1327.18	1095.51	989.394	1040.92	963.401	872.451	789.274	718.85	652.751	570.159	449.288	382.404	350.239	272.987	210.871	185.974	194.193	157.139	133.089	121.989	111.093	106	102.939	99.0815	88.5618	128.814	203.584	274.798	293.617	294.304	243.118	221.586	226.138	270.817	250.723	228.564	233.135	213.524	181.44	141.318	120.972	117.136	117.309	127.263	195.642	249.799	236.241	218.914	235.921	274.504	250.777	232.403	228.666	238.724	281.86	322.141	296.3	262.052	238.769	187.629	166.987	166.089	159.801	144.578	123.874
8615	PER1-mClover3	Lenti-Reverb-SV40-4	18_16	RFP	2876.09					5811.22	5074.52	3992.85	3918.51	3496.23	3703.48	3113.15	2876.09	2454.85	2140.33	1880.48	1654.87	1363.35	1133.22	1037.37	850.251	779.148	691.265	597.388	652.364	615.212	603.378	770.782	2061.28	3647.32	3854.59	3636.91	4837.03	6291.79	7973.42	9201.57	9548.91	8520.37	6239.25	4770.73	3834.92	3104.98	2778.86	2302.2	2011.45	1699.81	1576.16	1597.24	1503.14	1293.02	1228.35	1232.38	1343.19	1912.69	2332	2606.59	3062.69	3472.34	3716.78	4061.51	4708.97	5877.81	7088.88	8622.59	8784.51	8643.42
8616	PER1-mClover3	Lenti-Reverb-SV40-4	18_17	RFP	88.0391	339.638	280.1	205.378	159.557	120.21	102.792	96.1583	88.0391	68.7257	57.1589	41.2562	29.3114	22.6166	14.733	44.891	56.3552	49.7692	33.8064	32.1065	26.2487	22.7108	24.4283	37.2471	39.9656	28.1213	16.2769	4.43252	30.7534	29.7471	57.0614	163.25	223.533	164.82	139.993	138.041	187.629	261.909	247.605	197.486	156.86	126.832	105.875	85.3923	69.3409	49.4621	43.118	33.2742	34.4596	37.1342	46.1907	51.6597	49.3634	89.2862	129.575	161.434	269.787	335.326	455.495	618.196	721.056	727.628	729.121	706.898	668.12	628.181
8617	PER1-mClover3	Lenti-Reverb-SV40-4	18_21	RFP	456.46	1307.56	1193.22	969.045	915.221	842.862	788.681	701.809	571.994	580.12	587.606	633.003	679.957	769.142	909.329	957.605	933.255	931.961	800.956	881.67	962.676	983.975	991.351	955.178	858.982	632.061	487.27	389.574	278.272	216.223	171.589	143.83	107.879	93.3007	77.9468	68.0697	55.5685	71.5314	65.9161	69.5052	42.3541	42.9349	57.189	61.1064	51.2718	56.4681	80.6399	197.021	419.495	505.857	513.246	425.65	304.283	201.3	164.749	148.724	163.255
8618	PER1-mClover3	Lenti-Reverb-SV40-4	18_22	RFP	215.269	236.792	263.08	274.045	365.206	429.263	383.491	356.78	320.827	428.733	532.201	504.664	438.125	399.198	396.964	393.848	441.082	463.109	462.214	352.264	328.937	327.536	335.623	164.66	184.544	311.233	272.752	258.865	270.72	118.987	72.865	140.845	255.018	215.269	195.413	191.646	160.539	150.206	119.543	95.3096	72.1375	60.5564	62.9997	67.5418	60.0571	58.0975	59.293	49.1529	176.692	39.8827	38.1122	32.8471	26.4905	32.5666	21.2726	16.3144	40.8208	125.681	168.367	187.823	229.103	313.919	329.094	288.225	247.926	214.03
8619	PER1-mClover3	Lenti-Reverb-SV40-4	18_23	RFP	245.067	4175.23	3385.37	2790.74	2314.02	1844.24	1461.03	1206.7	882.025	715.476	560.577	544.568	682.696	960.317	1294.89	1962.54	2466.33	2502.61	2457.98	2912.01	3346.57	3035.29	2396.84	1969.94	1655.16	1275.07	952.77	748.296	607.333	523.468	391.596	308.8	245.067	192.103	161.739	144.845	129.722	152.674	139.754	140.749	182.235	195.388	159.337	164.771	186.519	205.216	201.331	250.053	242.33	243.473	231.995	233.405	197.553	178.061	169.517	163.707	144.322	138.117	130.395	133.987	116.129	126.951	134.669	132.178	138.737	115.774
8620	PER1-mClover3	Lenti-Reverb-SV40-4	18_24	RFP	962.647	3657.01	3990.12	3868.01	3915.2	3981.07	3313.39	2645.71	1978.03	1940.31	1910.25	2304.23	2603.81	2760.88	2381.87	1970.75	1870.66	1836.25	2084.69	2014.23	1791.46	1446.71	1261.21	1044.32	766.57	596.04	499.18	394.508	373.187	350.991	363.03	394.243	429.13	555.046	724.392	983.299	1377.57	1416.56	1775.99	1777.56	1705.6	1607.03	1340.14	943.208	962.647	1005.85	887.709	762.644	599.167	534.024	573.695	578.64	533.953	560.277	470.678	378.291	372.181	363.643	368.876	339.875	344.992	305.577	270.222	300.275	381.165	423.821
8621	PER1-mClover3	Lenti-Reverb-SV40-4	18_25	RFP	1082.97	1434.47	1460.57	1430.96	1373.05	1488.46	1728.82	1997.85	2221.55	2216.83	1966.63	1604.93	1237.75	926.791	688.263	559.443	412.34	376.183	518.63	943.539	1201.21	1084.75	1017.49	1082.97	1188.9	1161.74	1113.76	950.41	953.432	859.806	850.692	821.061	779.432	802.927	757.552	671.268	616.92	586.524	481.783	454.768	437.896	475.992	442.244	579.757	776.136	971.617	1310.8	1705.49	2240.66	2527.01	2626.29	2400.27	2174.25	1948.23	1787.52	1664.35	1568.3	1623.09	1644.41	1594.21	1188.83	1079.59	938.337	816	694.736	717.718
8622	PER1-mClover3	Lenti-Reverb-SV40-4	18_27	RFP	67.0895	52.9699	54.633	39.5852	48.0233	30.0206	25.9607	21.0203	17.7928	13.63	5.83979	7.11437	-4.86973	-2.98937	-10.61	-1.2588	40.5021	83.482	76.732	67.0895	59.8884	76.3103	113.069	138.307	148.696	149.709	129.909	111.516	101.226	77.4632	57.8357	39.2803	26.1876	16.2475	7.94766	10.7093	17.3321	24.1856	52.714	65.5923	57.8309	68.1427	82.9862	77.7961	84.8825	83.1337	88.9979	145.936	226.502	287.665	344.513	318.704	269.145	206.434	200.387	203.395	175.513	130.594	120.897	106.223	91.5501	76.8768	58.8312	38.7717	25.2389	4.26478
8623	PER1-mClover3	Lenti-Reverb-SV40-4	18_31	RFP	398.043	1613.4	1386.29	1010.3	754.169	587.823	447.579	373.682	304.879	318.447	394.491	446.303	493.762	436.415	419.57	401.595	372.252	347.119	313.865	316.462	298.083	302.128	334.867	349.747	314.446	263.155	218.348	194.499	176.113	147.054	146.012	142.066	146.634	116.001	113.323	117.454	98.2669	111.761	137.184	178.586	220.89	255.284	409.803	781.677	949.403	815.292	691.348	696.564	836.725	976.886	1117.05	1066.27	862.321	673.359	718.415	834.045	764.26	608.661	535.974	503.582	441.382
8624	PER1-mClover3	Lenti-Reverb-SV40-4	18_32	RFP	766.238	4082.16	3702.8	3136.42	2864.7	2442.78	2197.56	1897.29	1321.55	1170.74	1230.43	1088.59	1003.22	946.764	942.688	1069.01	1192.44	1404.17	1635.59	1572.07	1570.65	1550.31	2030.01	2778.43	2984.15	3015.06	2408.59	2087.19	1691.93	1493.27	1222.97	1060.7	836.422	764.842	674.269	688.04	677.241	673.079	658.696	746.282	753.751	766.238	761.591	690.447	721.35	628.159	559.137	481.761	341.633	299.484	262.382	226.76	200.005	217.759	202.08	211.424	129.794	121.5	154.945	201.373	240.011	251.1	229.299	195.565	158.541	135.178
8625	PER1-mClover3	Lenti-Reverb-SV40-4	18_36	RFP	1453.01	2133.66	1959.11	1830.7	1553.02	1350.14	1263.37	1493.07	1572.25	1357.69	1347.13	1262.2	1104.15	1180.71	1357.77	1473.5	1409.13	1422.5	1814.15	1868.66	1623.2	1425.52	1401.2	1385.51	1315.33	1148.49	1078.39	1011.62	860.087	684.564	545.163	447.676	389.125	349.621	332.042	482.045	706.193	946.99	1378.63	1776.54	1866.08	2096.2	2076.59	2121.49	1870.4	1630.1	1556.56	1615.48	1587.77	1465.58	1555.73	1642.89	1524.37	1397.52	1453.01	2037.02	3045.36	4208.81	4672.85	4495.88
8626	PER1-mClover3	Lenti-Reverb-SV40-4	18_38	RFP	789.61	3109.08	3186.91	3675.18	3641.1	3885.31	4215.64	4533.41	4908.61	5276.55	6184.26	6125.02	6001.09	5622.17	4923.01	4490.45	4063.25	3636.05	3208.85	2016.93	1645.15	1217.44	925.769	719.346	573.445	452.709	390.695	359.095	365.866	371.183	377.673	310.743	251.344	224.372	224.686	259.037	279.593	301.666	293.094	264.791	224.571	177.184	154.757	122.914	93.1826	43.3674	85.62	181.4	375.698	535.445	657.974	706.228	855.068	939.915	1023.43	1198.19	1489.1	1621.4	1362.91	1198.14	1146.16	972.727	789.61	661.943	525.238	427.654
8627	PER1-mClover3	Lenti-Reverb-SV40-4	18_41	RFP	412.154	1708.8	1524.32	1424.42	1407.73	1270.73	1229.75	1182.27	1251.97	1222.39	1229.81	1243.84	1203.11	1107.28	1113.84	1033.48	953.124	872.767	769.647	719.532	670.865	621.181	618.264	574.64	497.571	451.784	445.254	412.154	386.138	360.703	361.879	355.966	352.342	341.933	324.608	293.348	233.262	205.557	174.994	167.704	154.605	157.421	180.081	251.509	448.406	568.425	606.62	622.046	619.25	515.61	409.764	342.797	273.214	217.108	177.446	147.934	146.304	144.124	123.406	114.737	88.3817	96.1708	120.839	172.558	217.259	248.335
8628	PER1-mClover3	Lenti-Reverb-SV40-4	18_45	RFP	243.353	816.749	731.051	607.735	502.359	431.893	399.99	378.51	359.755	362.271	387.905	384.777	370.127	351.547	331.676	294.706	260.806	243.353	220.902	214.674	204.456	184.329	165.53	164.396	171.447	183.916	192.426	221.087	219.423	211.214	200.128	181.215	173.761	191.14	235.198	267.421	274.344	305.203	320.286	309.545	301.524	282.149	278.303	332.022	331.718	327.674	328.061	328.448	328.835	314.334	244.552	219.713	181.837	154.319	124.951	102.842	89.631	74.4534	80.0222	77.0767	74.3912	88.1991	101.733	94.0281	82.906	71.2223
8629	PER1-mClover3	Lenti-Reverb-SV40-4	18_46	RFP	705.272	624.058	528.143	484.421	492.583	525.286	537.496	583.856	552.271	516.374	511.908	472.43	454.836	390.432	324.302	326.413	307.145	315.85	290.25	287.749	269.812	257.858	255.044	215.779	180.387	142.539	109.12	96.0533	108.808	144.717	170.464	245.965	464.455	848.514	1323.51	1810.29	1883.87	1824.73	1899.87	1850.71	1546.18	1284.13	1155.18	949.611	814.771	749.325	705.272	855.437	1125.13	1219.54	1286.3	1222.13	1174.64	1194.87	1336.33	1922.64	2385.49	2284.27	2155.69	2189.79	2342.77	2121.11	2034.07	1938.71	1818.69	1546.82
8630	PER1-mClover3	Lenti-Reverb-SV40-4	18_47	RFP	1721.04	8507.31	7813.93	7006.8	6038.06	5111.69	4222.86	3580.45	2948.3	3320.24	3469.57	3140.77	2850.99	2513.78	2016.64	1677.3	1386.59	1315.53	1267.27	1170.04	990.627	851.801	825.744	882.243	868.915	860.801	832.857	1207.96	1468.76	1653.67	1736.23	1721.04	1850.13	2121.4	2281.35	2400.8	2676.27	2960.43	2949.82	2856.38	2733.42	2583.76	2912.66	3113.95	2957.82	2808.85	2467.13	2164.74	1862.35	1559.96	1275.57	955.676	790.129	783.006	795.492	840.608	878.052	863.455	801.754	923.97	1271.41	1441.79	1259.67	1120.4	978.784	860.679
8631	PER1-mClover3	Lenti-Reverb-SV40-4	18_48	RFP	75.4594	424.271	359.657	293.192	220.059	154.196	144.85	138.259	131.785	116.436	126.735	139.824	133.013	130.506	111.836	104.091	100.214	104.156	88.0237	78.9373	75.4594	69.1269	56.8293	38.2628	24.932	14.2505	11.7315	23.3919	33.572	34.5368	31.7357	30.0572	33.4929	33.0932	33.3142	28.7082	19.5798	26.3916	31.6394	88.433	138.475	168.136	185.028	182.349	185.193	138.956	129.234	96.0355	87.0892	60.2927	64.9244	78.6581	82.7243	77.2376	72.6564	65.4467	53.1534	44.3908	33.27	22.8247	22.4255	42.8464	69.0694	74.4244	73.7762	75.2246
8632	PER1-mClover3	Lenti-Reverb-SV40-4	18_49	RFP	1052.53	1354.96	1075.68	897.691	990.607	899.306	759.195	599.905	488.685	447.663	370.559	356.304	272.096	218.824	159.621	187.282	300.354	495.211	672.631	848.525	1011.94	1159.55	1276.45	1492.78	1674.31	1554.55	1538.35	1554.08	1458.96	1272.9	1116.35	957.598	933.552	1062.81	1079.54	1144.74	1105.72	1052.53	1002.47	1140.2	1384	1490.86	1687.09	1800.67	1820.72	1949.04	2025.23	2041.11	1971.74	1833.05	1844.32	778.697	978.2	1177.7	1377.21	1274.11	1168.17	1015.71	789.022	654.721	566.631	485.364	425.614	400.759	370.234	330.491
8633	PER1-mClover3	Lenti-Reverb-SV40-4	18_52	RFP	137.875	155.323	142.495	124.778	113.612	82.7494	62.3614	66.0746	68.8878	63.4688	60.9423	57.1889	47.5388	46.5236	36.358	26.1583	44.0936	68.2634	79.2313	73.3352	60.0564	48.4394	39.6713	37.1743	33.0363	31.576	31.8155	57.5749	80.6492	83.6416	104.171	121.615	133.255	216.74	251.305	268.584	258.852	272.652	298.354	344.006	409.819	449.99	490.161	434.677	399.083	337.986	290.209	253.384	259.919	228.312	236.486	349.712	497.285	517.238	537.191	557.144	431.968	337.608	274.11	265.313	201.253
8634	PER1-mClover3	Lenti-Reverb-SV40-4	18_54	RFP	34.3204	332.087	265.041	236.14	205.971	194.221	252.446	270.473	217.846	169.788	128.671	106.404	72.7653	64.6617	44.5015	43.1029	49.181	52.2429	39.9638	51.79	47.8206	36.83	23.9875	26.4	17.7921	7.8354	0.658484	13.9146	19.2729	13.9797	25.9467	54.7608	74.1477	70.406	56.244	40.4608	34.3081	33.8121	25.0981	20.1983	14.7552	13.0827	24.7457	32.5613	31.2046	23.2677	14.3315	0.989396	1.56274	3.35813	27.1911	31.698	35.5054	42.6559	36.2608	41.6935	32.2109	26.5674	15.3445	21.3124	15.7393	18.0083	28.211	34.3204	36.6604	37.9574
8635	PER1-mClover3	Lenti-Reverb-SV40-4	18_55	RFP	697.168									734.069	698.633	752.635	737.166	718.142	707.575	707.881	779.269	834.141	816.534	711.356	697.168	722.423	802.697	925.553	1255.23	1697.18	1833.87	1613.03	1396.22	1066.58	762.63	618.854	552.892	435.46	323.78	334.001	315.111	262.226	218.434	173.687	148.348	121.735	110.003	111.097	133.173	223.431	354.167	413.196	467.929	582.867	762.436	867.326	798.889	1034.77	1347.58	1366.26	947.029	651.592	425.543	325.005	278.712	302.13	247.627	215.505	165.518	136.602
8636	PER1-mClover3	Lenti-Reverb-SV40-4	18_57	RFP	926.909				902.535	808.246	784.514	896.806	1049.65	1035.77	1064.44	1021.39	1001.12	932.379	877.34	780.929	727.041	630.231	546.566	490.531	429.776	384.45	357.991	336.087	341.011	382.778	398.26	431.468	573.952	826.713	1203.53	1614.54	1875.55	1984.48	2021.02	2255.12	2323.97	2363.24	2560.71	2519.89	2387.89	2202.32	1970.66	1738.99	1507.33	1243.25	1141.97	1009.19	912.347	788.797	726.511	777.564	815.633	757.601	743.456	824.499	921.439	901.532	872.846	967.076	1181.26	1394.82	1601.5	1770.91	1867.65	2003.06
8637	PER1-mClover3	Lenti-Reverb-SV40-4	18_65	RFP	600.627				705.97	501.876	378.02	305.128	262.809	294.83	303.854	345.159	407.561	570.573	596.15	565.187	543.122	511.773	470.187	445.666	510.705	627.049	693.619	739.591	696.226	695.081	622.312	538.927	440.341	428.639	546.59	660.805	771.681	786.25	812.569	859.463	804.243	821.508	833.387	799.912	820.555	898.004	949.695	1074.7	1212.08	1208.38	1166.63	1317.46	1370.31	1423.17	1476.02	1199.8	881.914	677.738	605.103	565.427	498.187	411.54	322.859	269.985	216.364	183.397	171.271	174.811	182.57	172.263
8638	PER1-mClover3	Lenti-Reverb-SV40-4	18_68	RFP	482.339	605.641	490.697	390.497	295.558	220.52	182.685	160.981	142.043	110.639	91.745	84.3268	78.8232	133.41	260.088	422.842	506.909	581.949	521.631	545.522	482.339	437.776	429.069	399.581	367.897	340.841	297.591	271.226	242.332	212.618	201.737	191.383	254.366	350.716	426.389	476.301	570.06	559.011	675.691	883.569	1044.43	1082.68	1074.35	1005.79	923.664	785.027	727.986	682.439	646.133	566.29	514.791	474.924	468.229	461.069	457.31	487.252	533.217	604.485	723.592	844.207	946.644	1147.61	1274.56	1367.69	1395.38	1299.07
8639	PER1-mClover3	Lenti-Reverb-SV40-4	18_69	RFP	591.634	1803.48	1349.52	1081.59	903.219	856.973	706.051	578.574	489.999	487.971	511.984	562.967	518.528	450.879	374.472	313.05	258.485	255.93	359.201	457.556	499.284	509.279	537.82	567.95	591.634	579.83	494.103	544.304	504.9	521.681	475.218	432.959	418.593	484.386	528.968	600.242	637.201	554.882	645.307	701.865	750.272	774.83	834.365	852.028	845.582	809.464	831.666	810.175	862.149	847.009	841.043	840.003	856.489	917.019	936.667	956.316	975.964	947.005	860.343	822.793	743.381	602.119	472.787	441.532	477.544	396.395
8640	PER1-mClover3	Lenti-Reverb-SV40-4	18_7	RFP	112.315	475.157	377.062	288.574	238.256	167.176	143.057	129.179	169.119	256.596	210.4	198.19	208.897	177.632	159.718	130.619	112.546	98.2101	72.2034	59.0621	58.6779	60.8161	59.8102	51.3886	56.2555	37.7468	11.5385	25.7256	28.1612	37.1912	41.4637	39.1974	55.5447	104.849	125.982	126.509	99.3958	104.818	83.6673	88.2882	149.265	297.379	300.695	261.139	210.476	160.618	128.649	109.61	91.8837	74.7178	81.6954	70.6261	46.0968	69.9018	107.061	112.315	108.094	99.783	104.606	150.851	153.784	132.404	126.348	145.745	134.035	124.427
8641	PER1-mClover3	Lenti-Reverb-SV40-4	18_71	RFP	258.37	167.947	202.024	230.762	245.674	238.187	199.588	176.628	170.031	151.505	142.444	130.633	114.3	106.037	89.254	78.8997	96.8438	117.57	104.291	109.628	107.995	107.874	104.974	101.757	88.0649	84.8057	104.913	181.101	258.37	330.712	388.265	357.659	304.464	307.21	257.84	239.876	239.617	222.869	245.835	270.342	295.054	371.154	560	636.218	659.526	571.638	487.419	414.793	375.477	370.733	408.801	420.047	409.867	383.067	354.341	358.94	386.487	396.925	400.808	470.378	545	544.486	583.969	623.329	669.009	720.962
8642	PER1-mClover3	Lenti-Reverb-SV40-4	18_72	RFP	318.154	437.175	405.701	331.958	267.793	231.042	246.662	248.929	265.889	283.65	276.802	270.686	333.417	366.69	468.192	481.022	480.497	484.11	464.648	421.977	413.389	472.19	440.323	425.744	434.912	400.01	409.899	405.006	388.03	362.075	336.12	310.164	279.996	250.301	205.952	169.027	179.495	238.214	267.751	308.402	359.169	356.216	318.154	288.633	248.681	187.933	147.593	122.631	113.131	85.8978	91.2256	92.7002	107.811	106.233	105.929	114.538	190.826	308.833	432.557	545.815	649.921	714.165	691.826	578.121	593.775	593.647
8643	PER1-mClover3	Lenti-Reverb-SV40-4	18_74	RFP	473.499	890.6	940.903	887.752	802.47	711.819	579.27	497.702	418.196	349.782	272.27	222.414	177.052	165.236	155.432	139.44	132.926	134.358	256.602	511.971	875.69	1237.87	1632.71	2079.36	2501.03	2639.82	2634.02	2366.29	2331.67	2393.99	2401.67	2094.75	1895.65	1696.56	1497.46	1190.35	979.493	779.454	761.393	652.205	545.047	473.499	384.592	354.545	335.778	328.175	378.661	372.538	360.586	355.301	402.893	383.46	361.08	381.194	350.853	315.506	341.463	409.473	442.642	399.438	403.835	397.373	450.611	550.684	677.633	919.44
8644	PER1-mClover3	Lenti-Reverb-SV40-4	18_76	RFP	500.251	1499.38	1386.14	1264.53	1257.62	1146.26	1016.89	922.861	813.28	677.803	562.943	448.791	352.247	288.672	247.427	216.999	176.242	142.882	120.997	129.459	110.375	116.035	137.899	202.692	264.975	330.009	516.966	1037.84	1665.17	1840.97	1852.02	1838.8	1686.53	1531.22	1346.08	1217.03	1239.02	1232.19	1150.33	1034.53	904.314	804.96	645.244	580.677	561.971	587.17	582.647	520.996	500.251	462.233	446.926	406.265	398.041	387.394	352.284	317.173	282.063	246.29	296.3	359.725	389.406	374.006	310.568	282.105	302.962	299.129
8645	PER1-mClover3	Lenti-Reverb-SV40-4	18_78	RFP	119.576	273.542	249.935	224.944	194.075	158.379	144.959	158.853	191.918	218.502	212.951	194.651	154.659	136.92	129.569	133.415	106.437	97.214	69.5084	59.6478	52.0555	58.5732	59.5908	46.6759	32.8305	21.03	10.8816	17.9579	35.696	73.8845	90.2652	96.0077	101.822	104.736	119.576	117.398	100.931	105.907	104.871	98.6438	97.0156	97.5517	100.776	146.266	142.019	117.972	93.8451	67.6862	65.0241	73.7352	119.224	135.038	187.676	349.986	586.23	856.964	1215.19	1762.34	2136.63	2309.47	2202.54	1845.57	1360.19	1061.31	888.216	804.747
8646	PER1-mClover3	Lenti-Reverb-SV40-4	18_79	RFP	2361.48	3093.19	2624.86	2205.47	1898.44	1864.97	1798.46	1657.26	1657.19	1895.37	2217.93	2186.22	2116.31	2217.74	2512.61	3718.19	4525.61	5190.02	5960.47	7378.52	8574	9608.46	10918	10846.8	11379.6	10699.3	10178.3	8795.67	7680.74	6476.63	5285.78	4530.78	3775.79	3020.79	2361.48	2396.79	991.681	953.255	994.785	1339.57	1937.52	2345.8	2358.02	2613.85	3271.25	3888.28	3867.41	3713.25	3527.01	3176.56	2852.7	2538.55	2197.13	2069.63	2130.77	1999.06	1998.75	2016.61	2057.71	1932.86	1802	1700.14	1539.56	1611.04	1806.56	2158.97
8647	PER1-mClover3	Lenti-Reverb-SV40-4	18_8	RFP	503.164	1474.8	1216.52	1107.27	1095.03	1062.53	1167.37	1217.8	1144.96	1123.93	1004.53	944.601	1029.09	1165.01	1137.39	1072.98	1002.13	994.759	769.212	697.818	560.259	503.164	511.201	514.447	636.224	732.153	827.264	850.629	762.792	630.488	585.679	576.411	606.489	514.19	409.314	333.823	295.133	277.957	256.194	235.864	202.86	178.266	142.038	103.307	86.2379	57.2183	54.3703	48.929	60.0917	54.6287	55.7735	149.269	273.154	341.334	337.38	294.616	282.886	271.157	259.428	228.787	253.872	284.677	274.885	226.365	209.988	181.478
8648	PER1-mClover3	Lenti-Reverb-SV40-4	18_81	RFP	212.019	167.009	141.057	120.64	113.474	90.2254	151.614	221.573	218.815	212.019	187.141	145.459	130.978	128.977	96.5241	90.9291	81.2252	90.8115	98.1051	106.168	79.47	71.2955	50.2431	56.2854	81.3484	123.233	179.54	243.958	299.375	452.8	530.395	510.43	513.877	513.321	442.7	373.018	317.357	285.298	245.029	204.76	164.491	113.313	78.6392	91.357	180.257	238.639	242.601	241.029	297.854	289.923	280.347	305.447	307.408	262.696	249.121	199.764	183.738	210.723	279.66	338.525	337.8	327.361	378.424	477.181	447.789	486.037
8649	PER1-mClover3	Lenti-Reverb-SV40-4	18_86	RFP	128.203					120.169	116.403	126.834	96.0366	73.5866	51.4083	37.0276	21.4675	26.2907	23.0086	22.754	18.7635	24.7886	42.2217	128.169	232.253	242.189	215.862	185.372	151.766	155.31	159.379	150.64	132.047	128.719	122.568	117.759	131.624	139.974	139.251	128.203	124.521	128.954	120.801	110.435	102.161	104.696	116.893	127.397	150.518	158.563	178.828	289.03	449.338	530.357	581.844	651.158	643.701	563.426	445.96	395.084	344.207	293.331	208.069	154.093	81.7117	50.3197	30.616	29.5661	16.0974	13.2158
8650	PER1-mClover3	Lenti-Reverb-SV40-4	18_89	RFP	545.484					4649.24	3927.13	3019.92	2537.78	1780.26	1344.74	1000.39	791.183	677.583	479.69	368.151	353.629	450.802	577.716	696.005	837.094	1254.76	1358.2	1249.82	1011.22	838.876	682.507	545.484	546.067	594.735	514.205	501.486	477.171	400.605	347.293	271.667	217.825	221.682	339.371	467.062	606.194	615.071	603.257	650.662	543.427	451.151	194.513	277.524	360.392	497.14	617.711	720.68	806.216	885.96	784.728	618.634	458.321	388.207	341.47	345.968	286.344	295.851	381.31	440.507	483.161	454.041
8651	PER1-mClover3	Lenti-Reverb-SV40-4	18_9	RFP	1428.11	2104.37	1812.61	1649.45	1619.33	1894.07	2011.7	2293.94	2654.79	3290.79	3415.73	3392.16	3317.51	2703.7	2287.09	1776.18	1428.69	1253.03	1167.61	1139.9	1088.78	1234.14	1506.83	1902.09	2389.27	3098.4	3416.45	3374.64	3332.84	3291.03	2918.24	2591.04	2325.54	1903.81	1428.11	1051.05	817.116	734.947	625.368	500.45	409.042	341.933	290.128	219.356	186.421	155.745	145.623	152.313	163.217	158.698	135.172	146.679	129.088	131.728	129.355	147.225	166.07	210.055
8652	PER1-mClover3	Lenti-Reverb-SV40-4	18_94	RFP	1320.95								4760.75	4448.83	4250.4	3669.89	3117.04	2305.43	2144.5	2056.83	1905.22	1948.36	1790.03	1700.69	1365.25	1124.13	1029.02	814.274	745.261	690.988	679.907	654.533	579.474	588.352	586.611	550.393	455.154	470.043	592.05	785.19	1313.79	1590.11	2193.01	2121.36	2021.75	1751.75	1433.97	1333.4	1286.67	1050.84	974.35	753.735	597.236	552.354	451.77	340.833	341.212	573.054	892.504	964.894	1054.41	1349.15	1456.83	2023.05	2320.16	2265.08	2070.39	2089.56	1762.99	1328.12
8653	PER1-mClover3	Lenti-Reverb-SV40-4	18_97	RFP	831.908										2116.69	2061.02	2218.88	1863.94	1597.51	1179.87	1004.13	1016.17	1036.79	1077.5	942.925	837.469	690.958	562.917	548.722	433.541	351.378	292.35	252.613	209.336	207.208	250.383	377.119	593.36	759.657	1012.92	1350.98	1524.13	1931.76	2014.09	2110.46	2264.21	2226.07	1840.8	1614.54	1396.23	1313.48	1237.32	1229.91	1017.47	915.253	711.868	604.163	469.733	394.098	316.244	398.93	565.506	806.093	826.347	808.112	745.517	724.315	507.102	463.993	461.852
8654	PER1-mClover3	Lenti-Reverb-SV40-4	19_12	RFP	2850.44	4564.42	4356.49	4423.72	4485.23	4855.29	4973.73	5071.72	5311.65	5565.9	6291.44	7200.83	7660.71	7942.9	8436.76	8801.04	8845.06	8651.8	8266.65	7928.62	7821.53	7438.01	6982.76	6433.57	6027.73	5621.88	5216.03	4927.87	4663.28	4168.62	3686.34	3182.13	3053.97	2778.04	2676.39	2608.18	2509.8	2279.75	1932.37	1649.89	1483.74	1308.69	1214.94	1075.9	901.774	757.512	705.753	645.956	582.241	503.919	517.577	580.584	855.665	1033.19	1098.05	1309.89	1531.96	1981.31	2425.03	2850.44	2657.98	2367.21	2292.02	2016.22	1949.56	1770.38
8655	PER1-mClover3	Lenti-Reverb-SV40-4	19_14	RFP	704.566	2952.28	2410.05	2028.42	1988.59	1986.38	2003.91	2282.51	2426.42	2603.08	2140.25	1865.07	1446.54	1132.31	1185.72	1065.98	938.109	857.223	704.566	535.376	491.779	431.226	419.301	421.683	355.371	346.3	321.108	265.938	240.699	212.338	184.815	168.369	178.409	330.448	827.96	1016.22	950.244	731.064	615.179	473.331	520.801	412.124	389.93	366.77	433.397	480.233	530.392	491.475	427.095	306.729	224.263	162.548	178.455	283.16	565.407	925.621	1367.99	1932.74	2377.23	2928.83	2979.95	2487.32	2098.45	1765.3	1392.58	1168.9
8656	PER1-mClover3	Lenti-Reverb-SV40-4	19_16	RFP	1095.95	2105.94	1901.83	1644.92	1511	1343.68	1231.9	1276.98	1145.72	1095.95	1018.37	977.973	888.13	945.174	1316.47	1719.07	2000.64	2358.76	2163.35	2163.43	1845.2	1499.56	1269.13	1086.92	990.616	861.532	762.109	708.631	634.574	573.667	523.18	491.283	471.399	484.263	523.681	727.759	1125.73	1200.98	1456.81	1661.62	1611.43	1942.69	1926.49	1877.43	1791.46	1683.92	1620.21	1453.01	1242.31	1204.16	1106.46	1041.48	987.616	698.407	593.067	534.171	477.967	382.472	326.802	276.915	298.877	466.625	674.062	758.993	839.558	1034.51
8657	PER1-mClover3	Lenti-Reverb-SV40-4	19_18	RFP	6526.25	12709.7	10356.5	9164.68	8113.76	7697.18	6983.35	6276.52	6049.5	5629.58	5497.5	5436.15	5898.71	6168.91	6594.81	7130.39	8002.04	8934.66	8409.68	7642.33	6644.11	4766.38	4290.66	3814.95	3339.23	3719.63	3742.08	3129.28	2762.25	2646.93	3424.13	4071.57	4462.65	4849.55	5407.75	6946.16	8672.42	8880.99	9184.18	9445.48	9316.13	9548.79	9851.83	9361.29	7661.93	6514.79	4904	4448.35	3864.03	3798.77	4434.69	4938.86	5417.4	6133.78	6526.25	6221.5	6405.81	6673.53	7234.87	7852.13	7965.26	8583.48	9429.21	10331.1	10457.8	11248.9
8658	PER1-mClover3	Lenti-Reverb-SV40-4	19_19	RFP	2407.59	7869.55	7178.51	6479.43	5959.87	5300.13	4754.44	4296.29	4086.44	3753.83	3686.85	3518.71	3192.75	2700.61	2358.08	1995.61	1854.63	1556.81	1437.45	1442.24	1550.84	1673.62	1792.69	2239.18	2407.59	2644.23	3018.25	3392.64	3567.2	4121.53	4181.77	4139.02	4249.12	3979.85	3729.09	3460.18	3180	3050.57	2992.17	2949.58	2934.81	2735.61	2494.36	2466.94	2177.71	1949.06	1789.56	1558.2	1293.35	1079.36	956.107	774.922	627.818	544.761	499.37	566.75	559.016	542.84	534.911	474.125	436.071	460.068	436.525	460.146	591.184	802.831
8659	PER1-mClover3	Lenti-Reverb-SV40-4	19_2	RFP	1355.49	852.735	637.879	510.827	424.35	471.744	602.583	817.071	949.813	895.538	839.59	820.775	768.713	869.776	925.765	1125.68	1165.26	1168	1456.88	1370.34	1314.97	1313.8	1333.8	1382.5	1403.55	1552.37	1355.49	1419.73	1271.58	1173.83	1196.16	1364.99	1673.8	2004.93	2358.96	2771.73	2827.38	3038.72	3202.11	3449.66	4275.05	5235.74	6054.17	7132.09	8070.92	8955.49	9793.99	8422.17	6996.46	5570.75	4145.04	3303.53	2687.68	2096.61	1893.75	1765.62	1442.21	1159.56	1104.32	804.342	714.238	629.14	582.818	503.84	540.499	482.305
8660	PER1-mClover3	Lenti-Reverb-SV40-4	19_20	RFP	1645.48	631.343	574.033	566.773	694.55	867.474	855.115	1003.34	1167.04	1086.47	1133.39	1036.98	993.893	973.963	1033.03	1238.01	1332.17	1443.81	1567.29	1569.55	1736.41	1645.48	1779.67	2055.3	2361.61	3550.35	5337.59	5969.26	6172.13	5889.7	5396.29	4904.36	4750.26	4844.56	5173.79	5631.22	5454.96	4913.6	4415.74	4081.67	3899.32	3796.6	3444.41	3162.92	3106.76	2911.02	2715.29	2519.55	2259.14	1835.02	1544.55	1449.24	1226.22	1142.84	1148.11	1241.86	1355.86	1588.22	1925.45	1988.56	1675.93	1436.99	1211.16	1003.94	839.497	675.601
8661	PER1-mClover3	Lenti-Reverb-SV40-4	19_21	RFP	2367.91	4774.65	4525.61	4135.1	3860.07	3500.24	3106.05	2609.14	2618.74	2811.64	3310.31	3752.38	3576.86	3842.57	4112.74	4160.03	4267.07	4045.48	3800.52	3562.33	3238.26	2772.3	2473.54	2174.8	2129.26	2083.75	2038.41	2019.45	2367.91	2934.74	3447.48	3494.63	3836.1	3431.87	3182.79	2933.72	2684.64	2546.1	2731.59	2109.9	1672.52	1311.76	920.326	745.737	647.203	705.45	751.855	810.258	721.446	623.303	597.022	579.186	561.169	700.522	818.665	960.486	1193.86	1403.64	1227.13	1117.72	1166.82	1541.75	1654.05	1522.17	1241.34	1058.81
8662	PER1-mClover3	Lenti-Reverb-SV40-4	19_24	RFP	2957.3	3134.11	3118.11	3257.57	3598.41	3591.22	3375.87	3157.49	2940.77	2755.7	2765.01	2924	3008.96	3048.54	2936.21	2802.14	2723.23	2957.3	3167.58	3474.28	3583.05	3622.72	3775.97	4046.46	4373.1	4575.33	4543.33	4536.09	4522.98	4636.14	4512.99	4428.59	4318.9	4147.11	4111.49	3539.76	3511.39	3483.01	3454.64	3440.82	3105.91	2658.5	2515.48	2242.38	2007.79	1811.38	1729.13	1701.11	1650.34	1744.09	1588.59	1444.98	1200.37	1125.82	1144.79	1271.61	1280.85	1427.12	1471.13	1647.53	1770.97	1794.31	1904.36	2173.58	2527.36	2803.15
8663	PER1-mClover3	Lenti-Reverb-SV40-4	19_25	RFP	2480.92	3848.09	3178.16	2671.24	2133.01	1788.35	1473.09	1324.69	1187.26	1240.16	1336.04	1336.61	1260.31	1326.8	1347.45	1415.58	1741.3	2480.92	2975.26	3306.05	3814.59	3901.75	4331.04	4345.91	4263.19	4106.63	3923.01	3497.18	3198.32	2993.32	2799.35	2621.44	2413.97	2332.25	2233.59	1964.83	1932.83	1839.93	1976.31	2174.23	2702.97	2822.43	3233.01	3506.13	3422.69	3339.24	3255.8	2677.13	2120.65	1681.77	1465.21	1285.3	1196.89	1164.67	1250.22	1519.16	1800.23	2059.52	2379.4	2609.82	2567.89	2665.85	2649.48	2968.87	3346.48	3576.63
8664	PER1-mClover3	Lenti-Reverb-SV40-4	19_28	RFP	4452.22	19568.6	18793.3	17784.5	16659.9	16045.2	15267.4	14840	16333.1	18197.1	19240.3	20847.6	19769.7	18002.1	17112.3	17237.9	17322.4	17796.8	16888.1	17412.9	16809.4	16938.8	16854.8	16482.7	15217.4	13758.6	12425.4	11001.8	9676.64	8135.25	6877.2	6129.49	5213.69	4452.22	4048.6	3640.46	3191.3	2824.38	2728.19	2587.33	3033.53	3328.34	3810.7	3699.1	3543.2	3199.21	2777.31	2418.56	2179.44	1841	1603.36	1557.29	1692.4	1529.8	1476.94	1434.76	1403.9	1476.57	1471.36	1441.69	1316.75	1131.79	1040.58	1286.29	1604.93	2026.61
8665	PER1-mClover3	Lenti-Reverb-SV40-4	19_29	RFP	1190.72	3705.64	2733.97	2348.69	2020.41	1654.23	1474.14	1435.89	1303.39	1164.88	1190.72	1216.4	1075.69	916.398	910.784	823.822	788.091	765.283	773.377	853.047	910.585	889.504	917.554	915.373	962.029	1065.79	1262.48	1447.92	1912.81	2153.96	2323.37	2053.27	1766.06	1619.05	1369.89	1256.59	1053.18	883.849	963.367	789.425	842.289	758.318	766.365	800.331	860.001	946.791	937.962	1001.72	1119.41	1348.39	1618.91	1641.13	1457.43	1376.71	1379.76	1344.32	1250.55	1230.55	1171.05	1090.92	1167.63	1184.69	1263.03	1407.2	1343.79	1392.57
8666	PER1-mClover3	Lenti-Reverb-SV40-4	19_30	RFP	6314.65	13647.2	11870.1	11545.1	9598.54	7955.4	7487.78	7288.9	7269.88	7320.71	7339.08	8027.49	9155.23	9747.48	10657	11214	11969.3	11591.9	10718.9	10605.3	9844.9	9084.5	8324.1	8080.67	7648.61	6713.95	6314.65	5674.62	5222.48	4314.01	3819.18	3509.66	3369.59	3404.17	4044.66	4691.47	5224.21	5876.41	6732	6880.23	7310.58	7647.63	7737.12	7298.58	6683.08	6188.09	5307.26	4547.94	3788.62	3029.3	2747.12	2357.33	2067.06	1776.3	1493.85	1421.9	1541.86	1797.02	2036.01	2131.1	2586.58	2576.43	2671.74	3265.36	3814.15	4088.74
8667	PER1-mClover3	Lenti-Reverb-SV40-4	19_31	RFP	3335.57	1573.61	1309.4	1116.85	1075.6	1154.71	1432.86	1786.83	2257.4	2735.63	3122.11	3569.67	3926.3	4570.79	5263.03	6340.39	7235.73	7685.17	7585.83	7238.45	6380.11	5691.11	5455.49	5124.83	4700.34	4448.48	4239.07	4350.2	4205.33	4356.73	4417.16	4524.3	4581.1	4637.89	4694.69	5285.95	5966.67	6186.87	5939.19	5132.5	4705.44	4110.01	3592.26	3335.57	3026.76	2756.28	2678.52	2529.5	2469.85	2484.38	2344.4	2216.28	2131.71	2143.46	2196.11	2235.55	2422.59	2591.73	2368.22	2144.71	1921.2	2180.34	2387.89	2348.29	2150.77	1986.76
8668	PER1-mClover3	Lenti-Reverb-SV40-4	19_33	RFP	1259.54	6014.27	5938.62	5741.75	5716.72	5597.92	5404.66	5077.4	4557.45	3930.06	3416.39	3155.48	2891.87	2737.11	2641.16	2545.2	2449.25	2452.97	2244.55	2080.26	1888.35	1713.95	1566.54	1428.09	1378.68	1259.54	1142.05	1087.94	1142.89	1260.8	1312.74	1406.89	1327.96	1259.49	1415.4	1507.77	1515.79	1298.93	1177.26	902.638	820.094	665.936	515.655	393.942	320.923	246.972	182.259	165.818	132.1	90.9168	88.5376	79.6853	92.5753	128.99	119.044	111.439	266.364	472.02	653.48	689.245	585.048	439.228	338.033	265.586	221.303	190.227
8669	PER1-mClover3	Lenti-Reverb-SV40-4	19_35	RFP	1934.12	9685.43	8627.57	7647.13	6737.77	5616.13	5201.41	5217.92	4726.12	4598.92	3814.71	3310.61	3189.99	3631.43	3562.17	3062.63	2738.67	2167.38	1797.64	1524.23	1586.53	1548.35	1531.55	1552	1397.78	1312.82	1592.47	1790.91	2450.75	3260.02	3311	3377.21	3182.4	2992.95	3024.08	2573.3	2335.27	1826.8	1647.86	1185.6	1022.66	872.626	971.65	1156.68	1290.96	1411.77	1608.36	1755.49	1934.12	1894.74	1718.72	1639.5	1663.62	1603.77	1645.68	1611.67	1571.53	1479.33	1525.95	1897.04	2405	3034.21	3873.27	4146.09	4238.19	4562.69
8670	PER1-mClover3	Lenti-Reverb-SV40-4	19_36	RFP	4731.87	2825.02	2712.3	3004.18	3160.4	3463.86	3681.05	3975.01	4264.1	4731.87	5217.57	5266.21	5422.76	5609.51	6071.72	6875.07	7088.86	7681.8	7982.38	8078.03	7892.35	7232.45	6513.44	5932.6	5039.32	4786.42	4532.76	4674.83	4871.22	4732.98	4574.8	4402.97	4098.71	4319.68	4447.34	4823.01	5284.46	5717.1	6263.31	6809.52	7355.73	7186.14	5986.82	4676.61	3887.87	3025.12	2376.7	1876.57	1538.23	1254.02	1059.23	952.88	933.471	1122.2	1434.77	1632.01	2236.1	3079.1	4538.49	5743.08	6247.2	6018.17	6342.11	5809.23	5095.51	4385.38
8671	PER1-mClover3	Lenti-Reverb-SV40-4	19_37	RFP	3810.45	5925.83	5011.49	4717.64	4948.52	5265.05	6544.62	7612.29	7855.28	7382.54	6843.99	6347.45	6114.99	5820.76	5927.55	5924.8	6070.86	6483.43	6827.22	7567.66	8360.68	9425.78	10735	10234.6	9734.21	9233.8	7886.58	6091.96	4623.06	3395.04	2444.81	2027.69	1729.05	1434.65	1307.76	1265.49	1440.68	1355.58	1397.04	1173.55	1294.69	1480.92	1556.82	1499.51	1419.62	1911.39	2547.13	3393.84	4633.56	5350.86	5324.86	4807.72	3810.45	3206.26	2667.82	2421.66	2382.58	2020.65	1700.92	1635.22	1563.31	1599.38	1473.81	1430.54	1411.58	1260.92
8672	PER1-mClover3	Lenti-Reverb-SV40-4	19_38	RFP	3532.19	8190.13	6368.62	4820.16	3976.93	3168.67	2932.41	2466.87	2163.64	2091.97	1940.04	1966.28	2167.6	2284.75	2287.74	2206.08	1866.05	1805.44	1599.08	1528.53	1469.48	1626.39	2049.41	2245	2432.3	2592.45	2960.86	3660.06	3532.19	3274.76	2582.82	2323.94	2633.95	3119.79	3762.45	4356.57	4023.56	3597.19	3218.08	2613.28	2511.95	2690.04	3444.58	4517.08	5211.38	5382.74	5310.03	5119.01	5188.3	5308.96	5452.5	6310.22	7127.7	7502.97	7236.18	7394.15	7773.19	7247.27	7187.29	7043.42	7596.99	7893.76	7332.71	7601.98	7815.09	8181.84
8673	PER1-mClover3	Lenti-Reverb-SV40-4	19_39	RFP	3749.67	3662.14	3107.88	2679.65	2774.4	2795.13	2714.19	2885.79	3391.54	3749.67	4426.15	4900.76	5574.35	6182.62	6796.86	6216.86	6335.17	6045.29	5674.57	4952.35	4286.38	3685.66	3267.19	2953.64	2671.45	2683.14	2252.91	2379.64	2596.44	3121.78	3465.11	3622.81	3668.27	3704.8	3660.6	3534.14	3596.05	3674.15	4220.05	4159.16	4642.13	4515.02	4578.32	5073.92	5300.37	4853.07	5086.49	4787.11	4398.53	4009.53	3963.12	3480.96	2961.2	3149.99	3072.15	3369.16	3884.34	3826.38	3768.41	3710.45	4333.06	4452.81	5114.42	5069.65	4314.98	3299.2
8674	PER1-mClover3	Lenti-Reverb-SV40-4	19_4	RFP	2647.35	4446.99	4032.24	3654.79	3363.07	3307.25	2999.79	2857.24	2714.7	2572.16	2647.35	2492.78	2322.55	2255.99	2004.4	1680.95	1597.37	1500.52	1488.84	1456.33	1286.37	1289.71	1330.98	1297.69	1391.93	1420.11	1634.54	1847.65	2157.21	2598.31	3339	3963.86	4413.15	4251.6	4124.25	3850.06	3863.09	3530.68	3442.05	3309.89	3015	2547.01	2530.93	2515.32	2312.12	2291.43	2352.6	2350.55	2522.71	2959.68	3224.65	3118.26	3239.63	3257.11	3130.1	3037.34	3073.18	3169.63	3001.93	2834.23	2666.53	3025.5	2493.26	2260.41	2154.62	1583.54
8675	PER1-mClover3	Lenti-Reverb-SV40-4	19_40	RFP	2688.28	2962.48	2691.06	2672.15	2872.28	3033.81	2818.74	2603.67	2388.6	2293.68	2596.52	2888.43	3735.34	3483.46	3088.91	2970.27	2940.17	2946.4	3631.97	4264.88	3978.02	3628.62	2963.41	2664.27	2447.91	2196.67	2041.52	1943.45	1859.6	1731.07	1255.48	890.525	685.81	767.255	1021.75	3138.68	5494.82	6434.73	6284.87	5624.59	5210.46	4600.87	4117.95	3560.17	3250.16	3085.17	2823.71	2750.29	2688.28	2495.83	2107.51	1894.25	1733.68	1502.38	1255.14	1038.04	940.075	957.013	1106.5	1342.81	2182.96	2341.08	2432.74	2541.55	2711.86	2843.67
8676	PER1-mClover3	Lenti-Reverb-SV40-4	19_42	RFP	3606.8	11822.1	8772.52	6843.75	5145.13	3811.47	2751.62	2172.33	1967.08	2064.25	2151.87	2072.65	1937.67	2153.82	2528.88	3281.66	4516.22	5764.02	6708.2	8220.62	10766.2	11240.5	10793.7	10632.7	9677.71	8839.19	8000.66	7162.14	6566.34	5546.27	5006.69	4889.9	4446.97	4134.8	3873.09	3645.19	3386.88	3052.18	3606.8	3975.85	4024.51	3934.28	3890.91	3944.17	3531.95	3546.16	3644.98	3713.5	3536.06	3323.3	3063.86	2852.78	2552.82	2339.92	2159.8	1959.54	1958.21	2209.46	2355.95	2359.73	2460.21	2664.46	2646.41	2628.37	2610.32	2435.55
8677	PER1-mClover3	Lenti-Reverb-SV40-4	19_44	RFP	4102.59	2781.47	2382.6	2250.21	2271.38	2457.54	2478.76	2742.27	3169.04	4065.05	4368.68	5043.51	5653.62	5724.45	5465.61	5702.45	5622.86	5605.89	5406.52	5386.72	5003.21	4946.49	4734.44	4476.25	4795.08	4956.18	5230.2	5398.26	5574.16	6043.56	5894.5	5760.03	5803.68	5391.98	4980.27	4568.56	4730.89	5042.78	4893.86	4519.59	4157.94	3839.07	3689.27	3425.42	3120.13	2957.26	2549.44	2437.66	2667.94	2996.45	3110.29	3077.53	3178.42	3322.24	3664.82	4006.25	3981.18	4056.66	3991.8	3967.82	3888.44	4102.59	4050.27	4049.16	3867.18	4272.83
8678	PER1-mClover3	Lenti-Reverb-SV40-4	19_45	RFP	2770.2	1489.33	1740.96	2207.94	2500.34	2769.93	2817.65	2865.37	2913.1	2770.2	3042.27	3318.24	2875.3	2821.89	2855.12	2825.94	2925.16	3193.27	3977.28	4836.84	5598.3	6344.19	6805.59	6691.98	6207.5	5877.61	4808.18	3982.11	3021.09	2293.71	1876.02	1612.23	1399.77	1823.55	3725.72	5765.26	7682.36	8137.64	7089.01	6027.92	5056.89	4312.65	3667.98	2871.76	2291.72	1938.71	1528.47	1409.73	1202.17	965.495	848.814	954.097	1164.73	1205.34	1202.47	985.063	914.454	889.482	887.141	1027.58	1356.12	1533.36	1520.49	1421.37	1326.92	1326.41
8679	PER1-mClover3	Lenti-Reverb-SV40-4	19_47	RFP	5368.68				7938.25	7333.5	6639.63	5753.78	5054.1	4580.18	4334.42	4336.52	4375.68	4401.63	4645.6	4953.23	5272.86	5118.53	5090.7	5629.53	5392.12	5417.4	5876.97	6161.85	6518.59	7004.64	6969.88	7103.43	7068.06	6362.05	6344.84	6669.38	6832.05	7441.05	7857.04	7180.1	7429.1	7335.53	6635.17	6141.86	6007.23	5419.25	5471.8	5272.57	5472.46	5368.68	5186.24	5394.27	4415.96	4351.48	3666.35	3664.08	3354.89	3285.51	2893.5	2823.19	2656.88	2351.88	2118.57	1861.97	1664.67	1462.82	1353.63	1315.83	1312.13
8680	PER1-mClover3	Lenti-Reverb-SV40-4	19_49	RFP	980.551						809.512	945.982	1174.75	1176.1	1185.8	1003.35	901.188	812.627	643.364	562.369	479.381	417.161	329.614	289.154	358.405	386.441	348.75	363.14	478.59	670.684	876.14	1607.08	2751	3989.85	5136.05	5396.19	5651.47	5520.43	5500.43	6050.68	5021.78	3923.16	3216.99	2606.65	2097.06	1665.27	1683.84	1409.8	1274.27	1149.65	1161.22	1160.19	1083.9	979.021	980.787	980.314	979.84	979.367	880.93	890.288	988.636	1040.35	1075.24	975.615	837.647	669.366	541.061	398.099	300.455	259.529
8681	PER1-mClover3	Lenti-Reverb-SV40-4	19_51	RFP	3822.75								2565.9	2318.8	2877.15	3105.07	2701.64	2483.47	2245.31	2765.01	3284.73	3381.25	3540.29	3465.44	3417.65	3346.26	4177.67	4927.73	5455.37	5342.13	4801.28	4381.71	3885.62	3484.17	3384.69	3137.73	3566.99	4653.52	5641.53	6423.29	7344.19	7026.09	7378.32	7543.63	7166.91	7218.86	6956.49	6238.06	5025.4	4496.39	3759.88	3218.85	2859.84	2885.85	2851.11	3081.16	3376.6	3301.17	3073.68	2937.63	3320.51	4297.58	5844.2	7397.92	8826.89	8791.27	8476.31	8462.74	7694.43	7095.25
8682	PER1-mClover3	Lenti-Reverb-SV40-4	19_54	RFP	2381.87										2436.86	2337.33	2167.97	1766.88	1788.32	2021.56	2593.11	3124.82	3391.22	3513.84	3270.64	3049.49	2866.99	2577.72	2174.58	1833.43	1732.33	1760.58	1758.43	1876.91	2154.15	2160.21	2204.39	2234.57	2379.37	2559.04	2802.41	3074.55	3523.28	3757.81	4076.31	4149.46	4246.82	4389.63	4241.06	3962.15	3575.57	3444.3	3185.45	3163.13	2958.27	2753.4	2548.53	2289.27	2259.34	1979.29	1901.17	1912.24	2138.37	2226.98	2155.96	2045.34	2062.07	2213.39	2384.37	2325.96
8683	PER1-mClover3	Lenti-Reverb-SV40-4	19_57	RFP	465.193										572.587	661.455	678.755	617.374	552.678	481.306	344.493	369.387	310.736	327.392	322.693	486.53	769.888	1227.45	1522.38	1737.21	1910.03	2130.44	2028.81	1838.45	1554.21	1280.94	1051.2	849.525	635.096	506.644	473.109	315.118	313.583	199.47	219.79	106.766	107.623	117.08	133.458	177.8	243.015	454.882	621.94	700.361	711.097	624.253	570.86	509.563	457.278	400.102	325.469	267.988	263.638	251.961	239.212	213.961	181.352	155.46	187.919	171.087
8684	PER1-mClover3	Lenti-Reverb-SV40-4	19_6	RFP	1966.46	3214.46	3082.42	3053.7	2979.46	2766.54	2337.19	2080.52	1713.16	1511.87	1464.17	1287.04	1017.5	891.757	789.216	712.929	712.898	717.876	773.689	825.779	802.869	812.049	964.065	1540.72	2402.96	3349.77	4600.83	5894.54	6838.25	8369.88	10499.2	11467.3	12468.7	13999.8	12244	10488.3	8732.46	8089.4	7843.75	6600.57	5916.47	4353.55	3487.36	2935.25	2622.46	2204.94	1966.46	1988.86	2147.6	2102.25	1824.56	1658.23	1370.41	1144.87	922.916	755.926	621.318	513.165	537.681	581.703	602.356	600.46	583.147	532.703	469.63	412.938
8685	PER1-mClover3	Lenti-Reverb-SV40-4	19_7	RFP	2514.36	3423.68	2852.38	2299.24	2030.46	1810.36	1997.67	2514.36	3001.12	3307.05	3935.03	4116.39	3716.95	3118.03	2632.38	2304.8	2190.68	2130.44	1914.91	1813.65	1737.77	1496.41	1261.29	1090.85	1050.44	994.272	914.553	960.589	1253.41	2362.16	3646.14	4332.41	5373.61	6458.19	7336.94	7653.8	7544.18	7883.7	6902.73	5824.01	4900.11	3904.36	3460.67	2625.56	2114.88	1849.95	1657.66	1314.43	1084.57	887.913	761.694	624.493	658.631	886.7	1224.57	1872.76	2380.41	2772.22	3164.07	3212.41	3774.88	4279.92	4442.46	4809.81	5278.23	4394.98
8686	PER1-mClover3	Lenti-Reverb-SV40-4	19_8	RFP	652.906	761.525	610.965	488.712	428.851	355.748	287.437	277.973	291.405	279.627	474.443	822.235	1134.44	1366.02	1189.17	1038.47	881.119	751.238	668.341	656.377	588.152	576.959	723.172	783.383	751.652	681.63	652.906	587.315	557.681	511.353	500.718	467.005	400.513	392.972	410.232	397.931	418.331	503.07	747.976	703.346	825.258	662.648	563.79	438.756	442.537	419.974	400.653	481.11	589.249	586.029	577.311	644.613	835.441	1092.54	1185.23	1181.54	1279.94	1393.54	1535.46	1557.24	1563.25	1581.61	1625.67	1689.24	1596.21	1756.58
8687	PER1-mClover3	Lenti-Reverb-SV40-4	19_9	RFP	9950.29	6325.29	5857.08	4831.61	4169.52	3653.6	3467.35	3269.01	3101.83	2541.28	2728.38	3213.94	3199.03	3260.8	4031.23	4330.2	5006.73	5541.6	6523.93	7736.59	9950.29	12673.3	15148.4	17664.2	20661.4	22801.9	21706	23279.3	23823.8	22432	20164.1	17518.1	16295.4	15795	14867.3	13302.9	11077.3	9809.78	8998.58	7902.99	7257.16	7324.86	6639.74	6602.05	7476.19	8456.87	9905.58	11686.3	12718.8	12085.8	10666.5	10209.5	11215.5	10846.7	10987.6	11100.5	11833	11768.9	11220.2	10888.7
8688	PER1-mClover3	Lenti-Reverb-SV40-4	20_0	RFP	1762.01												1391.99	1517.08	1550.51	1409.72	1435.64	1569.84	2069.64	2329.01	2530.62	2736.94	2994.15	3188.35	3483.8	3481.39	3476.02	3280.63	3081.47	2899.72	2970.41	3280.18	3512.93	3699.78	3726.04	3482.31	3513.38	2934.55	2207.64	1847.19	1782.41	1744.77	1923.77	1911.22	1136.95	1458.11	1779.26	2100.42	1419.24	1122.26	1091.78	1004.14	931.269	950.059	741.071	551.577	467.749	403.143	363.395	369.898	403.69	443.27	532.442	792.998	951.842	1217.32
8689	PER1-mClover3	Lenti-Reverb-SV40-4	20_10	RFP	972.918													972.918	979.047	850.182	960.077	1082.66	1114.9	1040.63	1137.76	982.004	854.183	814.279	834.57	1032.5	1182.52	1694.11	2171.15	2060.91	1950.67	1840.44	1590.99	1197.01	1024.06	917.75	803.993	692.962	598.563	505.797	476.403	435.467	553.032	620.523	683.647	704.575	782.28	816.55	981.534	1163.12	1129.6	1107.2	1119.7	1254.49	1344.41	1230.27	1088	1024.99	845.452	746.131	673.611	559.971	416.332	334.445	252.559	170.672
8690	PER1-mClover3	Lenti-Reverb-SV40-4	20_102	RFP	1633.82									8799.38	7080.12	5693.94	4447.53	3711.46	3209.21	2912.65	2567.04	2228.93	2007.06	1691.82	1542.6	1461.06	1521.29	1803.61	2586.79	3848.68	5051.73	6053.45	6092.34	6117.9	5554.49	5149.28	4884.38	4744.93	4197.32	3935.44	3538.33	2987.24	2523.29	1841.31	1633.82	1407.76	1169.38	973.595	834.952	777.713	585.9	536.513	572.209	766.77	962.374	697.352	620.689	658.445	785.132	936.292	1025.13	1167.62	1071.02	903.279	730.208	599.403	447.688	346.182	297.652	225.307
8691	PER1-mClover3	Lenti-Reverb-SV40-4	20_109	RFP	103.563									673.406	734.528	562.617	484.519	419.643	450.22	353.186	380.819	530.472	639.047	765.918	760.332	559.608	434.471	336.536	276.991	266.287	251.297	244.14	178.759	112.263	84.5279	57.3031	46.4274	44.1959	42.0099	46.5675	20.6672	8.17789	16.0223	23.5269	42.5683	48.6076	67.6504	98.1606	165.617	198.178	164.12	147.723	131.142	150.829	150.031	74.5887	81.251	90.8407	77.3379	89.7367	69.7246	60.8007	30.377	7.73163	4.97203	17.9578	36.6671	75.8484	103.563	71.0296
8692	PER1-mClover3	Lenti-Reverb-SV40-4	20_14	RFP	392.927	263.972	227.047	177.932	175.653	191.504	242.307	300.281	352.423	335.771	303.591	299.668	288.406	262.06	248.932	234.863	192.366	207.687	229.69	253.494	310.989	300.153	392.927	838.735	1282.34	1623.11	1971.28	1627.08	1440.21	1197.64	959.38	827.468	709.834	580.26	501.672	418.822	385.063	409.427	304.707	270.303	274.99	253.919	279.524	251.399	221.317	219.517	229.257	315.015	456.555	651.787	875.196	1306.83	1583.83	1569.99	1550.9	1543.58	1403.17	1405.43	1368.5	1233.85	1099.2	964.548	831.898	674.851	556.958	508.462
8693	PER1-mClover3	Lenti-Reverb-SV40-4	20_15	RFP	771.698	942.162	1070.1	1068.69	1023.59	1076.55	1032.91	1052.78	1148.16	1332.55	1468.33	1810.76	2153.23	2403.4	2504.27	2603.14	2444.24	2244.45	2003.56	1815.51	1706.31	1582.49	1493.87	1396.22	1338.17	1280.11	1222.05	1087.29	914.886	668.75	499.857	385.221	297.525	218.234	164.755	165.233	135.701	100.776	81.7451	57.7614	71.5365	57.5987	64.9413	65.1855	61.0145	54.3767	54.9196	49.3004	45.2907	92.4671	133.597	198.543	206.401	233.382	495.985	993.913	1294.46	1328.98	1073.15	771.698	591.725	444.952	336.788	277.411	249.852	177.723
8694	PER1-mClover3	Lenti-Reverb-SV40-4	20_16	RFP	1400.3													2246.67	1854	1552.84	1439.69	1244.15	1142.48	922.399	788.553	711.034	706.249	758.885	948.956	1007.54	1128.82	1177.17	1279.92	1347.91	1558.66	1503.43	1390.56	1376.72	1487.15	1611.53	1608.34	1667.87	1578.68	1489.49	1400.3	1188.91	1022.65	907.498	815.208	681.507	560.743	641.871	695.537	763.412	826.606	1006.83	1717.05	2558.36	3405.66	4069.08	4473.47	4816.64	4448.54	4512.21	3937.74	3572.95	2819.01	2491.99	1932.39	1505.95
8695	PER1-mClover3	Lenti-Reverb-SV40-4	20_19	RFP	3246.93	1198.02	1044.86	948.47	1059.8	1118.18	1377.69	1631.73	2200.68	2404.39	2690.35	2890.07	3246.93	3769.66	4333.95	4954.59	5171.86	4781.06	4377.71	4426.55	4082.55	3602.17	3227.72	3199.2	3190.08	3370.76	3698.37	3944.75	4372.95	4550.81	4571.51	4299.54	4268.73	4399.38	4609.77	5258.55	4912.55	4346.22	3574.02	2931.5	2483.08	2451.9	2226.87	2220.28	2216.96	2304.68	2653.72	2983.49	3069.53	3114.2	3198	3427.72	3544.95	3657.64	3553.57	3515.27	3474.21	3403.96	3242.37	3159.11	3182.77	3076.05
8696	PER1-mClover3	Lenti-Reverb-SV40-4	20_2	RFP	667.444	520.607	667.444	906.794	1003.1	1250.37	1342.42	1457.78	1509.73	1700.87	1816.92	1917.95	2066.31	2171.18	2415.06	2681.9	2690.18	2386.87	2037.96	1855.03	1496.69	1286.26	1201.67	1252.6	1274.25	1281.39	1251.91	1203.75	1268.41	1170.28	1128.21	1086.13	1044.06	889.85	717.949	633.076	420.533	320.471	239.777	159.413	121.526	72.4034	72.1036	51.5987	31.9395	13.7093	27.0733	37.5239	15.6743	6.55501	13.6823	28.3109	49.4369	42.1769	28.9109	29.3054	17.031	41.6946	111.643	159.075	192.188	221.986	215.693	212.973	208.888	163.415
8697	PER1-mClover3	Lenti-Reverb-SV40-4	20_20	RFP	363.917	35.9021	35.6164	31.6297	46.1243	40.4882	39.2716	42.1228	175.151	468.094	768.422	740.96	783.989	742.713	852.481	846.842	665.053	651.249	645.421	656.095	518.59	418.328	365.482	329.396	304.664	288.152	253.169	262.556	175.951	95.3772	71.4994	85.5888	89.3009	107.068	118.342	152.836	164.353	158.739	160.681	204.345	286.722	317.248	434.836	492.356	597.248	698.913	831.401	784.338	741.694	711.829	684.791	741.7	1007.72	1073.42	1082.79	959.466	780.347	637.168	499.435	411.676	363.917	252.612	218.589	163.552	135.562	83.7407
8698	PER1-mClover3	Lenti-Reverb-SV40-4	20_22	RFP	824.575	224.773	297.538	357.912	352.155	336.648	320.242	365.093	465.614	523.809	566.115	585.808	621.44	769.4	1027.58	1201.38	1397.04	1397	1246.27	1055.43	985.15	882.461	824.575	781.245	780.041	853.4	790.101	755.72	721.338	686.957	713.963	813.902	1032.95	1122.44	1161.1	958.446	839.425	736.972	604.734	576.904	555.089	468.246	548.081	470.265	426.473	345.487	400.31	646.478	889.603	1277.18	1460.14	1700.17	2255.61	3001.23	3258.76	3004.88	2569.43	2642.24	2508.63	2370.2	2197.9	2217.44	2235.09	2071.56	1956.77	1816.18
8699	PER1-mClover3	Lenti-Reverb-SV40-4	20_23	RFP	1988.74	1123.97	1124.74	1043.1	1021.47	996.382	932.364	912.508	910.394	995.581	1248.39	1580.23	1927.27	2267.6	2874.56	3661.49	4291.37	4724.93	4929.85	5125.09	5583.84	6267.2	5822.43	6499.3	7176.16	7853.02	6948.83	6815.61	5961.38	4978.34	3796.69	2874.58	2271.65	1703.32	1369.73	1067.27	931.058	824.95	792.252	622.187	585.774	503.276	530.895	678.434	787.286	991.518	1140.05	1333.61	1971.89	2563.7	3140.73	3367.56	3635.03	3723.72	3752.03	3714.83	3481.66	3557.87	3372.31	2864.17	2429.71	1988.74	1745.06	1474.52	1189.34	991.432
8700	PER1-mClover3	Lenti-Reverb-SV40-4	20_24	RFP	226.031	955.776	890.064	904.326	836.808	779.742	719.592	610.255	494.638	429.909	393.537	358.782	348.494	303.58	305.961	280.962	258.909	265.347	336.832	405.494	513.986	537.748	600.391	554.764	499.333	468.733	424.641	358.515	260.32	202.45	173.864	179.8	177.301	175.916	141.925	123.082	83.1263	66.8059	71.331	55.5905	61.058	49.1195	83.4575	101.686	105.432	113.963	131.892	152.242	166.356	187.772	212.249	226.873	220.392	219.344	229.63	225.19	202.062	205.584	191.739	178.424	166.32
8701	PER1-mClover3	Lenti-Reverb-SV40-4	20_29	RFP	5695.83	6567.01	5695.83	5455.48	5454.38	5183.94	4882.38	5267.69	6297.93	7372.4	8352.69	9352.25	9269.51	10261.9	10128.4	9994.84	9861.3	9574.5	8598.73	7682.55	7726.24	6855.24	6523.75	5739.11	5342.35	4902.68	4058.46	3202.61	2313.22	2108.87	1909.44	1783.48	1785.06	1976.91	2353.15	3351.87	4472.14	7868.8	13539.4	19942.6	24127.2	26447.5	26634.8	24744.6	22888.5	19070.3	17247.5	8766.53	8546.01	8325.5	8104.98	7175.29	5586	5285.85	4894.16	4527.38	4029.63	3907.1	3664.63	3411.49	3144.01	2676.83	2067.73	1640.13	1219.37	987.765
8702	PER1-mClover3	Lenti-Reverb-SV40-4	20_30	RFP	2994.79	4081.67	3272.19	2757.59	2246.66	1849.18	1459.16	1234.45	1138.65	1281.2	1605.3	1689.2	2181.58	2998.69	4167.77	5168.07	7162.6	10695.6	11318.6	11361.6	9667.38	8597.97	7459.57	6545.5	5930.69	5443.86	4787.92	4542.79	4636.17	5052.83	4946.01	3969.77	3758.61	3542.16	3427.12	3271.73	3014.8	3114.52	3214.24	3313.95	3283.71	2984.47	2994.79	2833.48	2431.42	1744.86	1419.45	1151.42	1054.94	1166.09	1316.44	1256.69	1242.25	1277.86	1308.16	1469.85	2092.08	2768.9	3112.96	3050.02	2756.61	2251.23	2054.14	1883.82	1463.9	1182.24
8703	PER1-mClover3	Lenti-Reverb-SV40-4	20_32	RFP	5196.59	17762.7	17357.2	17356.6	16118.6	14735.1	15025.6	14446.5	13795.3	11680	11147.2	8740.53	6947.78	6258.84	5986.06	5715.47	5446.19	4921.24	4439.77	4116.84	4471.09	5075.31	5196.59	5258.99	4448.36	3665.33	2790.05	2089.34	1682.04	1363.05	1264.73	1365.83	1626.14	1743.21	1822.1	1841.9	1746.48	2109.52	3113.1	5040.15	6566.05	7567.08	8670.59	10000.7	11483.7	12397	12071.9	11746.7	11421.5	10301.3	8880.03	7621.97	5794.15	5518.55	5249.3	3839.18	3137.81	2478.7	1851.59	2183.53	2359.04	2820.71	2761.33	2607.9	2530.16	2215.58
8704	PER1-mClover3	Lenti-Reverb-SV40-4	20_33	RFP	6357.01	14691.8	14053	13323	12183.7	11200.4	11425.2	11298.6	11129.1	11104	10736.3	10409	8766.21	7759.48	7094.76	6357.01	5579.84	6089.01	7258.78	7907.05	8509.91	9816.7	10359	9508.11	8084.67	7756.37	8196.44	9069.14	9561.07	10475.3	11216.2	10901.3	9558.72	8498.28	7593.55	6682	5706.63	5652.37	4719.86	4049.3	3407.07	2928.35	2928.17	3205.95	3515.25	3346.76	2913.97	2531.78	2145.04	1789.76	1514.06	1351.09	1269.25	1479.84	2368.33	3412.32	4512.61	4527.62	4542.64	4557.65	3936.61	3028.92	2363.07	1810.59	1519.02	1671.78
8705	PER1-mClover3	Lenti-Reverb-SV40-4	20_34	RFP	3509.07	3069.86	2528	1918.58	2008.43	2512.52	3388.69	4749.27	5979.46	7409.27	9500.22	9790.45	10094.6	12202.7	14281.1	15649	14914.7	13942.6	14231.6	16125.9	18371.8	15891.2	13923.3	11955.4	9987.52	8921.37	6994.24	5260.82	3617.54	2761.15	2613.37	2707.94	2362.91	2146.05	1826.77	1605.36	1281.17	1023.97	800.953	694.225	653.645	642.417	579.914	583.899	581.659	593.056	1051.88	1599.88	2748.05	3686.99	4027.49	4677.57	4870.09	5498.88	5400.88	5999.66	6225.7	5393.65	4526.28	3509.07	2964.45	2537.7	2230.25	1828.97	1447.77	1276.31
8706	PER1-mClover3	Lenti-Reverb-SV40-4	20_36	RFP	951.403						527.228	625.29	750.759	811.517	774.191	662.944	615.984	662.093	688.861	653.242	688.336	746.992	1068.79	1590.03	2050.56	2086.05	1651.91	1645.22	1828.95	1911.69	1903.85	1813.8	1594.62	1411.09	1320.53	1293.54	1276.89	1191.11	1093.54	1135.12	1020.15	886.589	877.365	896.94	892.18	931.598	965.157	921.823	936.894	937.649	1045.14	1214.55	1279.68	1339.11	1048.59	915.292	902.397	844.845	798.588	897.465	1245.3	1321.76	1251.88	1206.57	1106.02	932.32	785.606	739.741	735.414	880.974
8707	PER1-mClover3	Lenti-Reverb-SV40-4	20_37	RFP	1030.61	529.038	435.892	361.667	276.624	229.554	203.227	174.815	225.761	275.282	332.542	295.736	375.153	403.313	387.068	446.686	503.425	612.527	855.998	1126.23	1226.4	1128.1	1060.7	1084.17	1289.75	1409.65	1337.75	1167.63	1066.39	1070.75	978.469	1030.61	1174.98	1558.83	2327.65	2632.56	2904.62	3395.93	4269.65	4452.8	4931.22	4571.37	4107.06	3977.86	3510.22	3453.58	3229	2689.97	2273.07	1756.32	1619.77	1483.22	1346.67	944.538	794.203	653.787	600.186	509.72	448.734	362.701	309.653	227.343	182.44	146.96	136.439	136.223
8708	PER1-mClover3	Lenti-Reverb-SV40-4	20_38	RFP	949.692	1722.24	1704.08	1882.95	1904.41	1482.32	1119.51	1065.81	791.495	613.61	480.344	435.82	487.589	608.213	949.692	1090.94	1142.98	1269.94	1330.99	1428.37	1786.18	2763.08	4975.21	7604.19	9209.88	8071.07	6776.95	5503.64	4308.61	3513.85	2592.3	1797.46	1460.58	1253.03	1092.97	792.447	641.559	539.261	471.856	452.763	375.751	273.129	264.979	335.403	412.257	699.78	894.124	921.483	839.108	806.845	945.099	1016.96	1034.21	1151.49	1076.01	987.065	810.913	648.957	522.722	394.179	324.676	279.446	232.343	190.702	159.286	227.292
8709	PER1-mClover3	Lenti-Reverb-SV40-4	20_39	RFP	716.751	181.771	300.405	414.924	586.574	998.965	1499.14	1718.14	2260.71	2758.19	3063.1	3125.78	3080.3	3018.33	2673.84	2295.11	2023.57	1597.71	1178.08	893.621	716.751	580.996	500.267	477.03	424.19	414.292	458.321	459.074	496.861	494.847	602.691	690.643	746.645	818.337	911.472	920.9	881.499	892.091	926.421	856.419	757.102	606.247	541.19	461.1	396.428	312.058	251.546	198.518	180.483	211.84	258.507	249.089	240.498	331.201	691.09	1116.11	1344.89	1355.86	1294.26	1232.66	1171.06	1018.31	843.735	685.368	500.745	367.684
8710	PER1-mClover3	Lenti-Reverb-SV40-4	20_42	RFP	1263.01					3804.82	3447.3	2874.08	2593.17	2079.54	1523.13	1386.67	1234.27	1077.39	1078.96	1054.89	1065.46	1155.4	1106.52	838.595	676.767	737.26	662.7	579.205	499.886	531.962	546.678	527.239	594.934	733.902	947.208	988.991	915.35	1019.22	1100.69	1295.53	1433.65	1739.81	2087.15	2520.72	2875.16	3229.6	3584.05	2947.81	2300.24	1978.68	1672.91	1274.12	1084.08	1303.55	1832.16	2176.4	2418.42	2068.03	1729.61	1565.93	1562.64	1453.13	1300.26	1263.01	1152.7	1136.14	1029.46	973.378	992.652	1092.29
8711	PER1-mClover3	Lenti-Reverb-SV40-4	20_45	RFP	3519.2	490.182	587.992	1018.92	2086.6	2778.62	4223.83	5114.29	5652.45	5146	3921.63	3090.25	3210.59	3519.2	4063.72	4460.65	4177.93	4152.85	3974.66	3556.67	3043.88	2360.2	1968.94	1541.26	1183.42	1160.99	1184.12	1119.21	930.111	787.791	630.047	579.483	553.051	795.232	1279.13	1698.78	2223.63	2515.59	3054.93	3511.62	4368.7	4833.88	5039.18	4954.84	4573.9	4170.78	3596.52	3211.29	2871.12	2757.84	2439.4	2259.07	3546.5	6544.97	10719.3	15661.4	18572.8	20221.5	17935.9	16482.7	14123.1	12659.3	10431.3	8581.58	6969.62	5937.74
8712	PER1-mClover3	Lenti-Reverb-SV40-4	20_47	RFP	684.848	1240.62	1302.64	1332.63	1414.73	1447.13	1422.68	1311.57	1203.22	1152.05	987.099	927.642	765.501	684.848	691.908	538.371	440.343	383.577	344.035	334.24	438.332	778.553	1124.3	1407.93	1671.62	1758.02	1570.54	1467.19	1273.55	1041.25	928.665	777.779	787.622	669.508	654.144	581.75	546.616	496.267	471.479	444.623	455.281	491.702	575.729	698.8	949.771	1014.13	1078.48	1142.84	988.697	760.14	626.512	574.924	554.567	512.655	404.335	355.479	289.467	269.313	192.744	148.942	116.022	88.2489	98.4141	114.153	140.726	86.5283
8713	PER1-mClover3	Lenti-Reverb-SV40-4	20_48	RFP	2220.7	127.246	161.596	153.564	161.211	278.26	1839.28	5643.51	8638.06	8295.26	6262.42	5539.95	4660.04	4568.18	3831.81	3524.39	2822.92	2032.27	1516.91	1166.02	1361.93	2138.47	3650.2	4754.67	4668.81	4287.73	3641.98	2767.27	2154.45	1588.92	1357.41	1172.55	1056.62	988.228	929.114	1075.29	1388.98	1815.27	2273.21	2833.37	2682.79	2532.21	2381.63	2088.29	2220.7	2373.81	2184.5	1822.39	1377.88	1102.76	885.347	693.22	495.592	435.272	745.938	1779.95	2544.36	3280.11	3938.85	3805.5	4026.28	4187.32	4422.8	4489.64	4046.84	3671.65
8714	PER1-mClover3	Lenti-Reverb-SV40-4	20_50	RFP	294.668	322.053	414.64	386.078	353.513	265.254	224.411	214.165	223.037	294.668	417.953	445.527	451.913	509.911	622.634	616.904	556.195	586.291	758.296	896.866	989.922	969.685	1185.38	1649.53	1922.94	1942.36	1857.98	1649.55	1552.92	1456.3	1359.68	1402.7	1236.17	974.448	759.343	588.891	423.16	326.063	278.529	258.396	262.244	205.604	234.37	255.453	289.696	274.753	189.287	157.588	118.781	113.609	112.718	133.239	135.51	136.041	116.997	87.1686	44.3345	41.9883	26.5141	13.6063	3.22482	15.2121	29.8614	60.5595	109.15	130.718
8715	PER1-mClover3	Lenti-Reverb-SV40-4	20_54	RFP	3188.2	3383.75	3173.24	3203.16	3395.3	3034.34	2818.39	2513.12	2106.62	1777.72	1393.24	1115.42	987.996	844.906	932.236	1138.59	1604.38	2721.11	4326.96	6309.28	7419.78	8177.93	6827.91	6039.14	6071.68	6720.31	6932	5919.78	5081.89	4537.13	3602.25	2938.61	2466.84	1993.58	1678.24	1388.1	1204.76	1140.69	1089.24	1111.51	1304.18	1394.41	1635.85	1815.09	1972.87	2243.81	2726.98	3336.39	4153.04	6189.17	7692.59	9013.65	9177.21	9395.64	8591.83	7788.03	6984.22	5958.05	5306.71	4355.58	3262.05
8716	PER1-mClover3	Lenti-Reverb-SV40-4	20_55	RFP	1270.6	487.272	391.501	280.804	273.468	308.915	351.546	327.605	330.666	432.665	487.36	618.397	633.943	645.31	593.617	617.577	606.297	689.728	729.086	866.036	878.621	996.353	1024.54	989.277	930.501	882.034	759.589	878.553	1208.29	1332.91	1517.88	1844.74	2109.48	2343.93	2694.31	2933.57	3129.01	3220.33	3121.16	2869.98	2479.8	2328.68	2490.71	2643.4	2846.61	3049.82	3253.03	3232.04	3165.83	2841.04	2871.35	2289.7	2062.9	1794.35	1567.16	1408.4	1337.03	1426.3	1206.76
8717	PER1-mClover3	Lenti-Reverb-SV40-4	20_58	RFP	291.039	213.024	209.112	138.853	127.206	133.697	81.0674	61.477	47.7041	58.8894	78.6628	105.867	134.962	105.158	103.902	109.22	184.309	291.039	346.379	337.896	363.628	348.983	340.504	254.705	187.397	169.137	157.536	139.802	107.178	93.9477	58.4302	83.2735	153.643	253.985	366.216	400.029	400.569	405.914	441.689	485.214	551.943	586.518	496.497	425.17	347.807	280.357	280.03	263.081	237.812	242.165	293.585	406.033	509.339	582.708	555.562	608.045	759.084	1093.41	1069.61	1045.81	1022.01	878.506	713.137	611.302	559.017	410.012
8718	PER1-mClover3	Lenti-Reverb-SV40-4	20_63	RFP	5234.87	8362.51	8250.14	7711.83	8162.06	7020.01	6315.44	5047.09	4263.77	3850.88	3385.38	2919.31	2994.42	3564.85	4321.17	4350.24	4093.19	3556.3	3712.45	4058.9	4357.63	4416.31	4432.78	5103.09	5979.68	6763.58	7030.16	7640.99	8329.98	7438.07	6977.74	6569.43	5424.29	4444.2	4082.51	3720.73	3166.87	2693.79	2478.58	2366.41	2523.8	2578.63	2863.01	3132.33	3600.2	4646.7	5566.63	5770.56	5653.74	5138.27	5767.83	5712.04	5662	5353.16	5541.04	5627.73	5279.34	5234.87	5132.75	5402.29	5810.84	6297.92	6442.21	6905.64	7743.11	8836.2
8719	PER1-mClover3	Lenti-Reverb-SV40-4	20_66	RFP	800.719	367.806	381.683	363.22	358.312	343.595	324.954	512.361	660.324	1032.82	1303.97	1614.97	1737.33	1842.12	2126.49	2191.87	2000.35	1611.75	1494.85	1427.44	1364.44	1349.52	1398.19	1295.94	1111.76	1019.64	864.115	817.291	800.719	749.794	731.579	666.241	638.485	551.65	416.403	375.438	366.356	308.119	255.441	198.034	156.13	91.9203	94.9979	92.4133	86.0352	90.6163	135.35	299.776	583.673	994.763	1421.96	2034.49	2567.83	2563.88	2883.36	2701.46	2519.56	2337.66	2040.58	1460.26	1098.46	934.841	764.164	667.275	621.167	468.552
8720	PER1-mClover3	Lenti-Reverb-SV40-4	20_68	RFP	1835	320.247	322.011	312.729	325.978	683.23	1443.34	1936.36	2009.74	1971.35	1672.98	1369.72	806.24	772.263	642.38	607.466	567.191	645.49	745.689	738.003	762.881	1004.88	1266.99	1551.96	1862.52	1954.15	1917.07	1669.88	1491.38	1491.46	1591.66	1792.01	1730.58	1750.48	1817.23	1835	1877.85	1913.07	2089.56	2006.09	1949.05	2062.8	2318.59	2227.88	2356.85	2735.34	2737.05	2522.1	2284.17	1782.47	1616.02	1537.26	1819.35	2733.68	4272.6	6050.74	6830.02	6773.65	6412.11	7007.65	7245.69	6711.2	5614.84	4858.42	3856.7	3352.04
8721	PER1-mClover3	Lenti-Reverb-SV40-4	20_74	RFP	473.805											272.733	350.121	432.598	438.157	473.805	507.263	625.577	803.093	921.527	1104.24	1261.74	1408.29	1407.89	1477.24	1371.6	1290.85	1083.93	897.261	841.06	784.859	728.659	602.01	516.653	399.242	300.584	220.133	166.853	142.751	109.93	105.781	69.6207	89.2904	150.684	182.388	195.29	191.932	208.438	185.233	199.628	167.129	158.297	296.609	434.921	573.233	935.216	1115.54	1117.96	1053.95	879.123	799.498	659.037	519.223	403.529	320.807	242.913
8722	PER1-mClover3	Lenti-Reverb-SV40-4	20_76	RFP	1026.99	2814.08	2371.15	2157.89	1748.68	1585.75	1407.15	1385.31	1358.35	1319.36	1077.52	982.304	981.721	953.874	1136.39	1224.52	1133.42	1042.13	1173.54	1364.41	1436.79	1567.67	1457.51	1162.54	1025.95	961.608	933.594	790.793	687.991	576.577	549.065	583.559	518.082	519.786	739.24	989.02	1173.14	1429.71	1757.68	1647.19	1765.54	1706.32	1514.59	1325.47	1028.02	760.211	633.064	538.209	593.931	673.653	697.593	776.82	768.461	897.983	751.741	756.98	762.22	767.459	623.87
8723	PER1-mClover3	Lenti-Reverb-SV40-4	20_8	RFP	1053.16	150.827	150.64	130.905	128.811	134.207	163.482	207.151	285.802	455.386	1038.43	1824.93	2810.74	3264.44	3407.74	3145.1	2829.72	2428.24	2274.35	1916.05	1538.14	1302.11	1053.16	915.939	718.804	686.346	580.804	554.22	472.998	475.278	427.64	536.178	728.086	853.45	664.569	518.098	427.45	360.191	334.743	368.151	346.117	296.845	397.667	522.692	832.825	1110.94	1300.51	1351.65	1442.39	2041.91	2719.08	3164.39	3294.56	3100.37	2811.68	2576.64	2160.41	1977.43	1803.54	1706.57	1649.87	1576.97	1508.7	1572.22	1670.15	1822.83
8724	PER1-mClover3	Lenti-Reverb-SV40-4	20_83	RFP	4424.96	3963.2	3390.59	2990.56	2754.44	2833.11	2588.42	2753.44	3162.18	4048.26	5165.07	6217.48	7318.62	8348.22	8735.85	7546.02	6690.57	7069.62	7488.32	7807.01	6966.18	6430.58	5782.57	5677.54	5090.72	4716.43	4276.16	3421.84	3091.38	2870.8	2339.17	2081.1	2232.49	2567.08	3146.11	3390.2	3510.27	3740.56	4289.46	4180.51	3846.16	4424.96	5159.05	5531.58	5553.32	5076.72	4081.15	4172.61	4063.79	3475.35	2993.64	2850.37	3027.32	3585.84	4460.1	5026.62	5234.51	5167.06	5286.24	5267.1	5409.33	6573.32	6520.73	6468.15	6415.56	6620.03
8725	PER1-mClover3	Lenti-Reverb-SV40-4	20_86	RFP	258.536					80.7647	176.129	428.693	659.656	890.618	1121.58	1055.13	1008.84	834.678	694.597	478.921	378.843	313.847	249.071	229.461	269.26	298.586	258.536	275.196	205.859	178.992	197.644	251.548	339.202	347.55	284.166	243.64	210.422	166.181	135.103	122.267	77.1531	55.5787	49.8631	27.1828	23.7776	1.09298	17.9191	18.0176	23.3339	47.3829	69.4626	95.0968	78.8054	129.02	180.979	190.979	246.044	315.335	396.116	502.56	709.815	964.8	1094.96	957.565	876.208	789.618	700.929	644.846	587.495	509.642
8726	PER1-mClover3	Lenti-Reverb-SV40-4	20_93	RFP	2585.03						3366.33	3150.91	3384.07	3282.67	2682.46	2401.08	2015.79	1869.87	1809.79	1558.18	1212.23	1246.84	2367.88	4882.95	7298.1	8052.55	8361.12	6988.18	5886.5	5171.36	4869.47	3775.64	3169.28	2524.11	2413.79	2103.12	1907.98	1525.04	1211.07	960.843	1013.69	975.301	955.267	946.863	1034.05	1203.53	1625.94	2737.23	3587.71	4364.82	5076.67	6760.47	6250.6	6450.67	5787.55	5124.44	4461.32	3743.11	3808.23	4010.55	3479.7	2645.96	2141.76	1740.49	1456.55	1153.46	887.296	694.122	489.097	413.022
8727	PER1-mClover3	Lenti-Reverb-SV40-4	21_0	RFP	2085.52	8373.31	8308.69	6400.63	4915.54	3792.37	2933.58	2288.69	1726.69	1316.44	1124.5	1100.5	995.248	908.298	800.225	741.057	690.85	684.028	546.885	510.901	654.221	806.2	999.316	1580.58	2311.51	2941.57	3243.98	3724.5	3699.59	4087.77	3795.74	3844.41	3655.78	3235.54	3027.43	2467.78	2106.76	1733.69	1420.29	1209.55	1201.27	1238.6	1340.65	1452.32	1914.7	2556.88	3490.43	4485.45	5599.62	6365.79	6040.47	5715.15	5389.83	4867.18	4059.26	3164.45	2449.31	2085.52	1635.15	1267.61	1017.57	886.124	730.186	621.995	563.012	460.482
8728	PER1-mClover3	Lenti-Reverb-SV40-4	21_15	RFP	2006.37	2628.87	2783.34	2881.82	2779.65	2515.66	2312.62	2006.37	1650.29	1406.08	1258.99	1227.51	1284.37	1472.93	1638.82	1811.44	2049.96	2162.67	2131.69	2126.82	2216.19	2301.83	2326.02	2311.72	2224.47	2227.26	2266.25	2314.27	2347.19	2281.82	2165.31	2101.31	2122.2	2273.86	2396.98	2514.78	2552.73	2478.51	2417.78	2288	2207.94	2081.21	1973.26	1835.74	1724.16	1551.7	1456.8	1333.32	1177.1	1065.85	1017.67	932.456	737.451	548.979	430.235	346.975	290.536	258.692	217.612	188.362	167.649	164.43	176.234	170.906	177.375	208.044
8729	PER1-mClover3	Lenti-Reverb-SV40-4	21_18	RFP	215.269					739.568	575.498	442.079	376.383	349.619	287.334	262.954	207.214	169.302	140.963	129.489	140.126	123.073	111.594	98.6602	72.4144	61.5888	64.8376	86.2647	116.718	159.075	222.598	468.052	619.224	662.338	651.236	561.692	483.096	383.388	303.14	273.414	262.377	234.934	232.92	243.832	255.974	271.312	248.983	232.126	215.269	198.412	148.45	109.084	117.524	124.503	113.657	88.1081	75.855	94.9666	154.357	185.03	224.183	218.801	205.808	206.066	225.671	244.096	217.571	198.054	185.143	164.139
8730	PER1-mClover3	Lenti-Reverb-SV40-4	21_19	RFP	1775.99	8413.68	7350.38	5816.22	4502.28	3458.43	2596.55	1978.13	1525.24	1245.41	1044.67	975.235	1038.16	1056.49	1241.63	1679.73	2466.02	2992.63	3857.98	4289.38	4499.9	4920.77	5535.25	5197.02	5582.21	6782.22	8291.96	10176.9	10403.2	10019.9	9636.67	9253.41	8978.4	7334.53	5868.56	4550.29	3787.45	3100.82	2716.32	2248.76	1775.99	1486.27	1177.98	896.444	770.608	642.162	622.457	778.356	936.865	978.684	1250.53	1431.08	1897.54	1771.82	1546.88	1325.7	1190.67	1028.26	775.565	608.189	514.382	443.388	421.721	381.78	426.719	637.844
8731	PER1-mClover3	Lenti-Reverb-SV40-4	21_20	RFP	273.238	185.699	213.968	356.347	572.1	632.245	631.43	661.886	672.331	653.761	635.191	616.621	461.912	336.267	239.251	179.501	132.797	97.8709	76.7356	46.3621	44.3644	48.9035	78.6289	87.6409	73.2081	107.434	139.442	138.496	152.405	127.017	105.641	107.331	113.212	178.533	253.32	276.697	261.161	273.238	310.611	340.864	354.512	385.373	394.938	404.502	414.067	337.831	270.571	274.364	310.797	267.772	273.501	282.09	310.839	316.664	310.899	300.407	329.054	315.139	275.784	272.341	333.026	259.161	247.314	239.265	224.633	206.762
8732	PER1-mClover3	Lenti-Reverb-SV40-4	21_21	RFP	1419.25	1723.42	1340.21	1033.13	844.31	727.207	591.564	521.185	680.711	907.341	1100.23	1217.45	1208.47	1217.32	1372.7	1578.72	1723.8	1834.5	2051.83	2351.26	2270.59	2189.92	2109.25	1841.59	1465	1056.72	807.67	596.269	472.758	459.645	482.887	549.42	759.695	959.965	1037.93	1058.67	1048.52	1226.14	1390.53	1647.61	1728.91	1863.54	1984.33	2021.72	1878.46	1756.22	1628.68	1471.67	1390.08	1409.62	1413.99	1481.33	1397.83	1419.25	1477.89	1390.46	1517.15	1707.35	1965	2559.66	3176.01	3660.71	3815.7	3757.27	3742.83	3428.34
8733	PER1-mClover3	Lenti-Reverb-SV40-4	21_22	RFP	4247.13	2386.83	2618.56	2831.38	3218.6	3408.67	3968.15	4247.13	3771.43	3704.3	3765.19	3854.7	3809.19	3414.34	3181.89	2788.09	2575.76	2331.7	2055.36	1810.3	1623.03	1551.77	1669.57	2596.45	5042.79	7018.51	8600.11	9045.6	8689.02	8645.07	8649.78	9171.49	8996.99	8234.22	7556.1	7078.76	5816.09	5571.87	6040.76	6432.3	6318.38	6093.64	5856.95	5090.41	4298.63	3726.82	3340.41	3279.1	2923.15	2793.98	2638.38	2619.49	2971.24	3454.31	3985.34	5306.5	6169.13	6326.58	6881.33	7382.52	7874.95	8582.17	8872.85	8804.82	8542.38	9123.8
8734	PER1-mClover3	Lenti-Reverb-SV40-4	21_24	RFP	1283.1	5201.97	4910.73	4523.43	4043.77	3486.31	2928.85	2371.38	2027.99	1675.28	1523.77	1283.1	1088.11	985.645	889.632	815.868	959.12	1356.15	1474.46	1516.83	1561.07	1563.71	1578.87	1566.71	1406.2	1257.09	1050.63	926.8	950.24	877.682	802.666	745.03	715.443	693.763	754.759	945.998	1309.11	1639.81	2050.79	2212.28	2221.73	2231.18	2240.63	1875.37	1362.82	1200.93	1390.6	1490.11	1334.34	1176.93	1055.67	1172.97	1344.16	1474.53	1274.72	1177.53	1011.75	882.108	852.875	803.054	788.597	758.013	602.885	516.023	431.464	401.769
8735	PER1-mClover3	Lenti-Reverb-SV40-4	21_26	RFP	3646.13	9026.76	8851.3	7154.83	6274.46	5536.24	5167.72	4574.13	4181.37	3546.8	3045.36	2716.34	2187.74	1840.16	1703.49	1461.29	1319.91	1229.36	1171.89	1235.23	1257.43	1307.44	1533.37	1588.98	1661.69	2168.98	2805.57	3347.46	3659.76	4181.03	5795.04	7152.9	8418.24	10186	11483.5	12343.7	13341.7	14869.2	18057.8	19182.6	18776.6	18616.7	19101.4	16844.3	14587.2	12330.1	11288.2	9783.66	7968.52	6254.96	4878.03	3632.51	2953.79	2293.39	1872.29	1492.52	1269.52	1069.79	1109.21	1059.43	929.223	775.303	612.325
8736	PER1-mClover3	Lenti-Reverb-SV40-4	21_27	RFP	664.322	3553.86	2618.78	2115.17	1720.22	1402.32	1186.32	946.724	769.073	638.261	505.151	432.434	395.773	427.165	421.511	418.752	400.433	427.524	433.11	499.917	650.046	597.122	664.322	616.151	539.125	570.401	626.271	649.071	664.95	589.203	520.705	486.573	378.752	286.305	268.352	235.899	293.547	522.037	822.436	1239.51	1516.41	1774.03	2025.73	2245.65	2753.37	3337.26	3832.42	3643.49	3275.93	2625.41	2230.12	1830.11	1724.14	1474.27	1297.36	1011.51	841.493	653.681	623.641	582.54	559.598	619.048	705.962	1389.26	2468.8	3246.23
8737	PER1-mClover3	Lenti-Reverb-SV40-4	21_30	RFP	369.497	76.7342	113.571	164.613	269.387	435.052	579.936	607.599	680.755	789.297	833.958	758.932	731.382	673.684	570.157	544.187	557.198	535.465	459.894	386.583	301.198	235.824	183.084	206.815	264.703	322.224	346.019	263.124	209.447	232.173	369.497	449.488	529.93	524.68	532.107	430.503	371.038	318.374	264.432	271.527	292.579	368.186	493.499	619.968	670.382	676.479	670.97	624.578	584.848	545.118	505.387	444.218	373.631	288.665	245.816	237.03	226.106	264.506	230.74	214.826	189.495	201.4	177.103	140.369	118.908	99.5561
8738	PER1-mClover3	Lenti-Reverb-SV40-4	21_33	RFP	3608.03	2507.37	2817.96	3360.96	4025.03	3835.53	4127.34	4426.26	4340.57	4000.55	3681.74	3608.03	3331.08	3245.6	3010.15	2972.21	2647.75	2663.96	2075.49	1917.38	1782.77	1780.34	1675.21	1803.23	1985.79	2617.73	3308.91	3455.93	3130.24	3412.25	3427.67	3584.11	3847.05	4873.82	6325.47	8080.05	8454.65	8141.98	7606.86	6773.66	5527.27	5073.02	4345.73	3876.27	3722.66	3235.04	2958.3	2598.38	2420.71	3090.84	4088.58	4929.4	5310.94	4902.54	4627.88	5664.37	5819.7	5975.02	6130.34	5699.62	5051.51	3808.49	3359.79	2590.23	2360.76	1914.86
8739	PER1-mClover3	Lenti-Reverb-SV40-4	21_34	RFP	3133.94	4097.08	5188.79	6120.77	6080.12	4982.42	4381.09	3666.88	2834.46	2344.97	2175.94	1945.57	1982.33	1944.16	1707.32	1601.23	1458.92	1205.14	1060.48	916.341	909.928	1199.21	1613.1	2010.47	2551.44	2952.68	3518.2	3903.26	3975.59	3944.22	3990.82	3368.75	2916.17	2594.89	2724.74	2528.78	2607.96	2858.72	2986.93	2957.32	3146.62	3037.72	2982.9	3121.26	3402.9	3951.8	5242.48	6872.01	8080.29	10168.5	11253	13141.2	15702.5	17130.4	17113.5	19060.3	19003	18770.9	20107.9
8740	PER1-mClover3	Lenti-Reverb-SV40-4	21_35	RFP	2137.57	17925	16710.4	15898.7	15033.2	15188.9	17702.2	16191.2	14680.2	13169.2	13768	12275.8	10814.6	7492.94	5895.38	4233.4	3181.95	2583.92	2137.57	1718.02	1432.75	1208.23	966.049	983.794	1075.88	1563.41	2360.68	3463.41	4555.97	5990.08	6729.61	7192.98	7053.4	6853.17	6492.7	5339.47	4763.89	3941.93	3309.3	3023.63	2550.37	2039.31	1609.42	1294.21	1402.4	1431.07	1573.56	1566.66	1406.55	1291.91	1246.36	873.528	1027.36	1137.94	1111.52	1223.84	1324.04	1343.01	1392.29	1345.05	1499.78	1369.43	1242.77	1172.4	1091.48	1030.15
8741	PER1-mClover3	Lenti-Reverb-SV40-4	21_38	RFP	222.84	966.013	1008.85	948.424	840.965	811.479	827.564	971.876	1059.88	1291.5	1336.7	1357.95	1555.28	1632.06	1708.84	1785.62	1481.6	1200.51	774.829	572.588	365.556	311.296	251.749	222.84	242.567	225.805	230.842	235.268	258.576	306.966	292.1	284.423	287.772	278.944	190.024	136.499	82.0609	50.1253	107.381	112.119	94.9191	83.0512	70.6663	26.6807	29.987	40.2018	51.6915	78.5314	68.2747	40.2149	37.4497	29.6641	27.149	27.6238	53.0951	63.833	65.6402	58.4537	49.9013	45.799	34.9933	34.0498	28.5133	20.2134	18.0897	23.7934
8742	PER1-mClover3	Lenti-Reverb-SV40-4	21_4	RFP	44.8153	324.237	265.256	192.206	146.315	136.427	91.1297	79.0166	65.4716	55.7956	37.8009	32.3524	34.4668	33.0267	45.1722	30.5883	16.701	8.3259	-9.30207	-17.6623	-4.83332	33.6509	90.1173	138.436	162.979	142.843	124.708	100.23	96.157	89.4154	71.1568	47.585	30.8356	17.8135	14.0663	19.4663	8.04303	0.0441363	8.04003	35.7776	35.6793	41.5419	70.8664	104.725	134.374	139.811	173.436	166.332	157.418	131.129	104.84	78.5509	53.285	31.1659	10.3824	10.098	6.50121	4.92543	-3.6341	-7.25188	-4.55636	12.6464	34.0869	45.5513	44.8153	39.7696
8743	PER1-mClover3	Lenti-Reverb-SV40-4	21_40	RFP	728.625	674.591	1041.99	1209.31	1078.28	1009.34	855.482	1014.96	1112.73	1087.87	864.762	726.42	635.47	608.946	702.666	952.183	1180.92	1602.2	1921.19	2190.19	2172.66	2155.13	2137.61	2203.75	2252.5	2904.01	2536.45	2304.73	1886.72	1539.34	1263	1043.81	860.288	756.964	692.149	728.463	711.083	637.378	569.879	546.458	565.089	611.038	728.625	628.767	716.8	909.958	1005.85	933.766	887.114	669.909	528.726	416.222	338.766	300.177	250.866	236.452	193.152	151.79	106.678	97.31	107.853	106.681	109.604	119.504	116.386	106.441
8744	PER1-mClover3	Lenti-Reverb-SV40-4	21_43	RFP	2079.94	4537.27	3581.84	2990.45	2732.93	2387.97	2129.81	2240.53	2462.04	2079.94	1648.02	1350.69	1035.89	945.048	793.403	676.844	609.056	568.071	447.183	378.545	312.41	320.16	360.18	368.472	438.321	734.833	1457.28	2144.84	2652.97	2660.37	2584.99	2353.02	2320.42	2240.91	2232.31	1929.85	1744.88	1511.55	1292.74	1059.44	942.332	911.124	981.142	1087.21	1345.22	1694.9	1739.7	1711.05	1801.64	2186.66	2632.83	2949.6	3429.37	3958.92	4494.81	4776.22	4783.12	5051.44	5111.45	4564.4	4017.35	3470.3	2970.63	2524.23	2144.55	1825.53
8745	PER1-mClover3	Lenti-Reverb-SV40-4	21_44	RFP	1395.48	4053.06	3143.33	2437.88	1926.68	1683.91	1498	1483.82	1395.48	1420.03	1379.14	1533.19	1914.89	2012.08	1722.4	1703	1531.02	1260.46	1034.24	907.319	803.944	664.432	595.846	553.917	505.725	553.145	459.683	430.077	390.733	327.606	332.61	615.006	1294.63	1952.97	2548.56	2770.17	3009.75	3232.69	3236.03	3442.98	3346.63	2984.25	2622.93	2310.75	1875.68	1576.71	1309.37	956.991	831.106	664.359	576.258	488.251	583.471	823.413	987.65	1163.97	1253.97	1244.42	1231.18	1263.91	1354.97	1638.25	2194.56	2498.66	2795.07	2595.67
8746	PER1-mClover3	Lenti-Reverb-SV40-4	21_49	RFP	449.488	2903.13	2769.9	2550.38	2238.6	1923.22	1607.39	1375.71	1093.42	942.99	861.749	613.006	544.338	416.761	353.277	309.105	268.631	314.432	352.877	579.808	964.627	1304.98	1344.63	1257.39	1085.93	957.552	1093.9	1024.79	989.759	927.666	864.505	782.455	682.805	537.083	449.488	416.242	412.987	357.221	353.383	325.755	301.861	315.557	248.444	226.317	232.681	260.681	345.25	460	529.218	601.051	553.587	507.809	415.839	368.532	301.955	253.978	244.867	317.718	370.633	406.97	393.158	431.33	412.71	375.641	364.116	316.36
8747	PER1-mClover3	Lenti-Reverb-SV40-4	21_5	RFP	54.5262	329.421	257.54	250.022	251.612	224.752	186.243	236.062	199.748	176.083	157.027	165.576	193.448	200.949	200.866	171.279	185.933	201.202	168.945	135.472	101.719	82.7212	72.9353	54.5262	36.0285	40.7005	39.4254	24.1886	36.3867	30.8937	29.3584	25.9779	20.4632	7.24058	4.42471	-1.72916	2.6328	1.50217	4.14927	29.396	25.1996	24.7483	23.6523	12.0811	35.6353	55.3204	46.5252	31.7225	31.0068	19.0969	14.5296	2.70797	6.10505	6.95878	-3.45347	-0.921342	52.2459	144.828	299.062	422.979	532.518	663.97	809.855	815.685	736.295	641.009
8748	PER1-mClover3	Lenti-Reverb-SV40-4	21_50	RFP	5364.9	11506.1	10197	9032.71	8275.4	6667.66	5716.79	5149.03	4702.72	4118.17	3941.86	3637.86	3435.88	3454.73	3197.87	2826.09	2547.63	2728.01	4023.86	5152.35	6247.85	7368.72	8915.53	9847.96	10824.1	12414.3	13085.9	13316	14155.2	13309.1	13272.9	13104.9	11469.8	9834.74	8199.65	7029.8	5364.9	4318.63	3434.05	2872.92	2497.85	2214.35	2012.27	2027.76	2286	3051.4	4751.14	7814.6	11296.9	13608.9	13163	12964.7	12062.4	10417.1	8817.62	7465.85	5763.53	4311.3	3361.42	2844.33	2344.4	2166.67	1960.5	1851.2	1704.39	1628.87
8749	PER1-mClover3	Lenti-Reverb-SV40-4	21_52	RFP	3468.02	3633.16	3240.06	3232.54	3164.44	3132.79	3417.74	3795.53	3952.12	5076.62	7422.67	9977.06	12543.1	14151.7	16598.7	19153.8	22111.1	22113.8	22250.6	23143.7	26125.6	23677.4	21229.2	18781	18532.7	17249.6	13851.1	12034.8	9059.45	6812.16	4986.19	3925.97	2865.52	2208.05	1712.91	1441.6	1218.73	1050.24	1089.38	1416.82	1564.74	1672.22	1495.19	1393.17	1271.77	1372.44	1353.11	1293.12	1557.3	1814.77	2196.8	2625.91	2681.89	3117.37	3480.36	3365.88	3374.07	4091.46	4082.28	4135.88	3980.47	3633.68	3468.02	3136.81	3117.99	3157.71
8750	PER1-mClover3	Lenti-Reverb-SV40-4	21_53	RFP	563.199	239.873	194.475	160.896	207.699	360.462	605.683	644.716	584.002	560.212	538.913	679.795	609.49	566.186	523.352	467.014	334.848	365.223	525.373	651.324	697.61	686.406	594.86	490.065	581.779	807.958	1147.86	1448.62	1387.49	1343.85	1170.91	1047.76	820.791	698.354	592.932	514.576	422.785	422.396	363.227	294.995	243.947	240.063	312.827	421.279	569.013	579.254	584.392	542.642	509.766	477.782	479.318	518.309	506.347	440.78	413.007	367.51	537.815	719.438	997.103	1246.11	1533.44	1650.91	1574.26	1713.57	1895.51
8751	PER1-mClover3	Lenti-Reverb-SV40-4	21_57	RFP	1429.7	536.425	518.605	494.819	449.35	479.07	442.289	394.939	384.871	403.716	542.361	877.895	1234.96	1502.64	1884.59	2199.34	2656.96	2773.85	2988.33	2774.62	2543.65	2353.39	1972.17	1648.04	1380.83	1135.37	952.986	804.971	888.805	1036.87	1429.7	2017.48	2467.15	3146.16	3805.12	4402.57	4239.67	4331.71	3614.71	3111.86	2523.55	1919.3	1683.91	1175.52	900.153	755.262	641.868	543.959	528.731	631.419	713.799	680.101	631.491	550.064	672.767	901.198	1163.6	1452.15	1884.4	2285.45	2828.74	3187.4	4034.85	3988.97	3943.1	3897.22
8752	PER1-mClover3	Lenti-Reverb-SV40-4	21_58	RFP	691.003	2076.72	1744.32	1340.87	1031.44	932.845	845.119	819.493	787.778	784.74	715.396	688.962	641.405	639.556	691.003	740.73	957.829	882.459	932.833	901.621	830.494	780.893	767.167	784.11	805.275	720.28	625.438	648.52	637.387	620.502	677.718	673.557	591.115	544.493	496.401	428.131	343.983	286.29	290.17	397.449	516.753	559.183	599.284	645.285	761.925	885.547	999.898	1062.91	891.108	795.038	711.946	640.176	580.549	500.319	447.601	376.428	346.974	342.649	321.029	304.563	373.177	541.999	756.685	867.99	795.681	746.645
8753	PER1-mClover3	Lenti-Reverb-SV40-4	21_59	RFP	4204.09	6516.79	6254.75	5445.83	5161.87	5384.08	5594.24	5415.13	5054.02	4320.1	4227.42	4784.62	3913.66	3496.8	3375.16	3253.52	3131.88	3224.32	3193.63	3540.34	3670.46	3598.66	3627.51	6000.36	9485.43	11974.4	15542	16703.2	18072.5	18612	17880.6	15765.7	15043.6	11178.3	9142.9	8264.06	7024.82	5783.4	5020.11	4528.07	4036.03	3543.99	3079.63	3007.88	2382.42	1791.94	1447.28	1200.53	1019.14	946.017	943.929	1373.24	2230.18	3218.68	4204.09	4235.2	4773.77	4723.27	4235.88	3509.02	3073.3	3025.52	2552.86	2336.92	2018.14	1742.23
8754	PER1-mClover3	Lenti-Reverb-SV40-4	21_62	RFP	1854.21	3196.18	2724.98	2273.16	1948.2	1791.67	1860.33	2001.23	2156.45	2161.86	2218.42	2239.86	2281.52	2302.86	2352.78	2233.47	2195.13	1999.46	1854.21	1910.04	2189.49	2795.1	3747.55	4666.66	5580.03	5998.82	6240.64	6527.41	6030.13	5532.85	5035.58	4536.38	3518.41	2853.4	2141.44	1720.62	1376.18	1127.16	929.413	783.055	638.409	521.281	496.722	436.903	435.803	355.661	324.552	334.775	391.447	483.53	615.591	903.165	1082.75	1225.87	1245.9	1312.73	1463.33	1363.42	1261.47	1148.05	1072.21	1293.28	1131.25	987.809	854.6	759.74
8755	PER1-mClover3	Lenti-Reverb-SV40-4	21_64	RFP	301.921	1269	918.333	719.762	608.112	550.413	456.371	421.176	365.789	307.69	255.821	232.444	226.097	234.262	256.6	301.331	406.744	512.726	556.238	655.263	679.856	662.907	645.958	629.009	544.618	477.71	515.359	610.4	733.38	784.246	777.553	718.478	702.333	708.453	730.704	651.861	562.465	433.009	326.588	301.921	245.207	227.63	190.371	150.348	128.963	111.319	107.713	110.56	118.565	134.244	148.162	107.742	98.2741	115.339	229.443	245.502	194.43	154.782	124.63	123.365	122.227	141.009	208.701	266.581	254.671	242.76
8756	PER1-mClover3	Lenti-Reverb-SV40-4	21_67	RFP	2657.35	3792.48	3282.84	3097.29	2793.9	2657.35	3072.47	3413.13	4403.12	5823.48	6237.38	8241.46	11726.8	14419.2	13021.9	11775	10744.1	9352.57	8373.4	6960.45	5836.83	5261.7	4732.24	4097.33	3908.96	3909.74	3622.07	3497.05	3372.04	3247.03	3772.02	3719.67	3504.34	2958.62	2488.15	2108.25	1835.25	1538.26	1384.37	1104.64	1037.12	882.977	734.617	633.042	552.825	512.619	402.089	352.269	322.88	275.057	236.946	192.993	151.191	139.459	135.946	133.949	174.802	374.396	724.311	1011.18	975.145	1066.14	1025.43	935.814	894.16	819.904
8757	PER1-mClover3	Lenti-Reverb-SV40-4	21_74	RFP	323.116					687.193	521.833	436.832	427.956	385.007	358.828	278.54	240.076	166.124	104.359	78.5714	51.6724	43.1726	42.2185	71.1671	76.6138	81.5527	250.561	1281.63	2734.13	3369.34	3156.74	2890.76	2367.39	2031.49	1676.89	1527.74	1539.94	1463.54	1369.26	1126.47	919.713	668.799	527.828	403.96	323.116	224.82	271.329	300.482	280.357	379.932	405.145	377.946	403.062	383.653	364.123	326.36	233.771	168.468	120.672	102.307	76.6784	57.5967	42.4056	37.6039	29.2805	24.5198	35.9464	32.2877	52.7788	65.2487
8758	PER1-mClover3	Lenti-Reverb-SV40-4	21_78	RFP	3462.12					9432.8	7400.89	5731.12	4598.66	4127.44	3287.54	2439.85	2111.21	1999.88	2019.72	1950.55	1975.42	2038.82	2374.03	2755.49	3194.59	3412.4	3473.9	3578.92	3462.12	3124.33	3104.36	2849.9	2327.67	1926.2	1640.77	1488.7	1260.89	1234.03	1036.02	959.05	1011.54	1419.68	1752.39	2143.11	2787.89	3214.82	3732.53	4678.67	5137.28	5627.67	5622.49	4869.98	3357.53	3992.66	5526.28	5890.46	6819.5	6683.01	6697.42	7177.4	6744.29	6935.42	6836.46	7153.01	8002.92	7967.45	7009.83	6052.21	5094.59	3766.25
8759	PER1-mClover3	Lenti-Reverb-SV40-4	21_80	RFP	552.364								2069.37	1686.94	1459.37	1129.42	922.553	783.756	798.486	868.985	1021	1271.97	1497.54	1513.21	1527.65	1575.96	1362.23	1376.66	1414.29	1359.99	1313.67	1150.88	882.585	730.994	575	512.022	436.105	408.287	341.034	263.636	240.38	194.03	198.475	283.543	312.319	420.889	650.556	792.718	895.247	825.392	742.402	619.502	529.729	456.376	348.927	254.106	215.38	180.403	171.65	153.463	138.805	111.377	159.173	232.722	293.516	315.043	321.331	274.178	264.241	274.866
8760	PER1-mClover3	Lenti-Reverb-SV40-4	21_84	RFP	2932.81													1723.28	1504.39	1328.37	1259.09	1474.3	1886.6	2128.11	2932.81	5292.75	9601.57	12844.5	16780.3	19318.3	18457.5	17471.8	16969.4	16290	16081.7	15476.3	15923.7	14650.1	13226.5	12770.9	11007	9243.07	7479.16	7120.1	5726.33	5689.37	5392.29	4546.32	3874.12	3245.36	2992.55	2653.33	2380.41	2131.9	1598.28	1205.64	1068.78	941.305	959.019	1308.66	2201.89	2450.35	2594.59	2506.17	2430.18	2265.66	2150.37	2234.14	2216.07	2180.93
8761	PER1-mClover3	Lenti-Reverb-SV40-4	21_88	RFP	445.941									1931.53	1795.38	1561.66	1362.39	1297	1299.51	1374.92	1538.52	1740.78	1590.18	1396	1381.92	1360.39	1250.71	1204.54	993.788	856.969	716.559	528.829	445.941	360.782	342.347	324.877	275.687	243.066	240.817	189.766	192.646	185.325	195.688	217.622	194.612	160.892	155.992	154.033	199.093	246.307	313.552	348.913	245.01	524.348	837.375	991.211	1089.08	964.02	730.278	689.647	618.228	508.272	421.299	387.325	330.667	310.7	256.267	223.069	259.707	272.267
8762	PER1-mClover3	Lenti-Reverb-SV40-4	22_0	RFP	7166.3	4818.98	4797.96	5099.45	5034.98	5138.63	4937.36	4695.53	4380.81	4054.12	3533.43	3486.13	3227.24	3179.48	3271.49	3171.61	3205.37	3193.66	3312.85	3961.39	4661.55	5643.91	6727.8	7400.25	7605.99	7517.68	7166.3	7136.03	7547.55	8422.08	9067.06	9971.93	10668.3	10530.5	10485.3	9842.11	10560.5	10397.5	10539.3	9976.44	9469.1	8991.89	8210.68	7656.08	7386.49	7206.28	7021.68	7628.55	8972.04	9545.91	9785.1	9226.63	8212.69	7218.54	6530.03	6305.05	7196.13	7986.39	8268.83	7569.06	6410.55	5289.69	4676.77	4608.39	4882.41	5334.66
8763	PER1-mClover3	Lenti-Reverb-SV40-4	22_1	RFP	3056.75											1127.08	910.109	808.402	670.813	655.612	588.581	714.5	856.721	1017.56	1139.81	1221.01	1370.86	1480.14	1543.73	1474.55	1391.45	1415.77	1755.22	1998.19	2120.8	2154.76	1898.44	1783.79	1806.44	1867.02	2251.93	2584.24	3287.74	3943.92	4831.78	5676.61	7184.09	7221.2	7033.58	6633.7	5962.52	5097.56	4772.58	4187.22	3837.89	3546.14	3072.31	3056.75	3133.95	3416.61	3771.73	4233.66	4788.15	4872.9	4835.78	4960.34	5501.04	6350.27	7335.87	7870.98
8764	PER1-mClover3	Lenti-Reverb-SV40-4	22_13	RFP	3108.61	3914.06	3108.61	2539.82	2036.79	1904.58	1539.24	1383.6	1230.45	1121.64	1001.89	937.497	953.915	1063.87	1037.85	897.081	905.378	1044.98	1157.37	1249	1374.07	1649.23	1945.14	2179.97	2387.68	2145.08	1948.96	1713.86	2155.84	3841.36	5304.88	6219.13	6568.2	6962.55	8025.8	9906.76	11527.7	12807	12674.9	10620.8	9003.85	7635.68	5929.27	4861.11	4474.67	4361.89	4004.56	3942.13	3712.07	3280.07	2984.35	2605.34	2376.44	2347.1	2662.69	3103.19	3359.85	3650.91	4226.18	5413.58	7088.1	8443.43	9281.83	9567.42	9861.16	9625.29
8765	PER1-mClover3	Lenti-Reverb-SV40-4	22_14	RFP	504.401	1544.47	1768.9	1744.15	1723.21	1536.98	1311.58	1180.37	1059.96	910.479	926.927	840.038	867.423	952.548	1019.67	1002.32	984.971	967.62	810.216	670.163	557.658	442.311	367.612	387.833	332.979	410.243	481.067	496.212	495.846	517.236	532.835	570.365	508.073	381.585	287.171	215.928	165.117	142.251	125.978	162.579	172.381	163.559	144.644	137.002	116.471	146.06	247.674	351.925	448.757	504.401	568.633	628.991	668.39	791.622	750.54	657.369	591.512	522.657	497.897	455.201	387.761	362.702	327.205	277.394	346.222	437.462
8766	PER1-mClover3	Lenti-Reverb-SV40-4	22_15	RFP	1767.47	4679.33	4048.47	3487.96	3529.47	3511.69	3604.72	3714.18	3570.2	3392.42	3135.46	2761.25	2677.72	2471.24	2434.65	2514.63	2527.56	2322.64	2327.06	2181.93	2116.02	2234.9	2150.37	2152.1	1990.14	1767.47	1713.94	1704.85	1619.22	1549.47	1449.7	1252.72	1220.95	1344.6	1597.72	1660.23	1671.41	1605.67	1535.87	1447.88	1404.93	1579.26	1879.2	2078.04	2193.03	2191.79	1999.22	1729.69	1495.34	1270.72	1124.67	939.639	770.844	736.519	690.228	680.401	730.382	824.73	1002.83	1359.29	1559.66	1644.47	1747.3	1960.46	2400.98	3069.64
8767	PER1-mClover3	Lenti-Reverb-SV40-4	22_16	RFP	1682.05	10292.9	9317.53	5054.38	5980.81	6907.23	7833.66	7676.34	6792.06	5845.95	5368.94	4620.79	4213.57	3626.61	3164.94	2816.53	2338.51	2252.01	2328.81	2118.26	2224.53	2141.57	1943.69	1890.72	1682.05	1590.05	1685.92	2198.68	2537.57	2608.43	2604.74	2476.21	2361.04	2075.84	1750.08	1527.3	1374.18	1095.26	993.386	846.301	821.08	845.64	730.422	653.745	584.54	550.453	522.185	504.002	511.886	548.08	616.66	699.193	690.588	708.209	628.875	653.245	807.936	857.503	877.979	876.183	824.861	776.343	749.804	740.538	714.031	761.779
8768	PER1-mClover3	Lenti-Reverb-SV40-4	22_17	RFP	3565.37	6651.94	6536.44	6188.27	5773.56	5612.97	5574.21	5459.75	5230.12	5210.59	4997.97	4616.68	4514.77	4352.15	4276.02	4192.62	3807.33	3692.31	3871.04	4246.96	4650.22	5021.79	5261.16	5541.17	6024.54	6449.59	6083.44	5763.87	5345.37	4909.18	4584.8	4133.42	3924.03	3565.37	3286.15	3140.66	2975.37	2798.09	2781.35	2822.74	2659.87	2809.77	2917.58	2758.81	2627	2674.77	2807.25	2731.87	2609.53	2398.59	2149.96	1979.72	1896.77	1827.33	1817.92	1762.11	1661.46	1592.66	1504.82	1429.92	1359.94	1309.87	1333.91	1343.91	1403.51	1462.42
8769	PER1-mClover3	Lenti-Reverb-SV40-4	22_18	RFP	4410.53	12088.1	11908.7	12025.7	11923.3	11840.6	11072.8	10305.1	9537.28	9079.65	8359.75	8210.46	7275.27	6349.96	5434.88	4934.61	4603.12	4417.21	4538.47	4643.43	4791.96	4579.52	4539.36	4515.65	4720.52	4566.3	4337.62	4006.63	4073.64	3754.32	3743.13	3206.4	3420.19	3485.76	3628.76	3721.91	3433.54	2984.86	2808.56	2793.15	3104.26	3524.58	4041.03	4448.25	4849.73	5100.53	5058.49	5102.02	4756.28	4410.53	4428.16	4304.81	4228.14	3722.84	3379.28	3052.45	2809.16	2560.25	2347.68	2203.31	2111.28	2015.93	1866.43	1933.67	2165.81	2929.48
8770	PER1-mClover3	Lenti-Reverb-SV40-4	22_21	RFP	6239.36	7322.28	7010.7	6725.25	6239.36	5968.65	5610.11	5715.11	5768.43	5969.25	6731.52	7963.96	8953.41	9392.71	10248.4	10896.5	11033.6	11416.9	13066.2	16513.1	20458	21696	22242.8	20933.2	20366.7	18401.9	17933.7	16859.7	15596.7	14540.8	12834.7	11128.5	9422.32	10036.3	10113.6	9622.63	8602.44	7348.1	6865.7	5970.89	4575.14	3908.65	3500.04	3069.7	2573.88	2427.88	2132.23	2154.52	2022.01	2020.1	2315.82	2736.27	2900.08	3133.11	3524.18	3832.32	3924.51	3994.03	3606.18	3336.71	3553.13	3903.69	3733.65	3796.69	3980.91	4090.35
8771	PER1-mClover3	Lenti-Reverb-SV40-4	22_22	RFP	2157.23	1532.71	1481.98	1375.73	1310.08	1273.35	1350.01	1298.33	1428.89	1408.88	1431.8	1466.29	1368.21	1419.27	1478.65	1550.35	1396.4	1247.88	1330.06	1669.6	1878.45	1889.33	1990.65	2491.07	3809.01	4305.99	4179.72	3736.32	3033.49	2506.65	2097.25	1982.72	2246.36	2670.85	2802.65	2827.42	2733.94	2619.02	2723.51	2579.08	2499.19	2572.87	2523.78	2759.68	2905.08	3073.05	3307	3554.17	3421.23	2973.74	2723.7	2417.51	2315.63	2157.23	1899.13	1575.1	1393.76	1390.67	1372.02	1480.21	1724.47	1995.1	2170.76	2253.16	2264.8	2204.26
8772	PER1-mClover3	Lenti-Reverb-SV40-4	22_26	RFP	397.106	683.71	506.615	451.451	374.741	315.512	306.39	287.95	372.022	626.359	829.781	902.231	901.34	929.218	906.511	1075.81	1059.35	987.106	762.971	725.645	614.961	613.018	495.071	404.325	328.363	290.035	293.615	304.919	281.912	256.67	215.129	205.417	183.321	169.014	154.946	128.628	138.773	138.679	154.327	165.487	153.601	213.645	359.093	462.2	448.106	397.106	371.635	306.783	270.086	249.755	259.375	289.655	269.965	395.558	579.588	677.489	749.215	846.231	910.158	1031.01	985.827	1176.76	1292.04	1315.72	1194.71	1073.7
8773	PER1-mClover3	Lenti-Reverb-SV40-4	22_28	RFP	1011.44	331.629	332.28	307.598	247.35	228.929	187.568	188.308	153.588	158.472	197.068	191.935	197.561	183.257	175.961	179.201	187.476	194.882	214.937	247.6	312.299	442.446	657.054	1116.81	1422.43	1638.36	1665.02	1782.34	1857.63	1864.77	1753.97	1932.71	1798.57	1700.58	1547.86	1487.99	1220.59	1150.74	1011.44	1015.68	969.483	1069.17	1059.89	982.342	914.129	936.605	981.521	993.945	973.96	1158.32	1352.77	1544.76	1678.64	1780.97	1621.48	1721.77	1616.76	1728.35	1682.59	1870.24
8774	PER1-mClover3	Lenti-Reverb-SV40-4	22_29	RFP	449.333			1341.92	1319.71	1386.58	1453.45	1520.31	1520.06	1472.25	1320.4	875.229	597.512	439.7	285.468	208.116	163.699	145.318	126.724	118.079	113.327	114.162	137.352	127.084	126.592	130.255	141.387	279.792	335.592	396.743	657.111	1042.15	1475.05	1768.71	1856.67	1586.58	1473.21	1301.21	1341.09	1279.34	1146.17	1012.57	871.355	715.475	597.436	465.203	349.207	258.158	229.424	206.95	194.959	184.939	183.063	257.356	279.35	268.834	269.195	269.441	332.387	458.966	683.251	1265	1757.72
8775	PER1-mClover3	Lenti-Reverb-SV40-4	22_3	RFP	1030.54	3564.56	3135.08	2684.23	2363.44	2004.25	1922.99	1992.51	1604.96	1318.61	1103.85	1007.93	823.991	585.618	532.998	472.069	469.832	400.7	426.891	557.934	834.28	1005.27	1030.54	1132.24	1113.23	1035.03	1015.01	804.264	804.196	671.132	522.87	405.96	372.436	409.224	455.101	467.434	458.356	418.842	389.124	339.412	349.435	318.503	383.227	380.776	561.519	1236.33	1638.26	1587.93	1437.46	1504.52	1713.5	1983.58	2017.92	2172.39	2495.44	2416.74	2600.85	2507.47	2200.13	2217.45	2014.52	1742.57	1535.09	1296.68	1023.03	996.559
8776	PER1-mClover3	Lenti-Reverb-SV40-4	22_34	RFP	201.116				1176.76	1164.21	1085.9	976.096	828.833	806.765	831.974	1096.63	1385.21	1361.61	1194.27	985.611	834.876	856.744	1060.86	1084.83	873.671	692.249	543.892	482.807	446.102	353.429	310.658	266.876	235.022	198.829	144.462	110.08	89.5729	92.5695	119.328	137.144	112.633	124.729	130.369	147.287	153.628	191.165	278.348	216.488	194.627	184.957	175.484	155.817	160.381	164.222	181.273	183.714	142.605	146.482	146.3	203.403	222.475	288.5	219.686	148.462	134.622	122.813	111.005	99.1965	113.411	125.393
8777	PER1-mClover3	Lenti-Reverb-SV40-4	22_39	RFP	1458.78	582.428	546.841	599.009	654.058	762.729	673.905	587.266	557.263	473.23	389.09	317.545	460.851	665.191	810.486	799.087	989.574	1131.28	1504.4	2013.61	2587.05	3207.99	3476.81	4258.89	4582.95	4492.08	4656.77	4159.19	3287.5	2907.84	2238.55	2000.46	1607.65	1311.08	1114.62	989.907	842.824	729.592	722.016	736.9	883.855	1458.78	2281.37	2735.53	3217.91	3317.24	3511.56	3270.66	3123.26	3021	2952.24	2605.17	2422.68	2446.4	2231.95	2075.61	1948.55	1821.49	1694.43	1316.29	1007.35	851.96	657.273	491.084	394.375	327.394
8778	PER1-mClover3	Lenti-Reverb-SV40-4	22_4	RFP	565.746	3195.89	2734.88	2244.63	2017.86	2045.43	2208.51	2280.58	2122.54	1844.58	1845.63	1888.31	1924.9	1904.21	1844.53	1774.24	1746.98	1582.1	1414.17	1257.76	1070.8	878.552	760.605	589.485	565.746	596.959	673.023	816.452	876.089	875.665	786.421	702.7	663.044	573.141	476.075	416.183	353.866	354.311	268.619	241.997	229.4	246.227	260.891	252.835	338.61	206.081	207.867	186.036	156.399	139.866	134.97	134.731	104.888	128.036	126.144	128.262	125.119	136.846	139.199	156.537	195.25	154.101	155.169	166.785	131.807	89.5764
8779	PER1-mClover3	Lenti-Reverb-SV40-4	22_40	RFP	614.488														1041.68	1110.72	1253.32	1067.91	945.994	1016.74	1312.66	1477.53	1497.01	1485.52	1319.06	1062.57	926.289	627.228	521.012	443.312	426.718	359.149	286.173	239.626	207.163	177.109	213.301	238.51	210.346	193.801	156.458	169.375	182.824	186.294	232.854	369.41	522.739	652.203	687.982	722.082	753.401	704.86	658.678	666.541	584.286	477.292	379.657	366.057	415.431	506.316	601.748	681.593	762.124	932.054	1049.38	1136.05
8780	PER1-mClover3	Lenti-Reverb-SV40-4	22_41	RFP	1772.91	8692.43	9757.13	9985.36	10967	10709.4	9068.95	7837.52	7082.27	6082.02	5268.76	4297.29	3669.62	3038.36	2244.6	1740.86	1397.55	1125.25	890.99	748.729	717.781	866.587	1100.62	1311.12	1626.21	2014.98	2647.17	3326.06	4133.96	4482.2	4731.62	4855.14	4711.68	4387.98	3906.83	3348.22	2840.16	2247.16	2014.25	2195.4	2089.21	1811.11	1769.57	1789.76	1772.91	1764.62	1615.45	1613.26	1461.54	1384.21	1243.5	1230.6	1194.64	459.193	648.876	838.558	1028.24	868.928	716.988	613.917	599.126	677.105	807.865	924.382	1018.46	958.078
8781	PER1-mClover3	Lenti-Reverb-SV40-4	22_43	RFP	1171.4	1566.89	1260.06	1086.79	873.182	700.517	608.318	571.515	704.494	829.006	907.821	1132.08	1453.65	1449.53	1531.95	1823.19	1798.17	1585.1	1466.62	1331.95	1251.68	1171.4	1091.12	1104.91	1418.39	1779.44	2191.4	2600.95	2859.67	2919.8	2540.98	2292.97	2289.48	2421.85	2325.65	2008.84	1780.66	1508.01	1220.82	938.924	918.905	919.84	1023.69	1065.14	950.819	794.233	720.706	608.862	600.716	551.222	541.504	510.489	497.664	579.173	708.586	778.223	779.124	848.315	957.016	1066.44	1288.67	1517.66	1653.1	1884.7	2068.87	2300.51
8782	PER1-mClover3	Lenti-Reverb-SV40-4	22_45	RFP	805.26	1314.65	1211.63	1169.38	1218	1181.44	1154	1139.9	1327.74	1197.48	1067.23	936.98	880.792	762.108	658.434	544.695	516.318	559.596	527.475	595.29	768.046	1015.25	1176.85	1125.73	993.624	874.451	748.517	597.843	469.374	391.323	329.253	286.986	269.313	215.815	181.305	165.584	162.453	183.698	221.58	304.047	405.783	748.517	1128.21	1096.11	1100.5	989.804	902.283	850.489	891.784	927.754	940.179	912.259	805.26	655.673	569.59	483.016	440.619	435.91	462.181	540.747	725.558	1001.2	1296.91	1676.32	1789.93	1903.53
8783	PER1-mClover3	Lenti-Reverb-SV40-4	22_47	RFP	467.241	1512.62	1341.46	1155.92	1055.97	968.101	889.104	913.238	837.726	766.842	646.23	633.6	562.286	530.213	467.241	431.779	390.161	386.386	301.144	271.88	225.053	178.003	165.549	174.051	242.101	353.127	451.391	551.533	572.588	633.026	738.699	821.822	780.065	665.86	524.489	445.721	378.608	311.371	280.625	268.655	256.321	273.604	313.911	318.373	337.322	395.072	505.817	647.587	747.817	845.073	888.657	795.584	664.233	599.835	514.971	483.077	434.685	390.409	364.703	311.163	269.842	229.75	206.725	207.534	400.792	694.775
8784	PER1-mClover3	Lenti-Reverb-SV40-4	22_48	RFP	4608.69	1902.91	2323.56	3345.13	4608.69	5345.35	5304.97	4844.72	4164.87	3931.95	3788.17	3408.46	3250.18	2919.9	2594.69	2463.61	2135.02	1927.14	2680.08	5332.02	8570.2	10770.1	11193	10774.3	10178.8	10156.4	9718.1	9199.83	8365.68	7856.5	7376.64	7514.73	8355.6	10067.7	11433.7	12028.8	11617.7	11033.1	10382.4	10045.9	9453.19	9156.93	7933.34	6709.75	5486.16	5352.08	5422.92	4914.23	4091.61	3345.3	2895.63	2463.07	2187.41	2280.46	2341.71	2455.96	2627.6	2389.56	2046.86	1706.63	1428.7	1318.78	1473.21	1557	1470.29	1308.61
8785	PER1-mClover3	Lenti-Reverb-SV40-4	22_49	RFP	557.355	794.46	664.908	557.355	463.139	372.107	334.229	337.445	321.297	319.063	384.041	359.712	374.907	353.923	381.601	479.813	624.259	604.116	657.948	694.256	1031.28	1287.55	1364.22	1325.55	1395.18	1411.14	1289.23	1120.03	1053.37	954.123	899.097	839.895	768.776	807.054	745.346	720.932	713.479	692.274	671.537	602.788	573.898	739.226	696.647	654.069	611.49	592.712	527.546	481.385	420.005	389.012	343.81	274.287	198.213	213.357	236.883	241.179	256.192	275.134	258.402	233.129	223.795	195.997	157.411	139.496	139.784	128.861
8786	PER1-mClover3	Lenti-Reverb-SV40-4	22_5	RFP	7542.08	17135.7	17209.7	17871.8	17057.9	15670.6	14564.6	13549.4	13235.4	12978.4	12329.2	11246.5	10095.1	10427.5	9571.99	9898.86	9304.65	8685.94	8558.87	8030.96	8228.86	7868.44	8128.34	7779.31	7542.08	7356.25	7478.37	6697.77	6352.05	6597.93	7381.52	8156.87	8777.49	9721.59	9954.56	9508.22	9434.63	9069.66	8457.89	7846.13	7234.36	7177.94	6636.79	5617.08	4255.67	3478.75	2781.87	2371.25	1965.39	1822.52	1710.33	1709.56	1472.71	1347.22	1270.3	997.788	945.186	750.692	759.508	774.219	816.032	865.588	978.726	1064.58	1290.41	1557.59
8787	PER1-mClover3	Lenti-Reverb-SV40-4	22_55	RFP	1002.66		1133.54	1092.98	958.859	913.008	1014.82	1097.44	1154.18	1083.36	1149.36	1076.14	990.498	922.491	1183.04	1320.73	1483.1	1511.32	1575.55	1627.18	1562.5	1372.02	1336.53	1770.2	1922.17	1837.24	1701.07	1524.88	1579.94	1805.9	1688.32	1673.42	1658.53	1643.63	1646.8	1555.43	1360.12	1183.22	952.067	782.079	669.207	588.674	593.898	591.872	593.094	569.236	523.388	443.133	458.992	583.526	535.859	473.341	358.208	318.126	260.752	234.489	192.102	183.357	205.864	216.51	247.591	281.188	258.518	262.01	227.032	208.494
8788	PER1-mClover3	Lenti-Reverb-SV40-4	22_58	RFP	1224.86						8434.59	8649.19	8589.89	8236.15	7304.57	6614.27	5514.9	4614.6	4039.55	2998.43	2410.13	2037.34	1925.29	1667.54	1631.29	1451.88	1255.36	1204.28	1223.13	1243.12	1291.05	1395.67	1474.42	1506.33	1358.55	1213.23	1168.48	1112.18	1033.89	982.604	822.861	710.744	698.607	623.503	565.223	540.107	519.343	504.072	463.06	448.867	390.866	311.984	308.09	302.456	285.729	244.086	179.688	175.297	162.149	252.313	311.088	446.183	716.757	1226.59	1912.69	2531.35	2677.16	2623.77	2745.1	2848.08
8789	PER1-mClover3	Lenti-Reverb-SV40-4	22_6	RFP	1916.31	4850.11	4288.56	3607.18	2883.59	2563.86	2257.76	2007.52	2253.54	2345.86	2432	2324.88	2141.72	2001.32	1721.06	1619.44	1502.78	1477.21	1534.5	1772.16	1918.84	1965.98	2021.19	2461.99	2765.49	3582	4899.71	5848.2	6829.64	6684.86	7249.45	7735.76	7181.63	6467.99	5632.2	4526.23	3732.72	3149.51	2500.35	1916.31	1491.12	1204.12	991.783	859.965	749.245	632.684	545.586	495.194	625.654	839.615	874.437	962.965	924.249	814.039	689.206	705.693	774.072	844.908	808.469	797.942	759.757	801.549	856.441	838.906	791.803	842.009
8790	PER1-mClover3	Lenti-Reverb-SV40-4	22_60	RFP	3419.75									9144.24	9011.88	8549.13	7707.61	7000.23	6297.86	5352.89	5332.68	5047.04	5083.45	5079.08	5433.97	4684.78	4335.7	4001.98	3720.84	3507.71	3426.78	3597.93	3947.76	3953	3851.79	3716.51	4023.1	3922.99	3677.05	3419.75	2966.3	2674.79	2569	2286.97	2277.71	2454.28	2747.16	2905.8	2804.14	2751.95	2747.87	2710.64	3043.07	3114.5	3366.96	3193.51	3179.66	3142.25	3009.69	2803.7	2629.13	2654.76	2771.89	2910.08	3043.38	3192.72	3316.28	3380.21	3557.24	3540.77
8791	PER1-mClover3	Lenti-Reverb-SV40-4	22_61	RFP	733.347										926.146	932.742	833.021	827.96	669.238	601.369	497.179	520.208	606.485	812.605	1137.84	1163.91	1094.23	1099.9	1205.36	1183.21	994.791	786.738	646.322	514.629	457.011	418.647	381.049	310.418	243.597	200.891	188.643	231.562	257.524	349.546	658.992	956.198	956.014	902.348	921.726	951.925	985.923	1056.36	1058.56	1151.6	1038.68	1005.87	918.484	831.097	743.711	863.695	722.983	618.032	491.437	382.693	285.025	280.325	295.557	318.035	363.12	319.117
8792	PER1-mClover3	Lenti-Reverb-SV40-4	22_7	RFP	5217.09	18135.7	19452.1	16986.8	16174.5	14437.2	12955.4	12068.5	11748.3	10679.1	9357.56	8936.24	7990.25	7150.26	5795.64	4848.63	4397.41	3959.75	3746.88	3763.3	3587.97	3428.96	3440.7	3202.55	3221.9	3243.74	3273.65	3623.76	4630.94	6688.84	7899.37	8699.19	8664.86	8478.3	7926	7521.9	7042.81	6602.44	5645.98	5126.62	4766.7	4315.25	4033.79	4391.4	4730.59	5139.06	5217.09	5268.2	4756.35	4208.34	3787	3923.62	4424.66	5084.53	5567.67	5826.97	6098.1	6212.33	5726.51	5387.38	5060.87	4927.57	4785.13	4569.49	4941.05	5666.7
8793	PER1-mClover3	Lenti-Reverb-SV40-4	22_9	RFP	1463.17	3598.15	3115.01	2612.06	2259.46	2100.23	2163.74	2307.58	2212.02	1929.91	1771.6	1463.17	1236.91	1059.41	904.586	793.478	869.798	996.583	976.515	927.509	868.581	739.711	702.424	666.782	706.046	792.706	902.646	987.752	1151.54	1174.35	1139.15	1168.51	1326.37	1485.26	1518.59	1577.89	1630.41	1663.12	1587.65	1466.35	1348.11	1332.49	1231.95	1191.09	1023.87	931.561	902.982	817.316	716.242	736.04	1036.45	1507.71	2164.26	2586.15	2726.22	2809.28	2693.12	2675.3	2425.3	2158.19	2167.55	2273.43	2812.98	3467.53	3910.12	4299.09
8794	PER1-mClover3	Lenti-Reverb-SV40-4	23_0	RFP	636.974	1017.42	957.32	878.716	763.275	698.767	605.641	561.754	548.351	527.838	483.943	425.865	406.023	402.156	415.787	438.216	485.647	530.961	537.685	521.939	469.9	417.753	424.783	465.723	535.631	636.974	719.526	694.383	609.049	529.885	454.332	379.21	327.78	279.767	275.934	283.019	339.641	459.705	612.954	713.037	730.866	755.57	841.852	1010.03	1069.81	1094.87	1078.23	1028.84	908.072	756.25	633.97	632.807	718.191	836.871	862.666	874.412	935.318	1022.54	1075.59	1123.32	1060.19	936.273	878.534	1014.74	1378.5	1576.8
8795	PER1-mClover3	Lenti-Reverb-SV40-4	23_1	RFP	2175.62	3363.16	2713.96	2377.6	1930.67	1483.74	1036.82	801.316	591.731	573.994	511.3	409.137	332.463	297.756	235.052	362.535	577.525	800.181	1088.01	1498.24	2832.92	4841.41	5547.49	5431.15	5247.92	3942.03	3251.86	2820.6	2721.8	3191.74	3976.74	3770.31	3499.8	3148.78	2990.88	3152.61	3100.26	2984.86	3313.46	3764.57	4041.68	3775.29	3214.69	2537.18	1857.22	1358.98	999.418	972.86	1190.03	1385.23	1361.11	1408.8	1551.7	1836.63	2127.42	2175.62	2223.82	2272.01	2139.24	1693.27	1996.87	2360.59	2529.45	2477.15	2066.75	1767.94
8796	PER1-mClover3	Lenti-Reverb-SV40-4	23_10	RFP	540.463	1135.29	985.27	785.821	565.106	487.947	494.141	622.578	887.647	955.236	1087.06	1062.24	775.438	561.315	408.916	342.524	400.183	381.463	278.14	253.358	277.719	357.691	447.422	581.039	629.042	643.415	719.878	697.171	555.783	496.162	439.442	390.433	370.229	329.205	364.835	393.211	304.657	250.732	238.074	244.7	249.701	232.994	237.385	213.308	187.207	162.358	154.129	138.011	187.494	347.81	558.51	772.791	929.361	1085.31	1182.49	1248.09	1108.92	1012.24	920.355	773.705	692.607	627.243	540.463	565.185	617.065	637.19
8797	PER1-mClover3	Lenti-Reverb-SV40-4	23_15	RFP	564.128	933.815	911.908	781.048	744.043	848.912	1208.81	1561.33	1589.99	1581.8	1513.91	1446.02	1378.14	903.036	616.62	497.118	398.8	309.327	250.889	207.575	159.92	136.706	121.716	106.835	87.9582	67.5182	75.6944	145.036	242.758	325.549	344.088	366.915	386.721	464.412	576.642	564.128	539.722	583.532	821.441	1046.9	1138.56	1213.31	1278.95	1275.94	1350.52	1429.98	1384.41	1370.21	1263.64	1018.43	873.04	825.324	705.986	567.971	469.513	373	270.444	226.015	221.976	225.452	237.969	235.103	239.849	234.576	310.704	394.975
8798	PER1-mClover3	Lenti-Reverb-SV40-4	23_16	RFP	331.338	535.728	482.145	453.027	509.195	589.249	632.934	734.731	1027.53	1318.41	1793.18	1882.83	1937.79	1905.88	1744.23	1490.51	1248.52	1061.5	866.963	722.175	620.607	460.007	428.451	360.02	340.408	318.087	282.472	247.891	227.33	242.254	253.647	221.306	187.598	153.349	206.264	227.366	270.385	331.338	431.697	482.861	467.508	404.4	337.397	274.174	236.531	210.19	168.043	132.979	98.3405	69.9667	49.6713	37.1308	25.7453	25.5835	59.1066	109.381	145.525	186.962	167.255	171.945	222.668	326.295	409.409	403.182	361.571	303.943
8799	PER1-mClover3	Lenti-Reverb-SV40-4	23_17	RFP	380.471	282.214	228.036	191.655	215.395	187.966	173.379	141.296	135.021	114.083	110.892	107.363	124.062	111.87	120.078	177.199	243.264	343.937	769.057	1297.14	2033.57	2762.54	3223.42	2813.33	2267.95	1872.77	1692.69	1758.19	1867.38	1807.83	1764.02	1435.41	1162.78	923.654	721.607	524.174	450.973	375.018	291.361	253.053	265.668	380.471	498.338	623.144	859.444	1029.26	1010.43	991.588	972.751	859.803	838.157	801.132	769.224	640.521	493.366	378.131	273.503	224.65	201.818	138.344	118.636	94.7778	89.478	110.737	180.302	295.735
8800	PER1-mClover3	Lenti-Reverb-SV40-4	23_18	RFP	725.747	2727.75	2816.28	3128	3209.09	2656.2	2462.86	2281.37	1957.74	2018.19	2086.42	2057.42	1967.01	1941.34	1898.92	2067.03	1743.52	1420	1096.48	725.747	570.225	442.75	387.924	313.271	324.876	344.551	343.176	445.757	490.873	675.17	775.267	685.481	516.147	373.296	260.161	183.011	154.563	131.387	89.2387	118.132	150.836	203.129	407.598	571.719	821.663	1227.28	1463.78	1557.36	1729.1	1619.13	1616.04	1425.84	1182.55	1046.92	1055.35	955.475	786.839	589.2	499.439	552.499	439.551	335.889	253.461	195.884	151.708	137.284
8801	PER1-mClover3	Lenti-Reverb-SV40-4	23_19	RFP	493.511	185.322	161.095	147.74	120.852	91.5109	65.9367	48.9096	45.3394	47.4515	47.283	44.3644	45.4594	71.5489	190.76	379.285	721.11	1323.63	1924.31	2210.5	2045.27	1647.26	1283.11	970.2	686.945	493.511	398.991	298.099	245.415	204.391	195.903	181.561	186.835	206.585	235.741	227.633	252.201	339.017	498.331	552.306	514.416	676.217	988.754	1089.03	992.131	862.184	729.525	665.868	620.935	584.768	580.337	526.688	495.013	505.395	452.139	379.673	314.171	310.617	374.531	518.64	767.746	986.294	1184.87	1360.87	1458.64	1482.94
8802	PER1-mClover3	Lenti-Reverb-SV40-4	23_21	RFP	284.147	112.757	102.878	87.5427	76.1651	86.6333	194.994	249.141	236.232	202.122	168.852	139.855	109.351	94.1207	80.8954	86.2185	128.166	183.23	349.921	674.934	1030.23	1127.93	1058.72	931.816	826.04	692.336	628.583	553.443	528.115	558.619	579.809	491.585	377.218	284.147	238.605	192.153	179.867	162.06	133.722	134.684	126.516	122.931	122.145	259.572	558.189	679.027	674.04	603.111	497.773	441.425	481.673	587.47	641.761	730.752	786.342	725.098	638.815	531.078	409.585	353.133	296.57	242.066	203.766	175.674	182.754	170.263
8803	PER1-mClover3	Lenti-Reverb-SV40-4	23_22	RFP	561.711	574.973	472.333	419.494	482.552	467.021	401.519	374.364	298.554	403.418	562.522	553.24	473.615	390.058	360.075	309.299	323.715	383.428	633.775	763.926	1048.89	1255.36	1322.2	1620.43	1820.38	1852.37	1624.09	1484.72	1242.93	1076.17	1097.13	1069.83	1152.59	1112.59	1147.2	1040.14	1016.08	1054.1	901.542	721.715	561.711	465.728	412.463	439.179	516.866	640.343	902.023	1139.27	1142.7	1146.12	1149.55	805.032	629.712	524.241	414.998	325.232	220.526	202.462	226.653	245.083	224.291	196.582	172.749	138.377	103.306	69.9777
8804	PER1-mClover3	Lenti-Reverb-SV40-4	23_23	RFP	435.162	295.272	241.092	193.135	155.353	145.254	148.423	140.16	121.393	114.769	133.436	122.592	118.595	113.115	119.852	139.083	172.664	219.839	218.026	233.86	463.452	645.181	632.592	539.615	435.162	331.463	281.63	293.463	254.088	238.867	197.87	207.584	215.105	236.198	277.547	412.129	520.791	586.486	665.025	654.765	623.22	623.511	604.307	563.797	491.389	467.961	447.036	442.326	414.04	410.859	435.666	475.641	475.553	520.997	547.779	514.495	485.91	488.034	453.542	471.246	518.271	559.249	590.622	563.8	597.359	600.053
8805	PER1-mClover3	Lenti-Reverb-SV40-4	23_26	RFP	656.868	294.111	237.743	231.103	214.859	187.526	169.829	132.102	90.0367	128.735	339.147	636.803	1032.45	1725.76	2265.25	2415.77	2629.49	2504.78	2315.81	2245.14	2217.52	2153.5	1864.48	1406.96	1250.62	1146.51	975.875	729.409	506.777	367.202	291.197	265.059	259.58	286.099	311.583	370.183	484.324	656.868	824.761	959.633	1016.99	1007.12	920.949	907.59	846.013	755.146	669.116	512.3	392.966	329.693	384.245	437.204	428.695	443.077	587.036	790.294	1040.45	1173.48	1025.68	972.62	817.492	661.485	554.76	453.933	333.345	268.463
8806	PER1-mClover3	Lenti-Reverb-SV40-4	23_27	RFP	1062.54			3575.42	3034.59	2251.06	1986.42	1402.92	1149.05	839.95	629.84	492.392	377.373	302.763	295.448	286.246	283.782	293.132	344.853	555.558	896.022	1126.72	1049.18	902.393	729.41	748.636	701.569	597.789	580.693	793.216	1069.36	1051.23	1119.63	1062.54	1080.65	1229.86	1222.32	1430.02	1662.05	1640.18	1436.27	1279.5	1259.83	1247.52	1110.03	944.014	762.73	612.46	476.87	422.151	427.909	512.499	765.489	957.113	1004.32	1108.1	1183.89	1182.9	1239	1270.77	1252.45	1249.38	1434.27	1647.72	1665.81	1850.19
8807	PER1-mClover3	Lenti-Reverb-SV40-4	23_28	RFP	1796.19	1087.51	1230.38	1279.05	1475.47	1568.7	1890.68	2225.45	2187.32	2260.65	2602.75	2563.74	2557.3	2256.63	2156.77	2241.77	1989.9	2073.13	2495.13	2932.02	3080.75	3188.5	3344.28	3344.24	3364.89	3061.58	2758.27	2454.96	2167.79	1955.36	1701.7	1482.38	1242.37	1137.94	918.075	705.184	590.59	567.301	693.28	757.53	702.822	707.999	735.406	746.134	1121.47	1591.24	1603.33	1660.13	1534.83	1393.44	1296.6	1228	1171.42	1172.61	1285.75	1893.23	2707.24	3413.91	3515.81	3347.07	3072.35
8808	PER1-mClover3	Lenti-Reverb-SV40-4	23_29	RFP	608.905	608.905	590.716	679.74	815.717	985.668	1329.04	1996.33	2611.65	2758.77	2620.88	2878.23	3145.27	3357.89	3749.58	3837.47	4014.34	4209.61	3901.4	3593.11	3467.3	3045.04	2739.5	2287.74	2136.17	1908.41	1918.4	1743.12	1567.84	1392.57	1228.8	861.563	778.364	694.426	632.877	537.837	435.963	374.241	373.887	318.394	331.494	293.419	321.063	327.038	304.574	275.631	234.23	235.067	262.842	279.23	364.977	332.486	289.167	235.255	208.765	156.893	115.825	114.775	145.734	181.12	188.157	231.068	231.098	190.553	183.155	221.246
8809	PER1-mClover3	Lenti-Reverb-SV40-4	23_30	RFP	6914.78	14133.4	12177.7	10644.6	9560.94	9373.01	8655.29	9128.34	8962.16	9423.12	9491.8	9655.5	9686.38	9301.92	8079.06	7517.11	7092.9	7156.07	6912.68	7271.13	7925.02	8034.26	8143.5	8252.75	8322.47	8403.62	7608.08	6902.36	5986.5	5204.04	4642.44	4080.48	3976.09	4289.66	4338.54	4806.28	4830.64	4773.01	5134.14	5295.67	5431.84	6033.97	6240.26	6251.83	6172.01	6457.86	6686.32	6914.78	7143.24	7306.59	7363.42	6919.15	6196.8	5532.23	5022.18	4403.69	4337.13	4585.29	5005.45	6155.03	6769.17	7022.39	7192.72	6992.7	6808.95	6113.31
8810	PER1-mClover3	Lenti-Reverb-SV40-4	23_31	RFP	1221.7	929.215	1010.98	1174.03	1313.26	1421.73	1897.21	2557	3456.36	4336.28	4387.69	4700.25	5269.29	5984.44	5729.08	5158.29	4061.91	3383.62	2538.12	1997.6	1407.5	1087.88	841.713	835.794	952.172	1221.7	1324.62	1154.4	1234.28	1314.16	1394.05	1827.37	2051.67	2102.26	1965.44	1707.59	1375.59	1176.91	951.474	922.875	997.49	1187.39	1431.52	1767.69	1866.85	1564.93	1369.52	1128.55	975.737	881.632	807.244	738.897	673.427	507.621	469.721	437.04	407.242	450.122	528.206	533.588	579.03	640.255	691.918	766.097	794.884	836.552
8811	PER1-mClover3	Lenti-Reverb-SV40-4	23_32	RFP	1010.47	1527.49	1259.89	1108.5	974.433	866.003	867.357	857.697	917.193	1010.47	1060.02	1549.8	2744.42	4185.31	5372.01	6420.33	8141.78	9861.7	10551	11725.9	12480.4	13234.9	13989.4	13962.6	12293.4	11011	10056.2	8529.49	6527.6	4965.42	4029.59	3226.55	2680.07	1899.39	1491.64	1136.14	931.132	782.789	666.912	554.168	471.903	495.355	448.597	379.312	347.941	363.898	437.984	465.788	436.046	398.24	354.499	350.448	381	378.213	308.909	255.111	275.075	276.424	229.493	170.902
8812	PER1-mClover3	Lenti-Reverb-SV40-4	23_33	RFP	698.166	744.902	733.655	790.704	858.282	947.392	923.868	900.345	876.821	759.837	652.57	644.89	635.204	515.33	582.156	556.277	698.166	818.128	759.398	924.483	1041.7	1316.81	1542.83	1415.8	1257.84	1025.49	969.158	861.762	695.868	525.569	410.074	422.016	470.57	367.427	316.789	307.187	327.22	332.125	483.582	686.601	725.247	638.131	550.704	608.032	719.012	871.085	1021.29	1464.17	1772.94	1959.79	999.364	969.702	940.04	910.377	705.577	470.465	350.389	284.775	236.016	211.94	197.879	175.481	135.339	136.801	158.07	189.695
8813	PER1-mClover3	Lenti-Reverb-SV40-4	23_37	RFP	1037.35	1349.89	1133.29	1023.96	1008.25	1100.41	1274.29	1417.45	1483.96	1735.19	2137.74	2254.28	2019.59	1705.36	1337.69	1070.88	943.089	807.091	717.865	708.215	650.32	673.942	419.465	539.234	659.003	778.773	870.779	1005.52	1017.18	978.642	1096.52	1224.81	1412.16	1476.5	1421.45	1330.16	1246.96	1273.09	1221.63	1131.09	1030.27	900.809	951.406	1037.35	1084.42	1036.5	1031.42	1174.73	1145.59	1239.81	1231.63	1227.92	1224.22	1220.52	1182.2	1024	770.315	552.84	464.13	397.663	356.498	360.778	296.073	239.92	206.373	228.536
8814	PER1-mClover3	Lenti-Reverb-SV40-4	23_38	RFP	3865.17	1089.05	972.022	938.143	1062.82	1285.83	1549.16	2624.27	3211.74	3736.47	3852.45	4206.78	3614.51	3820.97	4028.75	3865.17	3971.13	3632.51	5023.2	5756.08	5667.2	5850.37	6137.02	6261.64	7173.89	7729.48	8237.86	8853.44	10082.4	9727.86	8946.95	8225.49	7370.96	5980.52	4853.46	3867.15	3218.23	2563.24	1999.12	1663.44	1397.56	1242.9	1118.03	1166.71	1386.9	1779.73	2253.24	2963.05	3487.88	4134.75	4847.32	5781.01	6658.76	7077.1	6996.94	6801.85	6262.48	5380.15	4817.46	4258.28	3813.1	3767.36	3806.94	3758.46	3557.99	3629.5
8815	PER1-mClover3	Lenti-Reverb-SV40-4	23_39	RFP	908.067	274.443	307.892	326.184	284.092	290.45	300.244	318.025	463.541	722.296	908.067	932.698	968.341	978.392	1079.06	1225.88	1495.22	1797.54	1840.37	1895.1	2100.89	2241.17	2658.23	2620.08	2499.39	2465.29	2269.85	2126.71	1824.46	1645.96	1384.74	1228.49	1141.17	1019.92	1059.04	1027.66	1002.21	976.753	951.301	1292.19	1353.68	1253.03	1100.88	778.366	569.27	449.787	368.333	282.39	226.366	168.318	156.446	141.761	124.788	103.323	108.949	140.585	136.219	123.107	113.043	89.0851	76.4697	57.697	51.4923	43.5352	48.1609	60.0653
8816	PER1-mClover3	Lenti-Reverb-SV40-4	23_4	RFP	5243.72	6806.56	6449.76	6336.09	6044.03	4891.94	4201.24	4061.79	4475.95	4490.21	4274.1	4287.15	4622.49	4639.15	4552.66	4538.59	4633.74	5098.86	5870.87	6796.42	7553.95	8150.35	8835.85	8510.07	7621.1	7106.05	6688.14	6242.03	6003.82	5153.62	4618.43	4275.54	3820.32	3350.65	2955.42	2797.08	2896.23	2842.62	2854.41	2995.62	3169.18	3566.97	3836.01	4066.48	4609.69	4925.59	4955.95	5243.72	5133.89	5254.36	5840.91	6122.37	6804.56	7502.15	8600.91	8329.13	8583.39	8520.34	8725.04	8968.28	9035.03	9137.47	9280.58	9939.11	10995	10144.1
8817	PER1-mClover3	Lenti-Reverb-SV40-4	23_40	RFP	576.868	255.754	248.665	265.523	314.758	255.992	224.617	175.238	156	190.627	201.757	262.273	334.211	346.777	405.162	496.45	637.218	734.933	771.692	762.152	814.266	807.658	698.75	604.066	545.899	489.416	558.173	582.731	626.149	566.587	683.384	880.577	1098.59	1265.21	1300.7	1311.57	1218.18	1060.96	951.338	881.454	921.528	955.629	848.915	883.818	783.378	736.038	726.88	657.968	589.056	520.144	435.182	514.937	599.164	588.405	516.756	561.33	576.868	578.98	558.871	564.761	480.392	391.074	346.625	277.588	238.176	204.062
8818	PER1-mClover3	Lenti-Reverb-SV40-4	23_42	RFP	852.776	919.972	1063.63	1300.62	1512.57	1463.99	1370.85	1287.18	1125.8	1023.43	886.621	709.765	586.369	485.211	497.05	517.417	500.224	436.332	387.562	338.793	290.023	269.57	341.382	382.71	436.759	578.603	1141.5	1476.51	1254.44	1093.55	1019.37	852.776	812.231	979.763	1062.11	957.736	819.974	654.205	609.025	539.747	506.138	552.395	907.164	1373.55	1722.44	2163.8	2117.69	2007.35	1905.3	1772.73	1721.63	1862.09	1638.06	1424.37	1119.25	890.256	718.098	584.675	510.628	455.276	434.539	375.752	317.4	277.782	327.554	349.038
8819	PER1-mClover3	Lenti-Reverb-SV40-4	23_43	RFP	431.152	739.404	560.859	455.45	401.113	403.014	337.864	264.571	243.199	319.59	481.159	516.282	422.172	311.16	248.159	200.945	151.975	112.884	85.0815	78.9465	99.0942	123.358	127.038	129.927	205.093	121.409	123.947	187.275	217.129	288.126	347.189	431.152	468.567	451.325	491.924	684.473	790.844	858.761	957.363	1001.82	1078.35	1120.1	1027.18	882.764	681.665	582.491	422.167	344.776	303.199	328.676	363.555	360.576	362.301	457.138	591.946	715.432	839.699	1226.38	1460.54	1560.96	1491.99	1296.93	1224.39	1098.21	962.142	976.889
8820	PER1-mClover3	Lenti-Reverb-SV40-4	23_44	RFP	672.338	753.012	677.19	469.813	355.78	279.046	314.359	382.819	461.42	431.415	374.194	315.219	240.808	199.518	236.913	286.348	277.141	295.288	375.864	461.538	436.343	417.396	522.276	532.426	630.125	776.25	889.959	672.338	484.841	392.875	292.341	284.527	257.91	251.314	333.57	376.319	332.771	443.725	752.994	992.322	1156.27	1247.86	1868.83	2477.85	3183.74	4089.87	4603.96	5572.56	6556.38	7465.87	8244.36	8280.66	7567.18	6562.45	5557.72	4553	3991.42	4039.52	3338.32	2678.07	2131.05	1686.17	1305.78	1091.95	922.989	761.958
8821	PER1-mClover3	Lenti-Reverb-SV40-4	23_45	RFP	779.518	780.153	1231.44	1595.25	1787.77	1668.27	1515.63	1341.37	1418.5	1557.34	1498.61	1400.13	1212.88	1068.21	923.548	778.883	666.158	513.161	352.7	298.794	213.775	201.059	243.137	320.362	353.989	413.411	422.919	540.472	811.348	798.526	632.376	492.627	373.701	279.407	297.507	265.999	278.776	245.262	218.81	199.581	186.796	189.984	277.974	397.802	560.658	699.193	853.367	981.074	1190.15	1359.88	1568.48	1855.49	1927.97	2000.45	2072.92	1883.44	1404.39	1321.7	1171.62	1077.63	910.419	741.216	542.173
8822	PER1-mClover3	Lenti-Reverb-SV40-4	23_46	RFP	9770.16	7509.36	6563.96	6093.7	5493.27	5300.39	5242.08	5256.82	5166.46	5846.47	6163.97	6669.62	7760.09	8198.41	8793.29	9761.19	11428.7	13010.8	14533.8	14294	14054.2	13814.5	13820.4	15509.7	14224	14322.3	14186	13258.4	12868.9	12227.7	11664.7	11551.6	11371	12197.7	12758.6	12771.1	12967.1	12685.3	12127.2	11365	10494	10451.3	10075.1	9923.9	9770.16	9656.47	9879.82	9090.43	8301.04	7511.66	8042.36	7997.12	8875.75	8725.9	8420.77	7520.18	7322.22	7403.83	7705.37	8149.54	8618.9	9567.02	10444.4	10323.1	9888.86	8997.66
8823	PER1-mClover3	Lenti-Reverb-SV40-4	23_48	RFP	7249.35	8846.07	8103.24	7563.23	7190.47	7454.9	7400.72	7067.14	7257.18	7063.6	6882.04	6884.61	6513.92	6306.59	6523.04	6646.24	7249.35	7744.55	8475.6	8974.11	10168	11056.6	12625.3	13967.7	15310.1	16652.5	16798	17013.6	17741.9	17241.5	17251.3	15706	14113.6	13341.3	11684.4	10462	9407.78	8710.81	7939.24	6804.82	6282.63	5670.69	5371.9	4884.79	4318.85	4544.99	5334.18	5907.99	6277.93	5956.05	5896.51	5405.77	4723.12	4385.8	4542.86	4296.23	4357.76	3919.55
8824	PER1-mClover3	Lenti-Reverb-SV40-4	23_5	RFP	254.18	775.2	650.573	417.568	322.084	295.158	254.18	199.561	172.802	150.861	138.838	108.945	79.4129	72.107	83.6644	123.559	157.97	143.702	114.319	90.5819	90.5668	105.494	127.35	144.033	164.451	222.884	258.961	234.701	187.473	179.768	178.308	185.785	154.143	130.938	194.854	226.754	239.428	245.631	229.799	231.574	267.317	334.951	387.501	604.425	876.188	1154.26	1487.69	1492.99	1495.97	1509.23	1500.94	1479.16	1481.92	1612.32	1579.82	1473.17	1404.01	1340.55	1375.33	1439.26	1551.78	1599.37	1548.01	1505.32	1300.77	1110.26
8825	PER1-mClover3	Lenti-Reverb-SV40-4	23_50	RFP	641.058					160.736	313.112	556.929	672.775	668.37	551.739	452.271	345.249	239.789	203.152	162.285	138.666	117.608	98.065	84.621	83.9679	146.351	285.141	605.825	895.275	1154.3	1155.67	1336.41	1433.65	1542.42	1449.6	1525.03	1346.05	1276.08	1181.9	1232.7	1238.23	1036.95	956.635	935.027	788.585	641.058	492.415	428.601	374.516	373.337	398.192	459.855	521.517	583.179	667.621	843.175	943.956	1175.38	1037.22	939.892	786.855	708.611	845.222	809.087	744.57	605.365	542.833	475.767	339.662	249.927
8826	PER1-mClover3	Lenti-Reverb-SV40-4	23_51	RFP	1192.07	1225.43	1282.02	1334.88	1302.64	1141.78	1020.32	941.519	860.76	731.332	611.048	473.098	390.964	326.829	289.14	277.289	291.735	329.488	454.41	727.077	1049.59	1265.18	1324.93	1448.93	1429.55	1560.83	1730.61	1588.2	1377.96	1255.02	1190.49	1185.65	1193.64	1232.76	1325.22	1279.91	1295.63	1402.51	1741.23	1946.12	2097.85	2217.94	2328.92	2122.02	1886.93	1597.93	1365.79	1128.52	912.838	767.562	816.083	720.664	648.795	560.686	435.93	324.569	279.697
8827	PER1-mClover3	Lenti-Reverb-SV40-4	23_54	RFP	8661.54	12283.9	10646	8662.63	7720.61	6404.96	5678.34	5511.69	5597.03	5639.59	5511.65	5693.08	6773.96	7653.76	9136.67	10803.9	12177.9	12722.9	12382.1	12513.9	12664.7	13513.9	15104.8	17695	19642.2	19134.6	19542.7	20223.7	18852.9	16931.8	17077.5	16299.6	15372.5	14376.7	13170.6	12642.2	11777.9	11506.2	4236.64	5721.7	7206.75	8691.81	9172.62	9344.64	9721.14	8792.32	8661.54	7911.46	7214.19	6685.64	6537.52	5975.39	5707.19	5516.99	5110.83	4597.67	3934.09	3461.38	2936.55	2447.28	2014.66	1717.75	1600.15	1631.33	1857.47	1952.58
8828	PER1-mClover3	Lenti-Reverb-SV40-4	23_55	RFP	2235.38			1451.47	1066.83	787.583	588.365	533.543	508.435	491.477	518.561	627.579	651.873	642.268	713.376	849.514	1144.53	1482.09	1688.4	1972.21	2404.8	2178.92	2231.08	2582.06	2632.57	2598.66	2467.44	2282.36	1899.07	1707.48	1670.18	1690.33	1467.03	1387.75	1238.22	1154.9	1103.22	1119.81	1208.63	1721.78	2239.68	2432.62	2790.73	2990.45	3172.8	3238.89	3161.4	3368.57	3873.5	4492.22	5091.29	5602.53	6565.46	7446.83	8317.62	8793.99	10205.9	10481.1	11213.8	11649.5	11062.1	10474.8	9887.36	9550.83	8267.73
8829	PER1-mClover3	Lenti-Reverb-SV40-4	23_56	RFP	716.085			3258.38	2537.64	1829.63	1399.39	1069.19	827.539	756.211	681.523	631.36	491.039	426.317	449.107	466.989	424.664	408.1	389.809	572.918	757.219	716.085	687.464	703.252	731.048	839.858	968.042	910.597	749.477	729.623	812.428	865.76	823.242	717.236	598.193	417.015	298.091	251.664	198.924	249.078	292.073	315.758	379.589	468.441	503.599	508.594	529.744	668.56	844.59	870.351	780.041	754.247	816.117	952.866	1245.94	1624.24	1960.04	1817.08	1674.12	1531.16	1077.97	696.44	415.729	291.968	227.019	157.318
8830	PER1-mClover3	Lenti-Reverb-SV40-4	23_59	RFP	5831.48			10337.8	9723.61	8915.43	7569.43	6100.71	5240	4679.17	4019.11	3757.46	3432.23	3366.72	3292.27	3982.93	4497.36	5603.25	6993.45	8173.75	9750.09	10475.7	10927.5	11927.4	14600.5	16268.2	16799.4	17232.4	16155	15734	13692.5	11761.7	10512.1	8529.73	7212.04	5974.91	5345.5	4702.31	4753.28	4050.17	3504.82	3280.44	3015.08	2451.33	2180.89	1998.74	2042.2	2268.84	2352.43	2638.31	3016.8	3437.39	4025.21	4975.66	5831.48	7674.11	7750.62	8277.42	8262.86	7541.67	7291.94	6917.88	6499.18	5220.6	4359.44	3593.15
8831	PER1-mClover3	Lenti-Reverb-SV40-4	23_6	RFP	1542.1	592.315	420.603	362.852	302.313	315.841	458.435	646.942	806.034	870.181	902.986	953.113	951.157	1000.64	1130.14	1218.13	1338.92	1466.69	1573.06	1534.95	1530.95	1588.2	1580.42	1739.47	1906.84	1876.18	1944.39	1972.93	1884.02	1864.03	1680.22	1603.61	1655.95	1636.2	1542.1	1493.35	1506.39	1594.98	1745.12	2082.38	2315.89	2950.22	3557.43	3911.5	4283.24	4680.68	5072.55	5047.63	4732.25	4606.71	4204.13	3295.33	2679.03	2263.91	1848.79	1433.67	1216.43	1072.18	888.563	699.624	574.519	479.074	383.03	397.357	468.11	555.576
8832	PER1-mClover3	Lenti-Reverb-SV40-4	23_62	RFP	5351.68			10207.3	9689.9	9655.94	8451.19	6801.63	5787.3	4960.95	4366.85	3883.95	3744.88	3631.15	3736.49	3939.7	4453.12	5130.12	5344.6	5034.93	5351.68	5583.13	5553.44	6266.4	6781.52	7233.21	8046.99	8938.79	9790.36	9717.82	9573.15	9361.41	8964.97	8321.1	7460.98	7203.68	6641.16	5633.42	4862.65	4391.32	4120.92	4014.01	4201.5	4406.36	4468.98	5176.26	6353.64	6523.47	6519.22	7021.86	6878.43	6207.91	5964.9	5586.11	4789.9	4167.5	3837.96	3253.99	2781.21	2327.13	2050.87	1798.19	1657.33	1510.42	1335.74	1261.97
8833	PER1-mClover3	Lenti-Reverb-SV40-4	23_63	RFP	1421.23	1578.11	1979.51	2336.84	2603.72	2735.54	3100.04	2735.23	3146.55	3122.94	3593.83	3354.82	2962.89	2327.14	1903.09	1649.5	1323.16	1065.88	879.274	778.063	673.993	568.561	591.47	614.378	637.287	767.764	889.539	1147.84	1281.77	1406.55	1342.96	1271.13	1254.07	1090.39	1001.96	994.505	901.626	857.454	762.533	716.93	659.941	934.95	1220.2	1423.38	1580.63	1630.94	1552.23	1787.29	1753.22	1886.53	2043.72	2336.44	2439.48	2397.88	2191.89	1939.58	1766.83	1557.69	1419.08	1210.03	1094.61
8834	PER1-mClover3	Lenti-Reverb-SV40-4	23_64	RFP	7464.87	14410.8	13806.1	13194.5	13226.5	12937.4	5102.11	6475.49	7848.87	9222.25	8165.76	7472.14	6433.06	5746.47	5390.85	5699.12	5745.47	5888.59	6326.89	7769.36	8921.16	9294.16	8941.78	8389.23	7615.12	7464.87	6472.59	6392.83	6705.67	6891.29	6752.65	6844.35	7343.46	7272.17	7429.12	7075.3	6809.84	7026.79	6678.19	7054.07	7775.78	8781.08	10604.3	12497.3	13948.7	15966.3	18386.4	18177.7	17969	17760.3	17987	17376.6	15468.2	13332.4	11861.7	9827.35	8041.93	7032.53	5636.21	4272.43	3411.1	2795.55	2595.77	2313.36	2253.76	2040.85
8835	PER1-mClover3	Lenti-Reverb-SV40-4	23_68	RFP	1102.72						1187.17	881.909	719.716	602.224	507.372	479.689	517.001	545.868	547.818	576.999	661.541	697.946	741.649	979.945	1527.03	2219.89	3064.21	3343.22	2945.54	2421.7	1675.81	1139.33	1128.16	1360.92	1700.26	2101.71	1901.8	1598.77	1390.9	1113.6	958.669	922.167	1052.23	1129.9	1091.85	1050.54	933.019	828.192	779.497	766.905	839.621	837.653	873.239	946.693	923.215	821.883	748.968	898.414	1253.08	1588.92	1938.77	2560.45	3126.84	3192.87	3170.48	3185.26	2827.5	2469.73	2111.97	1507.79
8836	PER1-mClover3	Lenti-Reverb-SV40-4	23_70	RFP	712.226									796.528	662.712	612.241	681.738	659.122	548.655	458.772	327.965	238.265	200.97	175.27	161.509	201.804	302.354	397.753	657.234	944.562	1159.25	1114.23	969.925	1196.84	1702.42	1875.86	1790.74	1542.4	1277.6	940.086	762.118	593.713	550.131	518.885	592.743	596.855	647.494	632.259	622.934	712.226	897.888	1398.72	2007.94	2693.47	3330.87	3595.33	3778.12	3914.39	3616.37	3318.36	3020.34	2482.2	2053.33	1378.38	880.98	634.65	480.958	366.393	273.921	225.93
8837	PER1-mClover3	Lenti-Reverb-SV40-4	23_71	RFP	6010.15									9019.58	8319.91	8199.65	8159.19	8077.7	7170.44	6552.83	5997.8	6109.14	6577.83	7185.25	7989.62	8702.74	9751.1	11575.3	12801.9	13635	15268.7	14258.6	12508.3	11740.5	11265.8	10328.6	9678.79	9054.8	8440.95	7729.59	7233.99	6124.87	5303.23	4772.4	4415.01	4637.9	5001.25	5240.72	5652.81	5485.52	5318.24	5150.95	5726.28	6010.15	5483.24	5648.14	5213.39	4523.58	3944.74	3449.15	3243.58	2837.26	2693.55	2547.48	2625.65	2717.69	2553.89	2613.84	2504.12	2647.62
8838	PER1-mClover3	Lenti-Reverb-SV40-4	23_72	RFP	307.89												1010.24	766.614	537.933	543.151	451.245	453.636	363.197	269.171	218.638	300.768	307.65	230.833	165.064	109.117	99.6368	126.86	103.79	87.5228	104.912	113.688	153.893	194.883	308.13	355.191	301.371	261.801	340.434	606.893	1045.53	1303.11	1902.42	1948.43	2124.06	2491.26	2227.22	1942.05	1334.45	942.877	708.488	526.918	425.255	304.64	224.771	174.196	109.803	133.154	123.448	97.2786	105.598	108.001	194.817	310.974	478.159	430.177
8839	PER1-mClover3	Lenti-Reverb-SV40-4	23_8	RFP	1216.99	1914.98	1837.27	1842.32	2025.27	2228.06	2220.06	2201.21	2202.82	2386.74	2613.51	3073.97	3123.26	3172.56	3221.86	2642.99	2204.04	2291.01	2236	1980.03	1771.33	1681.64	1596.47	1972.68	2200.82	2466.61	2459.85	2086.02	1539.99	1216.99	937.025	637.681	412.555	282.093	245.54	296.933	447.926	763.477	1177.94	1467.57	1592.05	1440.3	1075.96	826.076	692.067	579.931	660.213	845.345	1109.26	1292.84	1148.05	897.444	651.355	459.608	483.564	595.696	665.248	600.448	458.351	374.295	344.958	310.362	351.024	429.541	576.666	703.305
8840	PER1-mClover3	Lenti-Reverb-SV40-4	24_11	RFP	2869.9	8321.45	8153.94	7637.75	7401.1	6931.74	6010.35	5770.24	5271.67	4912.27	4775.28	4515.74	4103.52	3572.73	3386.07	2996.98	2869.9	2684.69	2499.48	2314.27	2266.06	1940.66	1709.11	1777.69	1892.99	2134.77	2600.09	2902.52	3407.48	4040.18	4986.15	5031.88	5622.39	5927.53	5852.18	6168.1	6100.2	5580.85	5357.64	4793.48	4237.3	3984.22	3356.78	2923.71	2633.09	2345.77	2119.5	1888.23	1619.71	1456.77	1255.5	1336.29	1228.92	1288.73	1088.15	939.8	871.727	937.512	1180.67	1176.66	1196.03	1555.61	1824.66	1636.1	1387.95	1349
8841	PER1-mClover3	Lenti-Reverb-SV40-4	24_13	RFP	596.681	381.863	418.62	468.653	447.881	398.347	353.691	377.168	403.655	448.429	427.172	452.155	543.857	603.708	782.443	1170.85	1725.7	2097.71	2298.69	2423.6	2167.95	1908.45	1654.39	1347.18	1099.54	991.356	834.072	708.764	596.681	541.115	507.762	489.968	504.777	466.31	504.348	591.734	994.419	1240.98	1321.77	1545.68	1514.27	1331.16	1300.18	990.273	749.607	619.774	529.411	525.701	585.214	603.892	602.072	583.15	567.369	559.859	591.498	653.137	544.903	561.625	513.004	474.672	454.507	442.311	610.007	862.978	1127.41	1506.78
8842	PER1-mClover3	Lenti-Reverb-SV40-4	24_15	RFP	1993.67	1459.62	1485.84	1394.04	1490.29	1512.82	1705.54	2062.18	2619.32	3335.81	3437.48	3601.65	3464.56	3195.18	3288.39	3113.97	2996.38	3135.99	2782.87	2507.15	2231.44	1955.73	1631.44	1446.35	1396.93	1242.66	1238.86	1188.79	1235.42	1531.72	1993.67	2151.25	2234.45	2261.25	2379.84	2784.45	3331.72	4306.26	5001	4349.09	4063.55	3317.98	2765.54	2139.36	1750.42	1595.94	1403.89	1108.41	958.148	730.833	674.909	553.795	548.683	529.081	575.366	619.922	821.659	985.227	1094.84	1431.39	1942.91	2209.76	2442.38	2355.57	2361.85	2855.44
8843	PER1-mClover3	Lenti-Reverb-SV40-4	24_16	RFP	1206.42	494.027	401.73	309.496	285.696	354.803	444.111	476.221	610.633	744.306	820.324	834.053	811.461	860.639	931.301	1059.51	1076.53	1123.81	1206.42	1134.79	1004.5	1025.21	994.444	903.761	883.463	834.786	960.293	1282.44	1736.92	2047.2	2109.42	2180.39	2119.26	1827.32	2003.27	2735.24	3297.26	3703.23	3561.43	3122.72	3050.62	2673.19	2171.53	1758.44	1524.61	1195.3	1013.93	841.772	871.758	1018.17	1153.97	1253.87	1342.13	1463.88	1675.58	1930.5	2040.3	2091.94	1896.34	1773.07	1608.44	1449.31	1392.6	1427.85	1296.83	1165.8
8844	PER1-mClover3	Lenti-Reverb-SV40-4	24_19	RFP	362.59	571.115	464.809	380.268	362.59	352.94	359.892	358.761	311.545	286.97	320.148	352.617	399.748	470.857	518.071	584.982	613.614	553.01	621.725	649.978	690.735	741.128	738.769	635.672	553.137	455.709	453.174	609.304	851.244	887.242	912.993	785.022	851.548	856.36	692.669	677.97	578.141	537.71	520.336	389.508	374.767	291.296	244.762	196.139	218.562	207.997	212.815	182.171	169.415	150.007	130.068	125.208	120.282	112.364	101.256	88.1275	93.6139	92.135	98.6252	105.015	142.642	206.955	253.04	282.855	341.752	338.212
8845	PER1-mClover3	Lenti-Reverb-SV40-4	24_2	RFP	2783.21	867.655	1039.4	1192.01	1256.97	1215.42	1203.33	1256	1285.03	1520.45	1643.53	1940.19	2377	2621.95	2783.21	2770.95	2677.35	2573.06	2508.51	2429.12	2787.01	3403.53	4368.36	5170.72	5841.32	6767.84	7113.62	7293.16	7354.28	7545.32	7741.63	7436.29	7543	7028.98	6565.15	6339.74	6361.96	6276.35	6754.17	7681.12	8095.39	8830.01	9067.71	8115.69	7163.67	6211.65	5988.61	5356.96	4949.33	4052.3	3807.43	2796.11	2156.7	1757.71	1341.61	1034.93	893.693	723.005	818.279	968.178	1075.17	1163.61	1309.61	1238.55	1176.47	1178.64
8846	PER1-mClover3	Lenti-Reverb-SV40-4	24_22	RFP	730.758	277.229	244.677	229.854	282.89	372.37	495.232	591.031	709.223	801.907	1021.62	1283.59	2059.36	2335.83	2572.42	2661.91	2718.94	3069.07	3018.02	2969.79	2650.16	2401.74	2248.28	2112.12	2043.41	1885.36	1724.24	1787.15	1624.32	1537	1287.57	1258.54	1229.51	1200.49	881.372	640.663	470.703	404.524	467.984	806.839	1115.54	938.553	737.953	586.472	580.454	530.444	564.957	485.699	387.319	367.455	297.128	254.098	218.292	183.348	141.259	126.24	169.778	254.322	327.918	538.979	618.655	644.237	682.588	730.758	869.654	899.515
8847	PER1-mClover3	Lenti-Reverb-SV40-4	24_26	RFP	1422.02	3212.01	2985.71	2613.89	2198.82	2096.93	2250.16	2702.18	2443.38	2478.28	2376.48	2150.56	1924.63	1698.71	1498.06	1327.45	1144.07	1090.75	965.703	1029.21	1097.71	1094.58	1324.76	1314.92	1520.14	1527.17	1422.02	1737.6	1752.25	1405.71	1635.14	1548.58	1184.08	957.024	742.257	615.289	637.624	691.133	862.589	1185	1602.43	2091.98	2877.44	3668.6	4352.97	4477.18	4601.39	4725.6	4332.9	3793.36	2659.44	1829.25	1269.26	911.51	814.954	652.68	565.748	479.563	490.886	502.045	496.406	592.493	709.448	825.756	972.752	919.039
8848	PER1-mClover3	Lenti-Reverb-SV40-4	24_27	RFP	1928.08	1229.29	1129.44	1074.19	979.293	919.947	867.038	793.405	749.32	662.784	675.94	609.35	542.938	519.559	653.138	1928.08	5585.65	10227.2	12750.6	15001.8	21074.9	24488.6	24589.3	23355.6	22910.9	23463.8	20920.9	19700.2	17749.6	16433.4	15042.3	13055.6	11564.7	10398.2	9857.07	8366.12	7722.02	6732.59	3016.58	3601.26	4185.93	4770.61	3535.35	2956.54	2181.49	1980.61	2009.13	1972.53	1733.33	1813.7	1713.68	1572.83	1390.3	1166.37	985.603	958.565	890.519	840.334	812.241	780.787	714.845	580.317	518.27	392.717	323.566	359.83
8849	PER1-mClover3	Lenti-Reverb-SV40-4	24_28	RFP	287.333	262.742	232.681	204.118	182.842	177.54	198.765	206.334	191.265	179.256	182.695	176.66	160.963	167.929	187.46	189.988	216.601	286.372	390.715	481.064	480.357	434.847	423.196	526.569	578.752	591.223	533.529	429.751	311.961	270.448	234.393	211.422	197.345	207.294	205.318	205.958	208.71	209.704	222.492	276.193	348.177	390.161	439.525	420.468	386.653	407.385	438.02	353.968	353.501	316.871	308.891	287.333	273.734	237.258	209.057	201.27	298.836	360.786	431.164	480.893	546.183	674.827	900.138	1335.73	1799.06	1832.48
8850	PER1-mClover3	Lenti-Reverb-SV40-4	24_30	RFP	1336.1	2033.51	2126.13	1952.95	1756.65	1645.49	1442.36	1476.83	1336.1	1196.7	973.745	888.362	802.978	717.595	674.07	861.968	1617.34	2393.62	2584.86	2357.13	2277.39	2417.48	2655.93	2638.76	2584	2323.83	1886.47	1371.1	1137.51	969.967	869.366	762.125	680.614	639.107	596.435	618.464	703.572	913.19	1425.1	2191.86	2667.53	3388.67	3306.98	3567.59	1733.02	1867.34	2001.66	2135.99	1761.64	1539.55	1465.17	1268.21	1111.38	861.425	692.896	574.146	463.041	374.035	319.081	278.347	281.796	377.216	488.066	561.415	724.03	901.693
8851	PER1-mClover3	Lenti-Reverb-SV40-4	24_31	RFP	981.933	1019.25	904.79	784.06	695.782	661.624	527.486	601.607	759.596	883.255	1035.54	1209.26	1414.36	1653.43	1894.9	1915.55	1910.35	1682.56	1733.35	2089.64	2933	3799.58	4569.44	4555.26	4419.78	4077.37	3734.95	3392.53	2785.24	2209.65	1873.81	1637.21	1486.73	1601.91	1754.47	1774.73	1790.96	1762.56	1571.68	1347.38	1226.19	981.933	784.554	632.771	474.868	447.072	325.748	265.169	229.336	215.473	167.846	124.468	90.3848	76.9428	85.8205	107.54	132.452	143.226	235.817	469.837	694.593	827.764	854.832	786.379	746.678	564.019
8852	PER1-mClover3	Lenti-Reverb-SV40-4	24_32	RFP	5620.62	7498.87	7025.55	7362.43	8229.97	8387.05	8345.68	8128.89	7716.33	7598.75	7365.74	7384.95	6473.64	6414.73	6798.9	7333.3	6891.76	6450.23	6008.69	5830.14	5707.34	5838.42	5574.68	5558.24	5646.02	6145.89	6747.58	7790.87	7590.95	7507.34	7521.45	7528.23	6706.08	6120.12	5620.62	5117.3	4623.72	3711.94	3151.09	2307.16	1885.79	1473.39	1253.04	1041.14	1031.94	799.136	758.46	618.47	613.925	633.067	634.862	661.906	677.882	734.278	755.495	773.771	804.489	760.653	892.831	1220.75	1482.6	2120.49	2378.92	2361.87
8853	PER1-mClover3	Lenti-Reverb-SV40-4	24_33	RFP	221.495	650.727	581.148	515.566	428.306	334.618	298.537	238.38	224.387	197.679	157.985	124.784	108.961	91.7783	75.5603	62.5978	66.9004	72.4736	70.1134	68.4412	93.7423	196.818	387.309	680.181	854.565	773.373	721.242	593.676	435.612	316.45	254.84	221.495	208.832	219.658	203.721	204.77	192.479	208.198	223.177	249.722	239.678	205.613	180.404	153.187	128.698	103.171	114.492	117.337	119.248	101.96	107.642	112.722	133.065	138.954	225.153	249.489	278.361	377.404	521.731	615.149	668.951	696.991	650.606	587.817	509.7	410.404
8854	PER1-mClover3	Lenti-Reverb-SV40-4	24_35	RFP	7271.09				14261.5	13604.8	11760.7	9443.17	7609.74	6847.76	5879	4482.44	3571.38	3080.04	2576.78	2264.25	2065.37	2026.41	1777.95	1685.81	1681.96	1308.68	1365.12	1320.68	1351.76	1353.76	2029.06	2600.26	3666.62	5513.13	8198.81	10923.2	10757.6	8804.75	6642.07	6619.81	7559.85	10176.3	12853.7	14013.4	13779.2	12544.5	12488.1	13028	11839.7	11117.4	11007.1	11470.9	10771.1	11380.8	10423	10676.9	9871.15	9139.37	8749.3	7865.82	6982.34	6098.85	6908.32	5078.99	4903.63	3686.91
8855	PER1-mClover3	Lenti-Reverb-SV40-4	24_36	RFP	185.567	190.953	158.795	125.394	106.825	93.703	85.9823	91.1378	101.668	99.3278	125.981	168.414	224.697	280.969	329.124	361.407	397.642	391.68	398.235	366.49	335.297	291.981	269.502	257.413	268.786	285.949	273.715	272.577	254.163	230.626	202.918	185.567	179.322	170.602	162.963	151.315	132.311	142.767	170.107	203.433	232.337	268.199	284.299	293.074	282.878	266.005	255.302	219.809	200.839	187.237	176.875	174.08	173.549	159.963	159.631	168.815	190.922	167.738	146.687	121.109	90.3428	77.9755	75.29	88.8269	105.083	104.154
8856	PER1-mClover3	Lenti-Reverb-SV40-4	24_43	RFP	1063.79	464.042	486.649	407.935	380.982	325.115	320.092	289.458	458.201	1040.75	2613.04	5792.84	8033.33	9233.43	9478.71	9064.2	7838.14	6423.93	6477.32	6530.71	6584.1	6010.75	5437.39	4554.49	3713.9	2958.3	2244.18	1768.23	1404.02	1166.81	1012.88	952.528	862.381	828.167	972.862	943.329	951.705	861.48	796.966	813.481	912.122	977.208	1008.76	1042.81	1063.79	1092.22	1222.95	1514.87	2008.6	2667.61	3466.1	3218.77	2971.45	2724.12	2171.02	1774.81	1365.75	1004.55	783.587	621.039	538.933	500.485	458.267	425.603	428.133	435.829
8857	PER1-mClover3	Lenti-Reverb-SV40-4	24_45	RFP	502.945	837.686	781.667	703.096	691.875	636.888	615.908	564.992	587.186	525.055	502.945	500.538	472.717	510.844	485.64	422.071	383.046	345.667	342.999	341.507	354.469	269.386	224.014	240.169	271.566	374.225	542.653	598.232	614.904	741.122	817.542	793.514	703.991	661.32	606.321	566.712	517.179	427.806	398.905	377.285	370.348	333.737	307.479	276.775	275.565	295.775	307.98	295.873	228.717	190.798	232.252	345.424	442.436	424.895	471.226	682.334	865.078	1041.22	1043.65	950.48	833.265	716.033	684.318	661.017	679.589	578.14
8858	PER1-mClover3	Lenti-Reverb-SV40-4	24_47	RFP	188.414	216.438	188.414	150.294	126.996	108.892	101.286	115.47	136.769	121.154	155.982	208.686	269.901	339.914	394.05	430.004	470.795	466.795	469.096	448.217	416.234	365.198	354.433	345.943	328.673	330.327	316.278	314.497	274.184	250.923	220.402	192.468	184.474	173.931	158.37	145.217	130.146	139.749	165.436	194.062	218.239	237.92	259.085	274.114	261.027	259.546	247.622	213.182	199.01	185.778	179.58	166.815	163.712	162.753	164.463	170.424	180.705	161.404	144.739	120.688	95.2995	79.0566	74.1852	84.8827	97.5107	87.7497
8859	PER1-mClover3	Lenti-Reverb-SV40-4	24_48	RFP	126.607	434.642	487.762	530.299	557.189	506.362	444.061	357.984	324.343	294.384	270.737	256.326	237.195	207.364	182.957	183.657	184.84	167.103	159.041	164.605	181.562	186.579	177.118	176.036	173.741	207.324	224.62	221.746	243.389	208.568	180.916	148.713	123.389	112.832	101.861	96.2014	75.7415	67.1671	59.5956	77.7064	104.544	122.569	126.607	132.389	123.059	111.676	100.953	87.831	71.4527	57.2394	52.1782	41.963	43.3346	50.8262	49.8161	47.6222	45.2472	35.7781	72.7415	90.187	97.8591	84.6567	93.6334	115.813	118.079	107.954
8860	PER1-mClover3	Lenti-Reverb-SV40-4	24_49	RFP	3737.29	4869.02	4079.75	3417.71	2817.05	1991.22	1793.71	1378.86	1152.57	993.086	954.202	982.375	1000.97	1293	2101.47	2754.4	3737.29	3720.41	3495.74	3400.85	3199.02	3310.11	3575.05	3649.56	3583.73	4535.85	4512.24	6093.83	7252.4	8085.23	9058.34	9860.47	10279.9	10063.7	10549.2	9914.51	9279.82	8645.14	8204.49	7038.87	5685.56	4670.7	4024.04	3572.6	3066.86	2702.41	2738.86	2481.26	2670.31	2890.87	3446.76	3741.09	4058.51	4527.57	5717.72	6911.18	7828.67	8386.28	7225.3	6547.55	6168.38	5508.57	4664.13	3321.77	2948.28	2547.37
8861	PER1-mClover3	Lenti-Reverb-SV40-4	24_5	RFP	355.575	345.515	307.343	287.919	448.612	566.378	562.216	491.082	429.456	406.777	304.526	315.459	309.551	324.803	300.786	293.409	285.441	298.117	269.203	228.9	199.98	229.987	380.744	597.022	805.943	943.919	1101.43	1197.85	1259.91	1289.65	1532.85	1961.29	2301.57	2253.78	2074.32	1890.77	1941.49	1722.98	1504.47	1285.97	973.164	822.296	647.544	554.024	496.242	442.961	399.078	320.556	311.349	324.05	361.743	349.407	304.448	251.696	214.544	184.556	177.885	137.317	122.812	107.657	92.9926	88.5104	88.6957	93.4473	85.0439
8862	PER1-mClover3	Lenti-Reverb-SV40-4	24_55	RFP	4696.04	7438.02	6418.43	6167	5408.79	4986.22	4383.51	3847.04	3780.72	4344.44	4301.01	5003.06	4985.54	4964.31	4773.64	4696.04	4798.25	5010.34	5456.99	5800.9	5849.51	5880.74	5566.83	5506.49	5331.7	4816.23	4275.75	4326.01	4453.46	4541.51	4941.78	5234.25	6041.31	6682.05	6365.31	6048.57	5731.83	5782.18	6350.6	6737.11	6746.74	6356.72	5510.42	4576.62	3625.33	3266.48	3211.4	2805.52	2558.43	1954.62	1621.19	1161.97	875.919	735.234	744.619	700.426	619.569	581.479	634.33	684.421	760.962	1006.22	1257.45	1578.23	1917.16	1988.66
8863	PER1-mClover3	Lenti-Reverb-SV40-4	24_56	RFP	423.585	162.851	129.516	118.703	113.454	96.5397	165.297	204.1	243.997	275.307	276.976	220.922	201.763	187.04	254.103	281.734	354.637	423.585	514.075	697.149	804.926	880.272	936.183	831.382	764.565	634.473	533.677	416.258	308.576	276.446	231.777	189.001	164.134	135.011	137.596	229.881	486.427	967.734	1911.3	3121.99	3861.18	3703.6	3577.35	3261.61	2981.4	2503.68	2122.6	1655.58	1521.37	1179.01	1011.98	745.035	634.095	514.599	455.992	427.081	451.104	432.573	403.396	425.908	422.606	355.839	318.379	286.106	294.478	334.485
8864	PER1-mClover3	Lenti-Reverb-SV40-4	24_57	RFP	2818.59			4784.35	4507.98	3793.35	3183.46	2494.86	2019.68	1769.93	1519.57	1255.32	1147.83	1039.31	1034.21	1074.11	1077.65	1181.29	1229.46	1304.07	1567.04	1560.76	1938.1	2454.48	3325.21	3961.83	4284.43	4352.34	4054.77	4370.13	4583.62	4589.09	4496.55	4587.57	4945.19	4998.21	4485.54	4348.85	3798.75	3547.76	3296.77	3045.77	2836.71	2818.59	2798.6	2943.69	3084.06	3127.62	2979.11	2699.89	2365.79	2100.94	1826.8	1826.2	1657.88	1534.21	1403.33	1130.67	936.287	959.481	1162.16	1816.87	3140.81	5606.78	7882.9	11324.1
8865	PER1-mClover3	Lenti-Reverb-SV40-4	24_6	RFP	5344.17	20413.8	19845.2	17908.4	15708.4	15387.8	14804.6	16340.4	17421.7	17657.7	16423.6	15544.3	16853.5	14793.2	13274.1	13098.8	12418.5	11165.2	9911.86	8658.56	8408	7656.29	6723.57	5741.87	4921.63	3693.99	2956.52	2681.3	2958.33	3848.7	4776.77	5595.25	6585.13	7619.99	7435.16	7831.06	7317.51	5919.06	4997.79	4383.26	3789.9	3207.59	2895.73	2693.01	2643.7	2668.24	2516.44	2775.01	3046.41	2969.69	3148.13	3639.76	3866.85	4209.44	5015.82	5288.9	5578.61	5719.75	5185.64	5344.17	4915.92	4487.67	4059.42	3910.94	3740.19	3563.69
8866	PER1-mClover3	Lenti-Reverb-SV40-4	24_60	RFP	3129.52				13797.5	12053.6	10301.2	9168.37	7609.14	6649.03	5902.37	4920.96	3939.54	2958.12	3024.75	2948.43	2723.96	2205.14	1822.45	1578.07	1289.82	1239.24	1147.16	1057.17	970.419	1424.33	2109.85	2721.45	3255.71	3390.05	3234.87	3628.81	3510.52	3704.92	4469.46	5132.95	5323.02	5703.07	5830.71	6187.23	5912.72	5334.28	4755.84	4177.39	3719.34	3495.08	3295.64	3152.21	3106.82	2868.29	2404.6	2218.61	2020.49	1808.51	1915.68	2026.39	2085.67	2182.56	2310.45	2536.7	2763.7	2589.34
8867	PER1-mClover3	Lenti-Reverb-SV40-4	24_61	RFP	1086.31						2269.05	2568.06	2261.16	1632.66	1324.48	1077.47	1009.41	1099.57	914.507	864.861	884.563	960.823	1035.89	1063.47	1012.47	887.039	816.39	951.601	1159.87	1389.02	1518.73	1693.53	1908.4	2694.26	3427.42	4242.8	4083.61	4266.03	3984.82	3532.02	3115.2	2698.38	2281.56	1827.07	1664.65	1774.97	1728.83	1641.65	1521.23	1379.4	1338.94	1095.14	851.369	763.907	680.235	546.837	493.033	454.708	401.725	372.74	327.665	296.569	232.646	205.994	229.367	247.775	297.732	297.261	277.415	288.349
8868	PER1-mClover3	Lenti-Reverb-SV40-4	24_64	RFP	1052.79									829.107	752.006	677.718	530.912	440.338	401.807	436.263	594.904	826.759	1072.16	1183.34	1175.71	1208.72	1299.76	1367.1	1637.93	1934.46	2276.07	1849.61	1562.97	1479.88	1190.69	1005.42	849.528	780.733	644.687	582.699	466.747	400.788	336.945	334.645	384.714	512.196	650.152	764.665	880.652	918.949	1099.22	1392.63	1527.74	1601.05	1503.42	1405.59	1174.98	1052.79	976.326	945.566	956.203	995.049	1180.85	1440.98	1572.5	1506.53	1573.28	1640.03	1706.78	1809.71
8869	PER1-mClover3	Lenti-Reverb-SV40-4	24_8	RFP	433.283	433.283	377.012	308.752	281.345	274.224	262.579	215.356	245.792	225.75	233.267	259.047	269.066	252.746	326.071	268.54	291.887	333.141	433.615	728.557	1174.34	1695.8	1807.54	1956.78	1997.18	2037.58	2077.98	2044.93	2552.69	3368.67	3293.64	2849.15	2563.31	2036.8	1554.62	1259.3	1028.51	896.715	1066.26	992.988	1008.26	917.09	857.481	720.804	694.326	639.811	622.328	520.925	496.495	372.193	346.697	312.051	259.358	191.041	144.371	132.254	116.085	126.316	140.583	151.353	248.213	368.38	431.897	453.81	418.782	408.945
8870	PER1-mClover3	Lenti-Reverb-SV40-4	24_9	RFP	1261.33	1719.65	1494.07	1330.62	1261.33	1097.1	1113.31	1122.88	1341.1	1641.79	1821.89	1753.23	1600.79	1617.76	1702.8	1958.83	2287.81	2637.07	2881.42	3197.58	3660.75	3628	3134.96	2741.58	2346.91	1994.38	1572.76	1261.55	1123.04	866.774	760.762	603.835	482.045	510.589	537.367	612.532	618.87	628.379	788.425	956.029	1093.66	1187.69	1307.72	1508.45	1593.71	1772.49	1761.41	1589.81	1454.03	1366.02	1304.58	1144.78	1022.04	913.818	724.584	623.651	523.506	431.473	373.853	319.486	338.584	478.309	683.799	823.446	1022.43	1121.16
8871	PER1-mClover3	Lenti-Reverb-SV40-4	25_0	RFP	3325.06	4631.94	5098.65	5839.46	5905.67	5692.73	5150.4	4532.29	4005.94	3479.59	2953.25	2954.62	3325.06	3398.95	3044.89	2808.91	2131.49	1796.86	1606.05	1422.46	1288.08	1233.47	1210.38	1304.27	1263.37	1283.32	1390.18	1446.67	1765.77	2267.84	2694.82	3469.72	3862.81	4295.94	4415.99	4798.07	4028.79	3434	3826.59	3804.45	3553.26	3269.24	2905.72	2271.77	1984.86	2025.1	2615.09	2638.18	2798.97	2835.27	2590.18	2550.27	2576.41	2786.54	3365.57	4597.68	5818.67	8112.96	9709.52	9163.12	8616.71	8070.31	7993.06	6994.39	5775.06	4861.72
8872	PER1-mClover3	Lenti-Reverb-SV40-4	25_10	RFP	1978.12	8007.52	7590.11	6900.13	6408.71	5676.38	4978.54	4350.8	3604.3	3354.48	2749.72	2345.94	2185.12	2037.9	2099.31	2342.93	2461.24	2572.38	2730.59	2549.64	2368.69	2187.74	2366.34	2147.59	1921.24	1528.59	1319.51	1131.64	905.651	707.818	588.267	570.939	715.67	1298.17	1978.12	2571.91	2363.12	2098.5	1910.92	1501.23	1286.28	1175.41	1155.06	1214.55	1227.12	1212.1	1231.5	1368.14	1345.51	1425.63	1532.11	1509.78	1538.75	1574.94	1561.09	1574.29	1742.99	1889.34	1839.29	1922.93	2297.09	2661.84	3209.62	4033.82	4546.48	4749.31
8873	PER1-mClover3	Lenti-Reverb-SV40-4	25_12	RFP	831.519	132.095	127.65	113.626	113.7	115.135	108.315	101.106	83.1997	79.2443	85.1035	127.783	307.065	551.406	730.041	834.156	1390.72	1730.48	2075.94	1777.73	1822.56	1736.04	1553.09	1344.74	1187.45	1082.49	977.534	872.577	772.722	638.1	598.199	598.869	737.374	906.694	1161.17	1293.35	1532.57	1744.13	2003.73	2321.47	2637.83	2954.19	3270.54	2606.82	2189.36	2059.8	2005.39	2225.92	1786.17	1606.56	1336.13	1032.79	831.519	637.598	502.2	486.607	429.921	399.119	361.813	273.483	200.133	158.182	115.794	96.9531	86.7001	91.748
8874	PER1-mClover3	Lenti-Reverb-SV40-4	25_13	RFP	312.542	839.623	645.033	437.38	424.521	398.707	365.182	297.489	250.75	235.935	267.858	259.027	238.053	229.178	233.222	213.93	210.031	178.759	150.736	148.19	174.135	209.127	225.691	212.082	192.565	208.523	310.678	346.139	359.582	406.713	459.608	611.591	725.279	783.01	863.26	1027.55	1200.02	1233.45	1379.98	1620.5	1810	1797.46	1889.94	1835.3	1651.89	1556.06	1485.93	1321.87	1157.81	993.754	727.634	519.541	368.263	312.542	243.242	181.885	156.852	133.668	112.667	106.378	139.333	152.945	129.941	97.6184	95.9196	93.6126
8875	PER1-mClover3	Lenti-Reverb-SV40-4	25_16	RFP	177.168	797.466	625.131	460.744	502.407	555.668	566.129	488.181	406.177	331.659	271.837	229.751	210.468	177.168	137.504	97.4321	75.948	52.6591	49.1894	43.4851	52.9216	68.62	77.8998	68.7626	76.3917	116.874	151.705	176.636	233.944	280.565	287.529	261.645	234.892	209.407	206.091	160.987	134.662	123.136	113.234	98.586	93.4738	97.3591	78.6208	60.1455	56.5742	38.814	31.5066	29.4882	29.2486	36.079	64.8894	143.192	280.518	336.402	371.469	369.824	359.798	369.298	443.644	421.837	379.562	328.512	262.64	210.446	180.674	136.8
8876	PER1-mClover3	Lenti-Reverb-SV40-4	25_18	RFP	269	730.039	732.223	730.872	635.502	507.778	397.228	323.429	244.205	196.797	173.839	152.372	143.648	143.958	164.831	224.674	245.984	254.377	285.237	304.179	349.059	400.369	417.97	451.191	449.658	533.817	626.806	661.061	764.977	841.103	852.876	852.721	747.997	674.153	600.309	526.465	508.499	421.223	330.469	247.754	202.088	214.454	206.594	222.857	236.463	231.802	269	318.26	315.618	303.35	308.146	257.041	232.924	207.331	175.184	159.186	196.167	204.905	202.339	176.981	154.003	146.343	136.696	123.544	105.365	98.9644
8877	PER1-mClover3	Lenti-Reverb-SV40-4	25_19	RFP	341.752	589.309	606.792	530.68	509.642	479.22	428.875	385.226	346.972	341.584	368.48	410.411	307.755	329.174	350.593	372.011	426.696	566.402	592.186	533.741	488.189	540.35	599.754	574.121	505.568	538.543	449.16	416.426	353.339	278.912	222.676	191.309	148.256	133.605	138.863	164.994	184.025	182.965	219.837	216.042	266.982	279.332	246.461	273.64	298.21	334.657	371.742	365.307	330.835	305.314	270.134	293.541	352.625	348.496	341.752	326.775	347.181	168.549	227.964	287.379	346.794	347.596	306.866	261.695	215.236	205.945
8878	PER1-mClover3	Lenti-Reverb-SV40-4	25_20	RFP	251.39	274.71	229.53	232.781	248.873	270.165	235.839	267.59	256.402	238.074	251.39	252.777	238.103	192.273	176.804	139.164	129.758	105.363	90.4108	81.2821	69.7017	66.6292	66.2417	56.2772	46.0682	47.8509	117.787	186.577	300.39	565.422	727.465	849.421	883.323	920.971	805.439	664.341	637.497	502.969	461.296	382.879	281.091	252.535	215.455	182.858	143.343	123.076	147.521	186.37	183.638	189.411	205.178	218.686	235.072	263.804	330.672	376.796	446.414	505.519	603.095	831.034	1056.72	1271.3	1486.49	1523.57	1566.26	1587.08
8879	PER1-mClover3	Lenti-Reverb-SV40-4	25_22	RFP	5590.6	9476.54	8102.8	6834.93	5150.16	4563.55	3790.61	3240.65	3099.89	3344.69	4035.62	4393.85	5502.47	6293.25	6770.23	7346.72	7353.14	6719.95	6369.93	5725.78	5040.71	4198.28	3887.15	3212.08	2898.68	2734.23	2592.37	3151.92	4235.43	5517.54	6672.69	7950.13	11000.8	12472.2	12814.6	12253	11003	11047.6	11289.8	11238.2	11119.2	11560.2	11537.8	11305.5	11319.1	10372.2	9425.19	8478.23	8254.57	7818.79	7189.82	6547.69	5590.6	4467.46	3891.79	3427.31	3019.21	2688.65	2488.9	2321.29	2583.49	2324.87	2081.11	1732.91	1344.33	1114.35
8880	PER1-mClover3	Lenti-Reverb-SV40-4	25_23	RFP	629.064													2008.79	1956.91	2064.74	1852.33	1697.02	1487.53	1178.87	895.025	793.423	707.848	629.064	550.047	554.461	556.926	740.666	804.221	889.741	934.477	891.238	729.763	618.155	594.559	546.478	513.184	457.804	441.709	412.754	391.514	425.539	597.189	810.843	818.751	783.445	859.572	849.096	838.62	828.144	758.305	683.366	532.207	435.645	357.232	249.266	195.01	188.913	251.667	375.427	461.78	518.606	543.862	519.769	601.44	667.348
8881	PER1-mClover3	Lenti-Reverb-SV40-4	25_26	RFP	3305.36	10194	8539.45	6922.2	6731.84	7660.32	8687.19	9366.88	10419.2	11237.2	11720.4	12986.4	13059.7	14629.1	15093.2	15201.7	14273.5	15742.1	13539	11335.9	9132.85	8075.74	7374.14	5933.07	4772.52	4122.33	3006.99	2457.69	2245.28	2462.03	2612.04	2223.09	2007.82	2220.48	2049.94	1834.64	1541.62	1374.09	1283.56	1329.9	1276.93	1243.05	1197.02	1158.17	1371.7	1324.53	1287.65	1217.34	1084.72	992.907	970.069	1063.97	917.037	1034.35	1098.94	1231.59	1629.29	2223.42	3305.36	4654.77	6197.19	7232.85	8525.21	8401.9	8534.18	8049.1
8882	PER1-mClover3	Lenti-Reverb-SV40-4	25_28	RFP	695.297	428.712	362.531	286.225	243.241	328.796	695.297	1101.88	1140.91	1212.15	1396.77	1789.73	1725.37	1691.43	1541.34	1194.76	925.792	735.135	580.638	504.483	506.732	485.673	455.262	500.01	469.505	499.714	563.627	651.457	723.118	796.003	912.463	1111.75	1269.9	1365.8	1488.61	1596.34	1624.9	1697.91	1703.4	1875.91	2164.23	2543	2565.94	2434.31	1964.06	1740.31	1650.28	1521.46	1210.48	430.629	464.447	498.266	532.084	454.901	401.197	368.523	314.303	270.067	231.673	192.378	163.867	137.614	117.751	93.1589	83.3678	72.3313
8883	PER1-mClover3	Lenti-Reverb-SV40-4	25_29	RFP	458.898	580.641	623.425	655.364	547.361	472.533	363.064	281.534	212.771	172.224	131.35	102.473	84.0881	115.164	141.207	209.338	299.516	445.264	515.141	583.449	636.089	649.35	668.448	646.999	519.705	427.65	303.302	231.383	170.602	137.775	106.938	100.657	106.472	114.875	125.057	174.306	323.478	479.83	578.672	590.98	579.065	584.982	581.018	598.238	645.496	750.824	785.952	759.889	765.954	693.528	612.363	552.205	492.047	431.889	418.28	344.031	276.645
8884	PER1-mClover3	Lenti-Reverb-SV40-4	25_32	RFP	257.191	214.165	188.189	200.943	218.175	324.249	386.013	443.936	407.634	360.491	302.055	269.328	230.749	193.138	175.125	200.864	232.994	238.357	238.437	199.151	179.457	148.294	120.897	132.714	212.64	404.211	466.306	526.433	548.219	623.904	687.186	817.643	1037.42	1242.61	1342.82	1337.68	1264.73	1252.42	1240.11	1227.8	1047.6	828.328	620.834	453.079	337.427	264.144	216.359	186.722	195.495	240.274	279.551	257.191	242.641	217.74	189.796	151.825	224.971	348.125	379.541	325.148	230.046	209.528	163.636	120.985	92.4738	73.3033
8885	PER1-mClover3	Lenti-Reverb-SV40-4	25_33	RFP	261.102											72.0513	65.3158	58.265	73.4299	125.935	103.263	87.7416	125.091	379.39	83.6464	66.8981	61.2456	48.6051	42.846	36.8836	27.9186	20.9075	20.3457	15.6283	12.3635	34.083	78.0413	171.889	409.354	761.598	1146.99	1162.24	1085.27	1140.67	1025.22	846.721	832.216	810.723	798.278	741.697	681.177	648.201	467.788	416.702	352.897	307.46	284.818	277.138	257.488	248.373	248.542	258.252	275.485	256.48	268.998	261.102	275.967	277.071	278.175	279.279
8886	PER1-mClover3	Lenti-Reverb-SV40-4	25_34	RFP	3956.54	1777.43	1640.31	1459.64	1419.16	1420.77	1561.04	1645.45	1700.96	1848.18	1815.08	1567.37	1414.09	1479.44	1440.64	1824.04	1898.41	1873.35	2048.05	2473.43	2785.37	3616.99	3940.25	4670.14	5418.51	5063.32	4708.13	4352.94	4731.57	4980.93	4746.96	4610.33	4110.35	3835.99	3972.83	4111.02	4765.33	5716.27	5715.42	5314.27	4190.82	3667.56	2972.32	2572.85	2243.34	1837.4	1601.31	1558.53	2259.16	3274.9	4769.45	6178.25	8789.4	11120.5	13117	14248.8	13738.9	14453.7	12284.3	10819.2	10035.8	8739.21	7245.85	6289.26	5253.76
8887	PER1-mClover3	Lenti-Reverb-SV40-4	25_35	RFP	5861.23					7409.76	6822.34	6052.98	5531.97	4990.8	4542.32	4248.09	4482.58	5143.96	6287.28	6972.64	7771.55	8792.54	9227.27	9904.23	10659.5	11551.4	12506.6	13768.6	14893.6	15825.4	16218.5	16639.2	15212.5	10419	10181.8	9944.61	9707.43	8884.32	9116.14	8327.59	7004.5	5861.23	5560.71	5077.42	4740.6	4710.67	4729.98	4286.91	3740.75	3359.14	3390.93	3418.86	3731.67	3508.33	3524.02	3223.22	3395.89	3819.06	4143.99	4185.34	3948.98	3527.33	3546.57	3194	3800.45	5137.83	6216.31	6348.86	6062.08	6134.99
8888	PER1-mClover3	Lenti-Reverb-SV40-4	25_36	RFP	400.674	390.327	422.615	448.509	472.346	493.56	528.115	516.358	528.58	532.785	516.903	545.405	524.32	513.331	501.235	587.101	617.507	598.235	553.197	535.975	494.324	452.673	411.022	438.564	579.14	658.144	619.315	547.981	496.182	497.219	618.105	632.341	577.509	535.233	369.001	301.391	250.298	215.888	160.856	141.511	127.94	107.156	131.853	155.633	136.664	174.778	264.226	335.4	308.248	287.807	220.007	190.696	172.181	167.753	222.181	216.049	220.854	208.866	231.027	208.794	195.058	198.745	203.639	223.8	237.97
8889	PER1-mClover3	Lenti-Reverb-SV40-4	25_37	RFP	2517.67	7304.49	6321.92	5576.14	4906.57	4426.24	4396.55	3868.43	3549.67	3404.75	3831.06	4557.2	5018.67	5544.67	6070.67	6596.67	6400.07	6145.5	5367.19	4377.91	3517.03	2616.37	2088.49	1652.34	1332.34	1214.69	1205.4	1077.26	1018.72	1043.08	1092.05	1163.79	1190.66	1476.83	1779.21	2528.36	3248.48	3703.12	3924.03	3759.35	3509.86	3031.06	2863.49	2702.96	2404.18	2385.01	2517.67	2627.07	2601.55	2456.69	2311.83	2166.98	1953.42	1496.03	1216.68	965.449	808.215	705.273	611.602	599.221	657.52	685.136	769.938	745.598	759.565	697.409
8890	PER1-mClover3	Lenti-Reverb-SV40-4	25_39	RFP	145.438												105.163	104.108	99.7832	133.644	203.641	287.91	443.228	532.46	555.734	531.152	491.092	409.431	299.273	236.802	166.629	144.368	135.862	121.455	103.809	90.1066	88.9891	75.7949	82.5147	73.676	69.1973	71.2339	89.7059	101.005	115.357	128.79	146.508	212.187	245.809	296.884	361.753	388.318	359.009	329.7	300.391	249.752	220.099	226.162	222.152	222.325	181.45	148.772	127.728	96.459	72.1457	57.2567	47.1517	34.9624	30.2354	26.9116
8891	PER1-mClover3	Lenti-Reverb-SV40-4	25_4	RFP	838.919	838.919	885.238	806.929	714.465	643.053	506.939	428.808	335.753	272.517	221.221	218.047	292.552	338.574	439.972	640.652	822.115	951.943	1026.08	1054.93	1066.37	995.53	896.634	803.165	752.874	702.583	652.292	615.729	504.021	411.836	377.534	370.282	363.752	371.783	459.4	605.117	992.612	1416.59	1589.55	1615.3	1572.6	1756.83	2232.01	2954.89	3424.38	3492.81	3514.59	3086.71	2826.74	2860.42	2414.06	2144.82	1774.85	1715.63	1723.84	1559.7	1481.28	1405.4	1229.54	1053.67	877.809	800.285	645.598	513.171	404.997	313.519
8892	PER1-mClover3	Lenti-Reverb-SV40-4	25_40	RFP	2419.59			10678.8	8710.52	6710.57	5549.71	4206.36	3163.11	2638.66	2286.13	2279.55	2289.49	2235.55	2164.93	2419.59	2949.38	2967.77	3248.59	3119.41	2903.15	2663.57	2425.21	2567.79	2707.52	2589.57	2287.45	1849.84	1548.71	1366.57	1233.36	1195.67	1028.17	1011.34	932.069	896.668	1007.4	1275.58	1415.14	1684.51	1813.67	1715.06	1546.2	1454.5	1280.52	1177.82	1057.21	1200.35	1301.18	1386.12	1833.36	2233	2807.22	3354.63	3703.63	4212.56	4028.65	3932.41	3756.57	3637.94	3137.38	2905.33	2713.09	2520.23	2512.75	2616.92
8893	PER1-mClover3	Lenti-Reverb-SV40-4	25_41	RFP	2885.05	1149.64	1028.18	913.089	1204.17	1512.06	1448.83	1515.31	1617.43	1831.56	2132.53	2846.92	3170.37	3871.72	5000.76	5339.37	5157.39	5045.36	4858.73	4462.9	3577.94	3197.53	3092.39	3110.01	2735.35	2432.24	2268.61	2262.68	2346.09	2826.69	3108.15	3533.06	3345.74	3040.77	3101.83	2824.93	2659.31	2284.94	2232.67	2430.13	2235.67	2021.65	2027.82	1926.48	1711.38	1779.13	1883.14	2057.34	2365.52	2468.56	2885.05	2906.82	2975.51	3138.88	3117.17	3154.91	3520.49	4242.51	4448.82	4822.74	5169.09	5723.78	6956.82	7703.73	8295.75	8359.74
8894	PER1-mClover3	Lenti-Reverb-SV40-4	25_42	RFP	4627.49			10468.9	9747.52	8924.5	8183.12	7002.39	5346.09	4627.49	4193.93	4131.64	4500.64	4977.08	4846.49	4640.08	4457.16	4373.51	3881.64	4277.37	4751.44	5325.4	5831.75	6199.19	6852.11	7452.88	7285.41	6927.09	6635.52	5924.93	6056.67	6148.55	6151.69	7544.84	8747.26	8802.42	9061.22	8574.04	7355.95	6137.85	4919.76	4776.99	3968.13	3009.73	2593.94	2133.99	2081.82	2093.35	2016.92	1981	2127.41	2247.47	2007.62	1779.96	1718.94	1599.6	1344.73	1151.01	1020.47	878.857	733.957	669.285	564.417	482.39	405.161	365.763
8895	PER1-mClover3	Lenti-Reverb-SV40-4	25_43	RFP	147.272				567.325	527.855	540.423	498.427	459.364	420.3	381.236	362.707	359.661	353.407	319.571	254.468	191.248	160.031	132.875	122.169	109.547	121.625	134.791	150.347	137.644	139.609	117.903	105.579	96.9091	71.8999	60.1642	55.3717	68.6445	82.1261	85.3304	77.021	62.355	57.8828	55.3107	310.69	809.363	1127.11	1162.28	1011.37	885.186	647.093	595.332	490.422	447.112	368.952	346.79	292.064	264.23	239.651	188.592	144.196	135.416	121.641	94.7707	72.6269	64.9563	66.0067	45.6824	43.6414	29.9295	21.9514
8896	PER1-mClover3	Lenti-Reverb-SV40-4	25_44	RFP	747.424	1032.87	1398.93	2017.95	2393.63	2844.1	3456.7	3619.6	3264.24	3433.6	3298.92	3685.9	4041.59	3861.16	2931.86	2445.7	2044.58	1687.1	1364.24	1088.06	892.398	764.704	669.623	595.045	573.302	643.741	787.766	797.131	913.637	986.956	985.374	848.267	691.563	672.281	674.297	747.424	758.347	803.314	798.617	873.035	838.464	741.231	598.434	522.52	426.789	459.619	443.067	426.604	444.36	416.729	411.82	404.461	381.219	325.041	300.014	246.964	211.634	194.079	179.465	153.152	133.303	127.991	119.583	110.857	108.817	93.2231
8897	PER1-mClover3	Lenti-Reverb-SV40-4	25_54	RFP	384.937	781.844	642.755	520.912	385.353	326.743	248.446	184.42	138.766	104.658	79.8452	67.8749	54.8862	51.1077	50.2623	59.4444	80.4866	91.3646	134.411	155.618	141.913	124.599	128.113	114.545	134.52	191.156	234.677	287.281	269.625	215.322	158.455	125.239	118.125	251.932	341.782	398.574	393.653	454.529	567.036	679.544	792.051	703.543	642.68	723.636	947.078	1262.31	1455.67	1511.37	1527.47	1448.97	1192.89	956.452	902.436	724.896	625.446	549.732	471.571	401.968	380.091	366.881	384.937	444.195	474.663	525.925	613.271	759.089
8898	PER1-mClover3	Lenti-Reverb-SV40-4	25_57	RFP	490.196			499.669	425.223	425.615	370.42	322.1	292.677	264.693	232.068	181.707	128.703	136.529	150.1	140.902	154.056	168.909	244.024	448.223	495.858	426.255	369.121	313.743	289.212	266.508	275.93	298.013	350.16	284.032	334.708	350.996	384.986	490.196	496.932	622.605	935.54	1217.93	1300.08	1337.21	1298.4	1364.89	1346.71	1452.91	1615.37	1948.28	2263.5	2394.49	2617.12	2684.78	2830.98	2615.06	2553.03	2561.71	2190.09	1818.46	1446.83	1359.11	1327.08	1157.92	864.344	730.701	534.471	465.829	390.229	286.389
8899	PER1-mClover3	Lenti-Reverb-SV40-4	25_61	RFP	151.605												262.506	243.042	209.848	200.1	192.842	177.673	149.602	187.479	229.255	276.152	385.458	447.159	392.732	282.29	246.962	183.893	153.608	119.083	87.3744	89.3964	71.2852	62.2262	53.1672	44.1082	43.2108	37.3195	38.2065	36.8582	30.1199	30.1026	31.5184	30.0776	48.4008	93.1887	103.617	106.117	98.663	104.13	115.531	155.792	147.847	134.482	132.946	142.594	215.117	337.492	436.295	542.888	590.976	543.918	516.656	458.193	413.861	306.318
8900	PER1-mClover3	Lenti-Reverb-SV40-4	25_63	RFP	954.477	667.506	747.23	777.937	871.859	884.534	766.133	793.85	645.023	599.708	506.172	412.635	319.099	288.183	279.123	236.322	185.403	153.639	123.57	132.043	206.17	411.882	522.928	616.717	689.303	756.908	904.951	954.477	1203.11	1500.53	1472.35	1435.06	1484.22	1455.99	1576.3	1384.82	1320.86	1186.59	954.226	917.89	1027.03	1262.85	1722.68	1892.64	2237.56	2429.12	2441.12	2119.42	2087.43	1828	1795.99	1661.78	1529.68	1366.97	1316.03	1296.37	1273.32	1258.41	1211.78	1118.57	1024.48	1010.14	873.634	737.127	600.621	583.707
8901	PER1-mClover3	Lenti-Reverb-SV40-4	25_64	RFP	226.751	752.338	753.282	910.302	954.58	984.092	1045.65	1006.72	968.849	1339.77	1699.26	2070.62	2242.12	2103.87	1965.63	1827.39	1862.31	1797.84	1596.94	1520.93	1233.32	1097.34	807.641	635.082	501.328	433.583	365.561	277.538	243.182	182.431	140.656	117.921	101.823	96.4176	99.9175	82.3248	76.6196	52.1288	43.5588	36.4246	31.457	24.956	25.3152	30.4593	54.1759	79.2037	97.9422	103.971	109.647	111.232	113.138	94.8781	90.1671	89.7251	104.955	112.786	128.935	125.337	119.265	139.244	173.657	233.216	247.257	253.695	234.044	226.751
8902	PER1-mClover3	Lenti-Reverb-SV40-4	25_65	RFP	424.347	246.578	253.713	312.162	406.59	489.192	563.91	549.103	545.755	424.347	314.954	317.037	362.455	337.724	315.71	272.443	264.634	283.764	342.794	409.434	474.317	541.334	683.971	760.014	745.587	731.16	716.732	747.091	652.698	581.901	517.148	499.879	563.156	637.28	666.467	661.524	600.234	539.326	500.769	478.766	462.34	457.371	448.291	374.934	343.699	338.022	324.573	345.613	336.65	313.81	310.427	300.869	321.415	329.342	337.482	301.006	270.345	254.508	246.058	280.266	414.429	556.568	642.597	661.751	672.784	612.086
8903	PER1-mClover3	Lenti-Reverb-SV40-4	25_67	RFP	3029.18	11919.8	11009.1	9653.73	7606.62	6591.83	5235.39	4110.72	3573.87	2878.56	2287.86	2064.96	2088.71	2012.7	2319.93	3029.18	3880.85	4474.21	4501.16	4706.68	4739.25	4425.56	3802.14	3223.73	2821.23	2518.58	2078.58	1754.83	1479.74	1284.01	1025.79	916.661	807.869	714.842	678.651	593.152	541.118	556.318	553.735	646.065	727.704	841.647	967.983	1242.23	1486.76	2120.61	3055.6	3933.82	5079.73	6057.25	6593.85	7112.36	7076.32	6665.34	6950.88	6129.67	5649.48	5200.71	4696.13	4167.68	3677.02	3205.59	2881.06	2749.7	2410.64	2224.85
8904	PER1-mClover3	Lenti-Reverb-SV40-4	25_69	RFP	669.362													116.95	107.764	86.8565	73.8178	78.8886	104.184	166.45	255.187	399.154	563.224	741.279	797.788	899.49	914.295	958.5	817.889	846.975	807.676	708.373	641.359	609.286	578.837	490.959	505.754	530.571	475.168	419.765	364.361	459.366	578.253	754.675	892.464	971.47	939.383	914.986	785.311	741.268	711.413	668.621	718.368	766.73	690.091	822.155	819.239	792.317	752.728	668.382	552.782	647.362	714.86	669.362	655.535	676.097
8905	PER1-mClover3	Lenti-Reverb-SV40-4	25_71	RFP	4813.45					7474.77	6676.24	6235.42	5408.95	4515.28	4270.66	4427.02	5406.6	6579.63	7395.44	8601.5	9927.65	10109.6	10065.6	9655.58	9344.84	9205.58	9179.14	8319.78	7614.73	7236.8	6821.53	6613.63	6555.15	5941.79	5605.33	5268.87	4932.41	4813.45	4106.07	3132.36	2833.52	2580.83	2690.03	2743.13	2828.49	3199.67	3281.23	3448.52	4015.51	5125.13	5917.98	5207.13	4964.39	4951.5	4124	3421	2775.66	2260.06	1924.88	1708.88	1566.58	1447.46	1401.25	1350.76	1414.38	1804.24	2237.05	2708.57	3121.44	3266.2
8906	PER1-mClover3	Lenti-Reverb-SV40-4	25_74	RFP	798.094											3243.36	3710	4721.46	5270.75	5080.37	4366	3816.08	3520.52	3859.7	3696.15	3654.1	3615.17	3150.31	2715.53	2450.67	1734.02	1326.93	1154.64	958.055	744.609	654.928	714.858	773.592	728.981	624.128	513.782	362.943	368.115	405.499	585.168	818.473	954.861	1005.27	990.337	798.094	728.668	743.974	907.358	967.057	944.075	869.748	796.44	711.311	586.455	564.511	575.709	716.611	602.644	526.324	460.333	515.561	478.837	428.364	307.6	243.712
8907	PER1-mClover3	Lenti-Reverb-SV40-4	25_77	RFP	496.494						434.877	414.996	494.764	438.626	424.845	378.58	272.956	219.946	206.997	216.738	272.389	304.891	331.266	381.467	455.412	568.379	548.923	580.231	589.781	744.463	1014.07	1279.7	1415.96	1379.64	1328.99	1362.71	1265.76	1237.39	1104.49	971.59	838.692	789.642	665.665	631.255	566.611	632.046	664.933	592.616	618.162	699.432	729.9	686.175	603.322	537.454	498.224	430.337	383.236	313.737	263.221	215.255	188.975	155.792	134.415	105.596	92.8421	75.9996	64.3735	75.0896	115.822	158.651
8908	PER1-mClover3	Lenti-Reverb-SV40-4	25_79	RFP	763.324								676.294	732.942	949.165	1084.43	1017.94	1062.96	1093.84	1125.31	1014.92	1046.75	876.921	799.896	668.65	604.516	594.383	611.313	629.324	537.723	516.995	482.119	541.093	640.332	818.73	1069.16	1363.38	1735.52	2356.13	2753.61	2667.17	2580.74	2494.31	2308.12	1735.34	1580.84	1284.76	1141.77	932.282	786.817	738.224	738.537	628.573	490.791	422.504	378.01	443.579	510.209	582.122	739.83	903.018	859.896	850.89	739.594	665.249	576.635	427.386	372.11	333.681	293.551
8909	PER1-mClover3	Lenti-Reverb-SV40-4	25_8	RFP	401.15	480.545	383.368	339.959	301.1	269.489	227.231	218.623	198.981	111.97	203.564	385.321	616.488	885.556	886.49	955.104	992.044	1031.65	1118.27	1136.37	954.715	896.489	717.302	580.787	468.036	397.126	357.539	331.074	290.586	258.884	264.498	263.448	237.629	255.731	258.086	247.806	261.454	277.973	281.199	320.551	361.542	335.286	339.608	355.944	348.972	401.15	497.668	652.259	758.344	938.068	991.45	1020.86	877.112	802.699	629.106	531.125	427.118	372.211	370.567	498.738	807.279	1065.66	1382.99	1660.23	1776.79	1815.87
8910	PER1-mClover3	Lenti-Reverb-SV40-4	25_80	RFP	65.7769												248.3	176.387	139.127	110.729	92.9883	73.3028	71.2656	70.6005	66.3456	83.5621	101.897	144.507	218.562	227.679	206.634	178.869	164.067	152.528	180.256	182.621	154.547	126.403	98.2209	71.9424	57.8161	58.9514	59.2542	50.0981	41.3668	33.0236	26.1308	24.3092	24.0986	24.2815	16.9614	21.4556	32.7317	29.1964	25.859	13.9351	16.3783	8.8574	9.51187	4.06791	3.83843	10.3749	65.2081	97.5021	84.1728	69.027	51.0596	35.2416	28.0825	21.7809
8911	PER1-mClover3	Lenti-Reverb-SV40-4	25_85	RFP	594.348									374.88	390.176	393.087	450.751	501.865	572.994	517.44	520.212	685.717	995.647	1177.97	1375.06	1485.2	1837.65	1922.91	2045.44	1931.94	1884.13	1686.7	1467.85	1255.96	1046.08	838.121	700.725	594.348	504.324	436.608	476.57	529.124	553.982	565.03	611.034	695.283	760.71	793.272	887.95	870.734	995.214	991.784	1020.13	921.035	779.542	650.638	541.887	433.137	324.386	310.384	332.86	259.915	215.142	160.393	140.625	132.912	101.693	70.1366	56.8544	46.0898
8912	PER1-mClover3	Lenti-Reverb-SV40-4	25_86	RFP	112.907											363.32	298.425	227.326	219.279	208.972	256.366	275.011	309.348	282.753	257.084	224.008	190.932	146.86	112.907	86.754	74.9902	58.7387	47.3393	45.3108	41.8438	37.452	24.8543	17.8681	27.9426	67.3826	84.483	90.0213	124.064	125.14	121.801	97.2157	63.5152	55.4701	45.8994	35.2313	32.3516	39.191	61.665	78.6826	80.7354	77.5113	69.5472	67.4646	76.3426	128.82	197.882	242.126	252.393	273.001	303.502	437.332	539.876	609.877	667.243	789.074
8913	PER1-mClover3	Lenti-Reverb-SV40-4	25_87	RFP	2699.33											2892.91	2117.49	1699.86	1290.43	1268.77	1165.52	992.724	1218.08	1347.06	1845.36	2744.97	3589.79	4300.28	4989.08	5837.88	6447.23	6214.97	6275.87	7815.68	8493.7	9308.76	7700.93	7193.55	5898.58	5077.41	4070.93	3274.82	2886.79	2737.84	2699.33	2691.47	3264.56	3224.27	3183.97	3143.68	2717.93	2685	2864.64	2995.41	2601.33	1964.6	1851.73	1801.61	1891.4	1729.4	1737.3	1918.23	1731.25	1590.94	1402.53	1142.76	969.087	761.996	720.746	611.824
8914	PER1-mClover3	Lenti-Reverb-SV40-4	25_9	RFP	598.754	560.461	565.705	574.144	647.005	707.626	716.137	724.648	733.158	724.814	598.754	489.923	367.08	271.505	224.73	164.963	138.555	117.735	135.11	170.741	178.208	151.613	183.965	254.955	346.655	590.769	732.175	831.235	881.5	920.715	809.456	746.876	692.35	640.744	501.653	421.585	408.588	336.702	329.691	381.126	452.155	445.149	426.102	426.679	484.193	515.612	534.474	568.183	604.576	694.293	829.148	1053.61	1202.8	1411.42	1815.81	2212.41	2487.11	2384.21	2322.66	2034.78	1879.96	1725.15	1570.34	1281.65	1085.65	886.415
8915	PER1-mClover3	Lenti-Reverb-SV40-4	26_1	RFP	705.025	108.164	92.5723	88.8982	105.475	128.695	151.765	170.433	250.324	340.995	349.009	350.923	347.615	412.187	404.583	394.342	352.462	404.061	558.961	669.49	681.258	648.038	646.079	626.999	640.87	705.025	858.19	1010.9	1104.62	1053.58	908.735	797.824	694.225	635.493	626.243	674.315	684.56	683.79	692.162	730.489	649.559	976.045	1397.11	2135.7	2776.58	3319.33	3659.44	3670.48	3397.29	3178.69	3109.25	2831.33	2455.86	2077.84	1674.61	1313.21	1082.06	965.071	927.912	876.781	836.971	850.832	870.437	833.147	751.509	742.775
8916	PER1-mClover3	Lenti-Reverb-SV40-4	26_10	RFP	699.688	448.41	509.92	589.545	610.08	660.408	683.269	646.736	610.203	573.669	519.457	427.424	371.532	305.41	268.364	259.15	245.26	244.196	236.679	325.3	405.282	435.572	436.544	404.614	391.724	387.444	367.043	427.663	514.465	699.688	957.316	1207.1	1352.71	1298.66	1170.31	1114.82	1165.62	1243.39	1264.52	1285.99	1454.73	1700.63	2120.38	2268.5	1972.67	1676.84	1381.01	1176.66	994.089	821.076	706.367	565.693	534.357	542.363	610.485	706.845	844.276	896.847	957.366	1024.01	1046.65	971.16	963.568	857.275	818.776	753.157
8917	PER1-mClover3	Lenti-Reverb-SV40-4	26_12	RFP	723.538												1160.34	1116.45	1108.49	1087.68	921.323	733.295	577.42	481.564	413.498	397.811	431.682	517.982	612.857	713.782	914.637	985.968	932.166	973.95	941.883	1119.62	870.141	750.327	572.701	529.858	460.13	374.791	399.061	332.978	378.6	418.142	393.798	386.159	314.417	367.533	333.372	362.31	431.447	484.162	644.644	752.609	861.478	899.05	937.99	955.986	1042.34	1053.7	1065.55	1049.52	1013.9	948.268	828.684	762.809	691.199	618.982
8918	PER1-mClover3	Lenti-Reverb-SV40-4	26_13	RFP	52.1426	113.195	94.7779	80.1852	67.5306	49.49	44.989	38.9698	31.3805	28.4325	27.2446	32.4171	36.4131	35.2175	38.6118	47.2466	58.7848	63.6194	64.406	53.7032	41.9717	41.2736	36.7125	30.8378	28.1526	23.7126	25.5378	21.3192	22.063	16.9135	14.9956	16.1216	11.9516	16.5491	20.5223	27.4475	34.0775	42.2744	68.8254	70.8172	67.236	70.7177	66.2559	74.6848	90.9222	112.418	124.362	121.315	111.565	102.206	96.0033	91.5948	96.5567	89.8797	80.9206	72.8313	69.2253	60.21	50.7123	52.1426	53.0339	42.7597	48.4237	64.1687	81.0078	131.753
8919	PER1-mClover3	Lenti-Reverb-SV40-4	26_14	RFP	1452.96	1747.68	1651.12	1418.99	1346.25	1454.92	1468.29	1555.65	1743.89	1701.35	1702.25	1660.67	1641.27	1423.48	1357.48	1344.71	1207.49	1111.01	942.755	864.697	791.946	798.265	863.958	831.157	1002.9	1114.46	1206.7	1208.98	1211.27	1213.55	1343.09	1466.57	1598.33	1832.86	1910.12	1926.94	1951.53	1785.74	1536.82	1246.2	958.773	831.069	771.071	874.194	905.5	953.593	965.975	1063.02	1286.2	1451	1673.44	1751	1920.18	2228.21	2821.38	3095.71	3284.76	3259.3	3029.27	2743.17	2517.56	2278.91	1936.38
8920	PER1-mClover3	Lenti-Reverb-SV40-4	26_15	RFP	2369.56	22196	21582.9	20279.6	16208.1	13135.6	10897.5	8496.6	6675.21	5438.06	4737.8	3994.59	3818.79	3544.42	3191.76	2852.92	2566.12	2902.23	3424.28	4035.74	4302.56	4664.59	5544.14	7107.5	7508.82	7772.29	7328.35	6611.58	5731.24	4665.16	3493.15	2579.9	2017.76	1621.56	1280.12	1124.21	931.634	811.724	734.139	635.481	517.361	468.47	425.608	470.71	597.934	894.449	1247.42	1726.06	1988.35	2072.19	2341.27	2484.38	2369.56	2166.55	1953.18	1671.18	1398.31	1401	1359.9	1278.65	1284.07	1382.63	1648.09	1616.29	1744.39	1814.15
8921	PER1-mClover3	Lenti-Reverb-SV40-4	26_16	RFP	1184.86	2519.23	2032.94	1615.85	1310.85	1208.5	1181.7	1337.27	1804.07	2563.5	3032.23	3193.78	3696.85	4381.17	5406.41	5305.9	5236.33	4906.41	4270.43	3573.95	3121.91	2655.37	2239.66	1949.99	1583.31	1193.26	1029.64	871.65	732.927	646.695	577.215	563.686	516.444	455.882	491.549	629.302	906.115	1101.83	1062.17	1076.23	1283.41	1403.97	1424.9	1294.63	1188.03	974.144	818.265	669.175	547.937	467.949	423.105	368.848	348.035	304.58	266.993	238.437	187.224	170.291	144.575
8922	PER1-mClover3	Lenti-Reverb-SV40-4	26_18	RFP	469.78	2388.15	2184.78	2033.83	1795.26	1695.17	1560.29	1635.03	1591.77	1371.32	1150.86	930.409	747.91	614.054	661.634	736.056	836.186	821.113	877.381	909.79	878.562	833.161	821.67	743.336	658.308	567.705	469.78	385.223	322.32	257.287	217.052	174.066	146.704	123.324	105.599	105.219	138.293	161.913	193.3	247.367	378.885	535.151	686.706	760.335	719.576	678.817	638.058	539.979	435.544	331.31	258.977	223.767	188.38	151.826	134.473	104.191	81.4319	72.7563	52.0349	40.433	34.1873	34.0042	31.9943	38.5698	41.0258	39.5589
8923	PER1-mClover3	Lenti-Reverb-SV40-4	26_19	RFP	159.04	1893.89	1678.77	1707.96	1455.45	1062.43	722.85	514.932	397.061	309.432	245.255	193.1	147.982	119.246	107.323	114.949	133.135	136.312	163.983	160.946	201.2	170.55	130.622	119.906	100.687	71.5519	55.2746	56.6148	56.4366	57.1981	66.0612	66.3625	65.9261	60.2108	68.9769	78.5305	103.573	116.15	122.312	116.901	103.724	90.9995	89.7029	119.794	131.085	122.689	124.292	124.268	159.04	176.441	193.203	217.678	247.769	244.119	259.729	292.044	275.384	267.671	243.261	232.951	224.647	288.434	280.838	282.442	311.697	375.929
8924	PER1-mClover3	Lenti-Reverb-SV40-4	26_20	RFP	369.832	581.834	514.878	435.231	409.564	354.013	369.832	379.504	397.81	398.995	338.986	382.031	409.238	433.98	503.339	517.456	496.055	491.926	478.343	482.622	481.903	449.957	545.199	684.919	895.301	1011.2	1144.34	1105.84	1067.33	1028.82	954.423	754.795	670.527	569.128	541.051	451.427	349.116	313.563	269.101	222.814	197.628	152.451	129.042	96.4702	73.094	57.1235	50.288	43.2589	34.2883	28.8745	23.6813	18.3472	17.1405	22.479	25.538	30.573	34.8465	37.8748	49.3612	57.4149	69.395	79.6643	83.8702	82.3486	74.1444	64.4348
8925	PER1-mClover3	Lenti-Reverb-SV40-4	26_21	RFP	330.659	894.152	691.96	585.42	521.007	433.055	408.426	368.758	335.191	302.868	258.24	250.117	274.439	330.659	346.31	390.494	417.611	456.661	617.978	800.304	776.838	714.73	736.184	747.408	713.637	653.008	642.741	576.038	561.471	548.515	517.426	591.858	631.909	613.649	595.389	577.129	521.656	440.067	305.799	273.552	254.686	216.409	174.569	146.29	117.57	92.847	75.4865	62.8065	54.3555	48.5872	39.3583	32.9138	27.1301	23.8333	28.6567	27.374	35.7209	41.8044	44.968	42.7778	45.5496	63.2847	87.4103	120.963	156.569	216.684
8926	PER1-mClover3	Lenti-Reverb-SV40-4	26_24	RFP	385.804			421.213	385.804	335.797	298.874	275.363	222.645	197.54	194.474	198.2	181.439	231.152	311.068	351.7	371.053	338.004	382.65	443.339	548.474	550.632	538.214	545.702	538.725	456.332	386.302	332.165	354.816	319.624	343.054	366.359	407.335	467.463	565.983	585.723	654.156	732.039	911.515	957.411	1123.64	1462.82	1391.34	1319.87	1248.39	1186.96	1144.14	1027.32	881.257	743.776	597.403	495.152	410.23	321.695	263.593	220.525	207.047	175.281	167.972	154.377	141.679	149.488	185.678	238.3	366.121	504.225
8927	PER1-mClover3	Lenti-Reverb-SV40-4	26_25	RFP	594.294	2018.39	1633.6	1575.18	1280.75	1252.5	983.756	975.215	943.231	811.655	680.079	548.503	468.588	394.875	324.357	284.584	263.761	242.979	211.402	174.595	148.589	136.434	131.059	113.942	173.446	382.575	703.683	975.922	1254.4	1358.01	1562.79	1467.6	1369.31	1171.38	990.416	857.663	786.4	710.008	585.787	551.757	459.414	431.69	468.7	408.435	470.786	475.674	451.25	452.804	492.334	534.64	614.039	809.052	984.885	1056.54	950.083	829.376	689.5	636.449	594.294	519.739	463.65	414.324	386.971	460.168	611.479	756.321
8928	PER1-mClover3	Lenti-Reverb-SV40-4	26_26	RFP	738.373	671.503	497.054	383.841	321.159	259.259	214.328	183.548	156.578	122.759	118.33	127.463	191.452	257.366	373.035	511.291	609.622	711.641	785.749	822.943	962.205	1155.6	1199.08	1347.09	1636.25	637.987	765.105	892.223	1019.34	1043.41	1027.41	909.847	926.45	859.736	798.682	700.656	639.213	540.341	465.694	450.044	473.269	528.204	551.804	604.103	778.916	913.848	973.909	1004.76	1045.6	1144.51	1122.57	1065.01	1006.33	891.509	846.824	784.275	828.417	868.707	803.886	702.136	641.36	565.085	548.92
8929	PER1-mClover3	Lenti-Reverb-SV40-4	26_27	RFP	482.718	881.984	787.931	751.867	676.06	569.587	490.532	404.934	333.474	304.524	262.997	209.147	174.13	164.262	181.242	215.711	250.768	276.183	379.661	430.285	556.999	629.272	624.538	752.414	774.892	890.018	973.809	989.348	1004.89	1020.43	912.441	761.696	599.944	493.782	405.786	328.383	285.265	219.299	168.373	157.929	153.331	151.801	160.218	158.811	152.292	155.065	146.321	151.626	180.15	198.161	282.318	396.209	498.868	600.025	679.83	718.049	812.392	942.702	984.477	1016.55	955.725	784.131	687.312	550.927	482.718	419.975
8930	PER1-mClover3	Lenti-Reverb-SV40-4	26_3	RFP	47.1981	83.0188	70.1614	69.4766	54.6233	52.3845	50.0081	63.1898	65.7077	82.3836	72.9626	139.877	159.548	150.203	147.617	127.427	114.749	91.9704	77.6267	73.5282	65.0585	60.1051	55.8487	49.1088	44.5356	42.8168	36.7052	29.6097	28.5822	20.3763	18.3381	17.8045	14.9586	24.2212	37.1402	47.1981	43.237	39.4114	47.1054	40.5344	43.8749	37.7499	38.8449	37.9706	36.2487	35.0117	42.1374	44.397	36.6663	30.5197	24.0466	19.531	13.8644	12.6844	13.099	12.8092	25.778	51.2241	110.553	218.344	302.221	312.224	332.431	330.435	372.876	433.276
8931	PER1-mClover3	Lenti-Reverb-SV40-4	26_31	RFP	364.313	145.477	145.133	154.005	205.859	314.006	486.706	584.354	599.254	626.595	606.538	683.215	795.718	643.806	598.176	543.838	431.977	364.313	293.652	284.506	224.98	208.766	210.953	196.963	263.379	420.894	512.974	588.186	718.148	762.095	898.007	988.124	970.147	859.804	790.603	756.192	718.337	837.596	796.397	765.652	734.908	704.163	612.336	532.702	450.063	372.329	321.414	246.397	196.638	163.865	138.234	115.538	117.244	113.863	121.432	107.831	105.904	80.0975	77.0606	73.483	72.6202	76.5808	88.424	98.5938	130.41	115.709
8932	PER1-mClover3	Lenti-Reverb-SV40-4	26_32	RFP	2697.52	21701.2	20296.4	19331.3	17432.4	14543	12525	10037.3	7859.23	6964.7	5938.58	5108.4	4811.05	4711.43	3830.87	3198.01	2697.52	2524.53	2347.87	2404.37	2862.75	3458.71	4463.86	5147.17	5612.34	5621.33	5945.88	5926.25	5666.64	5046.42	4312.4	3594.71	3292.74	2717.8	2230.6	1948.91	1608.89	1319.61	1056.71	991.864	1148.3	1498.85	2045.21	2545.66	2736.19	2890.16	2737.57	2393.4	2064.1	1732.09	1412.09	1218.93	1087.88	965.989	897.158	833.219	796.417	768.464	687.149	587.642	597.679	577.006	596.07	796.343	1473.63	1797.09
8933	PER1-mClover3	Lenti-Reverb-SV40-4	26_37	RFP	7335.14	11176.4	12031.8	13573.3	15312.8	17530.8	19831.8	19649.5	19467.2	19284.9	19633.7	18700.4	16675.8	14751.8	12629.5	10883.2	9578.43	8810.1	7527.35	6666.33	6150.39	5636.52	5308.34	5544.66	5953.3	7194.49	9009.39	10935.2	12797.8	14416	15862.3	14638.1	13414	12189.9	11395.8	10574.1	8403.75	7484.03	6090.02	5339.06	4546.03	3841.71	3076.42	2575.03	2374.91	2672.87	3391.87	4114.85	4362.51	5283.75	6606.07	7501.83	7651.98	7335.14	7049.78	6690.42	6212.51	5813.6	5269.22	5075.71	4393.94	4104.9	3300.08	2890.18	2400.83	2150.76
