## Supplementary Table S2 for "A lentiviral fluorescent reporter to study circadian rhythms in single cells" (part 6 of 28)

### Sheet: 1 (continued)
	cell_line	reporter	cell	color	med_int	tp_0	tp_1	tp_2	tp_3	tp_4	tp_5	tp_6	tp_7	tp_8	tp_9	tp_10	tp_11	tp_12	tp_13	tp_14	tp_15	tp_16	tp_17	tp_18	tp_19	tp_20	tp_21	tp_22	tp_23	tp_24	tp_25	tp_26	tp_27	tp_28	tp_29	tp_30	tp_31	tp_32	tp_33	tp_34	tp_35	tp_36	tp_37	tp_38	tp_39	tp_40	tp_41	tp_42	tp_43	tp_44	tp_45	tp_46	tp_47	tp_48	tp_49	tp_50	tp_51	tp_52	tp_53	tp_54	tp_55	tp_56	tp_57	tp_58	tp_59	tp_60	tp_61	tp_62	tp_63	tp_64
8934	PER1-mClover3	Lenti-Reverb-SV40-4	26_38	RFP	687.092	1158.02	956.425	739.081	548.47	410.335	308.298	262.677	265.209	464.967	859.197	1284.28	1535	1486	1388.28	1204.82	1130.83	1113.77	1158.17	1147.46	1163.42	1123.81	1025.75	927.692	829.634	735.753	728.874	789.046	828.296	788.45	705.62	596.945	538.971	519.116	543.492	529.657	500.072	445.941	453.254	503.322	578.237	603.735	612.189	639.567	643.437	698.803	687.092	654.102	673.056	692.859	783.512	825.208	772.323	719.439	666.554	551.019	489.481	392.376	341.147	296.996	274.212	298.218	371.884	552.802	1010.62	1753.21
8935	PER1-mClover3	Lenti-Reverb-SV40-4	26_4	RFP	953.744	937.63	950.889	886.332	823.367	784.518	774.581	802.058	834.091	840.075	837.761	814.581	848.075	874.834	934.565	861.702	791.415	760.485	826.545	862.762	825.512	872.208	853.616	1010.42	1167.22	1324.02	1188.89	1036.75	847.282	696.873	596.34	638.139	705.467	746.958	795.596	775.682	777.52	843.646	953.744	1110.97	1203.86	1312.65	1330.22	1384.87	1562.4	1880.98	2018.18	2063.41	2088.14	2098.3	2264.36	2389.51	2236.14	2082.78	1929.41	1910.22	1942.24	2042.19	1986.95	1860.51	1828.56	1819.75	1718.78	1638.26	1586.17	1671.47
8936	PER1-mClover3	Lenti-Reverb-SV40-4	26_43	RFP	1171	929.862	949.807	1059.7	1104.77	1166.33	1148.76	939.664	784.252	852.052	1097.22	1247.76	1260.04	1226.77	1229.72	1218.66	1171	1036.92	970.29	867.121	810.034	756.671	819.998	742.537	769.365	888.132	881.748	971.968	899.146	1129.44	1258.32	1347.42	1315.53	1283.72	1307.92	1189.08	1209.19	1054.59	1052.69	1045.17	1103.44	1030.63	931.655	921.88	1173.86	1670.46	2405.77	3210.99	4493.91	5562.22	5697.96	5306.06	4984.35	4152.22	3879.26	3361.35	2691.81	2336.46	1907.19	1646.65	1406.06	1328.49	1250.74	1207.76	1117.97	1002.91
8937	PER1-mClover3	Lenti-Reverb-SV40-4	26_44	RFP	6009.75	35318.8	33640.6	34188.5	33930.3	34466.3	32376.8	30848.8	28455.6	27105.2	23977.2	22620.5	20104.4	17588.3	15072.2	14835	14882.4	13188.9	10681.7	8508.86	7088.55	5639.2	4530.53	3950.68	3302.57	3144.29	2830.26	3126.51	3767.44	4267.67	4508.98	4587.78	4678.69	4832.11	5604.12	6009.75	6965.08	8358.66	8646.1	8441.9	8083.28	5966.76	5593.93	5221.09	4848.25	4642.77	4640.67	4669.42	4605.28	3968.6	3538.19	3393.5	3039.32	2870.36	2903.86	3168.15	3723.82	4164.35	4947.56	7061.29	8888.35	11082.8	11769.4	11082.8	11013.2	9942.8
8938	PER1-mClover3	Lenti-Reverb-SV40-4	26_45	RFP	4423.34	10361.2	10047	9448.63	8242.5	7642.18	7718.3	7435.17	7145.83	7406.42	7118.84	7083.46	7646.7	8180.36	8930.22	9436.97	9527.72	9736.85	10627.5	11451.2	12545.3	13944.7	14386.2	14046.2	12538.7	11172.4	9979.59	8288.71	7105.83	6012.58	4913.39	4041.25	3313.39	2772.63	2371.47	2122.87	1923.11	2091.98	2389.96	2685.05	2959.73	3591.94	3888.34	4305.01	4773.82	4803.26	4423.34	3986.43	3590.77	3149.53	2707.66	2445.64	2198.71	1947.52	1665.74	1372.83	1215.57	1199.25	1154.58	1110.47	1048.12	976.171	1068.01	1326.63	1616.75	1654.58
8939	PER1-mClover3	Lenti-Reverb-SV40-4	26_5	RFP	615.395	1505.6	3166.8	3843.35	4102.66	4335	4432.9	3885.49	3443.91	3166	2688.44	2783.45	2561.96	2406.4	2218.63	2106.69	1560.21	1298.11	1099.94	915.222	728.584	630.299	498.334	428.714	434.09	388.849	345.136	293.735	290.159	396.051	708.959	1025.46	1360.58	1592.22	1647.96	1703.69	1759.42	1647.23	1235.62	990.604	906.538	615.395	466.574	393.353	364.291	343.16	327.409	275.153	227.775	216.723	180.504	160.123	156.254	165.368	204.235	210.534	215.677	192.645	161.35	155.804	149.342	189.393	260.145	297.427	292.462	266.115
8940	PER1-mClover3	Lenti-Reverb-SV40-4	26_51	RFP	308.765	308.765	272.87	271.236	276.404	273.15	261.859	238.966	222.791	249.464	274.648	317.941	360.687	401.76	520.589	687.425	861.359	954.129	1134.68	1449.52	1942.62	2364.38	2561.22	2758.06	2954.89	2810.09	2647.82	2744.18	1963.18	1612.61	1309.18	1085.65	970.977	779.542	721.08	629.763	561.052	488.541	389.836	276.035	227.999	187.292	185.555	172.433	249.379	294.589	321.941	344.989	337.107	314.961	245.411	212.977	181.834	150.538	131.827	116.964	97.7677	91.5006	87.3518	76.8449	69.6659	57.7097	49.1796	67.9126	121.017	137.515
8941	PER1-mClover3	Lenti-Reverb-SV40-4	26_53	RFP	1116.19	1841.46	1986.16	1893.39	1709.95	1746.15	1937.25	2221.13	2730.78	3509.09	4227.02	4659.02	4174.43	4047.45	3834.19	3737.12	3646.44	3371.87	2973.21	2567.95	2551.46	2355.96	2088.08	1820.2	1552.32	1464.65	1267.28	1042.13	879.087	745.901	640.1	584.523	658.103	810.484	941.158	1052.34	996.906	983.998	965.832	1110.17	1370.94	1601.14	1553.97	1433.05	1260.43	1060.97	871.952	732.975	616.734	573.537	579.346	700.315	713.127	789.602	780.156	808.795	873.057	854.747	850.535	891.582	935.541	982.892	1108.88	1158.2	1116.19	1074.18
8942	PER1-mClover3	Lenti-Reverb-SV40-4	26_54	RFP	537.329	1069.26	873.186	813.147	623.015	460.871	365.758	275.297	212.125	177.628	139.886	155.744	163.039	213.994	299.704	377.811	419.999	515.813	537.329	526.245	496.709	506.575	460.962	483.131	499.921	566.922	596.593	601.403	686.939	779.696	918.534	983.797	1219.69	1184.14	1148.6	1113.05	1042.48	982.359	870.567	823.179	800.01	674.079	624.71	563.323	544.087	533.652	541.969	477.96	399.925	338.209	311.752	272.028	248.753	203.243	171.591	149.498	237.145	324.792	412.439	860.247	1259.73	1600.63	1875.95	1996.52	2107.17	2065.18
8943	PER1-mClover3	Lenti-Reverb-SV40-4	26_55	RFP	2127.31	2063.35	2781.44	3139.8	2866.19	2577.59	2435.21	1932.46	1616.72	1208.23	1075.99	946.622	771.105	588.219	489.131	391.06	321.023	253.945	208.601	197.01	207.874	218.297	319.505	648.199	1263.64	1864.17	2323.07	2681.68	2850.63	2907.56	3650.67	4135.7	4179.15	4057.92	3384.25	2676.4	2505.86	2195.17	1902.39	1697.8	1590.78	1651.76	1843.61	2127.31	2265.86	2462.16	2633.17	3059.56	3529.96	3629.71	3887.19	4777.13	4881.1	4985.07	5089.04	4018.65	3356.75	2684.75	2199.58	1891.97	1635.34	1327.53	1047.77	825.777	710.709	618.443
8944	PER1-mClover3	Lenti-Reverb-SV40-4	26_56	RFP	84.2175			462.788	403.667	300.865	228.133	207.147	172.636	144.929	151.62	198.146	275.683	362.447	358.918	368.199	381.278	375.615	309.523	267.542	216.245	180.765	129.782	106.226	87.5804	68.6088	62.9277	65.0222	61.9026	63.5207	65.4922	67.4638	69.4353	66.0966	78.0982	84.3878	80.752	74.1283	57.9967	53.6572	49.5468	46.2123	102.708	48.7305	50.1466	42.2812	31.3134	27.4443	28.1566	29.8181	33.1386	35.0222	36.0493	47.9148	45.1853	78.3207	95.9298	99.3447	84.2175	82.4806	96.9881	98.2886	97.6024	94.4167	86.0376	81.2228
8945	PER1-mClover3	Lenti-Reverb-SV40-4	26_65	RFP	4638.58										16126.9	15550.3	14988	11717.7	11109.1	9900.92	8486.36	7294.92	6483.59	5987.85	5245.01	4668.75	3951.93	3513.61	3141.42	2682.55	2586.87	2727.6	2951.41	3146.02	3312.81	3447.02	4032.35	4608.41	5212.53	6153.02	7004	7697.42	8613.6	8810.24	8312.21	8366.57	8091.55	7674.27	7625.16	7360.07	7167.1	6357.32	5547.55	4737.78	4461.21	4430.06	3897.8	3338.42	2825.26	2447.43	2139.64	2105.83	1869.24	1710.35	1558.45	1515.03	1402.22	1258.22	1033.54	837.475
8946	PER1-mClover3	Lenti-Reverb-SV40-4	26_68	RFP	421.969												828.939	679.736	601.78	650.246	665.191	644.985	573.572	521.799	476.413	417.019	336.325	340.477	426.919	496.196	629.444	764.814	878.604	1006.1	1196.84	1288.83	1498.89	1616.36	1578.95	1459	1339.05	1219.1	1007.71	769.507	617.34	492.464	367.889	288.459	240.237	196.048	160.951	137.169	106.312	93.1445	81.8351	67.5513	60.6928	78.8243	99.5256	131.406	167.625	228.292	223.679	219.92	173.703	126.502	134.197	135.038	147.621	134.485
8947	PER1-mClover3	Lenti-Reverb-SV40-4	26_69	RFP	722.578										595.855	543.317	487.384	446.292	373.775	388.613	397.645	397.836	402.559	532.528	718.109	787.588	718.34	677.064	726.816	746.971	731.447	715.735	690.357	664.804	660.624	519.972	445.695	377.184	295.138	325.113	415.034	459.798	522.438	472.61	537.86	698.888	823.195	851.584	864.463	870.278	999.598	1251	1422.59	1558.13	1599.89	1488.59	1425.43	1260.46	1037.01	1042.85	1064.2	1159.86	1135.82	1111.78	1087.74	920.807	855.225	912.773	914.955	873.221
8948	PER1-mClover3	Lenti-Reverb-SV40-4	26_70	RFP	230.74											830.531	727.693	618.678	591.631	692.652	825.255	883.518	932.407	869.55	832.131	907.638	856.097	853.041	734.463	657.559	568.183	471.504	403.878	357.137	297.993	276.621	265.767	273.009	285.09	278.216	258.237	267.095	230.74	194.384	158.029	128.127	106.855	102.177	96.0702	71.1041	64.3558	54.6966	43.1982	38.2901	52.734	88.7547	25.0626	20.3333	17.063	13.6964	14.646	24.1051	25.8774	29.7784	31.5126	36.7956	53.2334	60.2157	75.4014	122.992
8949	PER1-mClover3	Lenti-Reverb-SV40-4	26_71	RFP	374.565											1345.07	1026.55	835.759	635.597	492.748	374.565	303.585	239.144	191.339	166.503	154.236	164.796	132.322	180.595	246.961	249.286	248.585	235.25	230.765	220.36	221.968	216.672	187.472	171.032	171.751	193.611	296.839	464.514	612.38	667.237	885.496	1063.98	1122.12	1225.25	1064.83	962.861	870.883	762.632	715.641	604.068	569.228	485.378	450.243	422.738	357.423	302.52	288.159	245.387	228.832	237.159	485.875	819.913	1289.32	1819.17	2010.53
8950	PER1-mClover3	Lenti-Reverb-SV40-4	26_73	RFP	495.931												852.94	709.691	587.97	513.237	465.374	495.645	605.193	639.264	583.629	519.271	472.209	466.627	511.587	557.94	578.989	625.707	598.181	529.322	513.504	495.683	426.084	492.868	444.837	395.064	345.291	295.518	249.501	258.343	227.489	192.734	160.198	127.075	112.138	89.3497	79.1031	77.0126	76.9705	98.9474	147.986	188.375	251.015	379.071	496.179	806.446	1224.42	1241.82	1534.47	1755.55	1810.72	1775.21	1608.1	1374.34	1236.43	1175.84
8951	PER1-mClover3	Lenti-Reverb-SV40-4	26_8	RFP	694.017	838.616	693.967	580.108	457.871	382.475	366.556	483.174	568.175	724.82	908.111	1226.7	1593.66	1725.78	1671.95	1565.34	1552.69	1585.6	1559.22	1494.88	1284.91	1074.94	864.974	800.541	762.017	785.087	694.017	658.081	630.334	537.734	473.625	417.821	402.388	547.048	1087.31	1368.28	1395.21	1263.56	1325.63	1224.35	1133.34	1058.47	911.464	774.534	605.342	503.507	439.334	356.84	300.839	290.867	263.599	232.678	201.478	164.355	141.535	132.086	131.742	158.273	234.981	359.661	455.375	590.153	911.249	1628.26	2479.12	3320.23
8952	PER1-mClover3	Lenti-Reverb-SV40-4	27_1	RFP	1640.11	1435.66	1332.99	1499.04	1650.24	1684.97	1629.99	1704.05	2179.51	2628.8	2549.91	2471.03	2392.14	2127.29	1722.19	1356.59	1194.61	1079.56	1023.12	1200.17	1611.35	1682.19	1795.12	1878.13	1836.46	1998.35	3232.94	6951.56	10702.6	11449.7	11091.7	10329.7	9894.17	10627.9	8816.03	6978.51	5745.67	4469.19	3136.35	2548.45	1957.78	1413.87	1034.63	810.373	647.694	561.618	460.075	418.909	430.668	574.867	656.611	714.521	762.038	721.077	657.518	585.554	561.424	548.244	548.332	497.492	431.649
8953	PER1-mClover3	Lenti-Reverb-SV40-4	27_12	RFP	237.049	179.303	188.701	171.768	138.296	127.001	113.782	95.9049	100.749	95.9497	102.769	150.345	170.359	144.273	119.042	102.497	94.3193	101.306	115.508	144.247	89.5275	102.438	106.613	98.2048	88.4363	68.2163	118.919	151.882	140.031	163.265	192.909	276.585	437.931	685.273	932.183	1094.29	1119.33	1083.28	1001.69	892.452	789.913	671.092	620.051	536.287	402.419	331.37	278.04	237.049	221.754	235.499	290.569	310.471	292.524	340.03	498.518	802.943	856.703	924.318	1133.55	1435.05	1652.73	1662.58	1588.26	1539.73	1374.06	1291.68
8954	PER1-mClover3	Lenti-Reverb-SV40-4	27_13	RFP	2884.01	5017.06	4716.18	4073	3334.16	3024.21	2271.27	1789.99	1480.18	1202.19	968.581	879.114	876.758	1168.55	1569.24	2517.59	3457.06	4753.09	2097.32	3342.04	4586.76	5831.49	5172.84	4652.13	4154.29	3760.79	3964.5	3872.46	3744.42	2928.77	2561.3	2717.02	2809.84	2884.01	2787.54	2906.71	3180.91	3390.18	3387.38	2993.16	2477.87	1952.8	1739.72	1778.96	2056.81	2407.71	2486.78	2837.08	1860.95	2512.18	3163.4	3814.62	3717.22	3694.16	3556.11	3062.25	2870.37	2646.15	2433.53	2464.69	2524.1	2826.98	3133.29	3201.63	3218.92	2805.78
8955	PER1-mClover3	Lenti-Reverb-SV40-4	27_19	RFP	463.471	1096.72	881.7	765.42	720.464	682.13	616.203	674.172	755.661	844.92	946.68	1010.12	903.93	741.433	700.864	632.273	657.715	652.763	586.758	436.847	359.272	347.197	473.344	504.461	463.471	421.221	644.87	986.223	1091.47	936.182	722.556	667.222	529.738	402.473	209.272	225.443	286.96	380.909	376.746	318.11	482.023	530.159	523.686	500.712	477.738	454.764	384.207	372.895	325.371	305.212	215.355	150.973	105.178	57.6906	63.0657	100.923	150.255	194.214	205.709	185.902	172.065	159.418	145.734	155.124	156.901	130.541
8956	PER1-mClover3	Lenti-Reverb-SV40-4	27_2	RFP	2791.66	3817.61	3223.39	2658.38	2461.97	2290.31	2103.76	2112.66	2102.44	2124.09	2195.27	2088.11	2089.04	2004.63	2131.31	2251.11	2618.85	2840.6	3030.58	3185.48	3234.51	3167.15	2990.62	2746.93	2479.76	2917.85	4495.28	6615.16	7849.47	7850.27	7338.06	6584.5	5843.59	5416.74	4769.26	4279.96	3771.05	3513.94	3157.5	2875.09	2841.43	2580.01	2277.72	2041.91	1633.55	1390.16	1274.54	1159.21	1098.41	1194.27	1381.25	1500.58	1576.48	1749.6	1970.89	2278.39	2437.96	2791.66	3403.79	4189.32	4889.65	5143.62	5204.08	5144.47	5104.24	5892.42
8957	PER1-mClover3	Lenti-Reverb-SV40-4	27_20	RFP	1492.11	2860.49	2449.89	2161.97	1905.98	1775.72	1575.2	1380.96	1320.11	1335.26	1278.08	1300.48	1215.46	1243.08	1195.57	1148.06	1100.56	1000.6	1183.52	1402.92	1492.11	1456.98	1445.52	1330.37	1575.09	1610.44	1909.52	3009.35	3523.55	4356.46	3962.16	3622.43	3394.02	3162.44	3142.41	3174.35	3178.97	3028.88	2849.3	2578.14	2396.14	2208.57	2082.05	2088.37	2209.01	2198.15	2113.04	1916.35	1671.75	1599.66	1443.87	1304.09	1110.09	923.082	812.161	761.153	698.233	658.875	635.164	537.028	534.233	505.065	505.426	514.035	522.939	622.719
8958	PER1-mClover3	Lenti-Reverb-SV40-4	27_21	RFP	527.346	197.458	167.735	143.418	108.4	110.661	95.9146	96.0515	95.4135	92.248	89.9537	76.3935	76.3267	85.7553	92.5738	79.7966	63.9578	48.5507	38.5986	33.0611	35.7877	53.8846	97.7976	148.889	224.931	345.368	512.967	713.46	938.378	1185.41	1355.43	1601.08	1759.77	1957.25	2581.63	2707.33	3470.05	3821.48	4528.24	4840.4	4612.46	4384.53	4156.59	3743.49	3142.16	2313.13	1739.34	1257.1	899.547	808.764	821.054	706.683	693.167	643.604	645.643	591.67	607.446	527.346	500.065	441.42	383.927	352.236	349.603	488.683	659.52	648.762
8959	PER1-mClover3	Lenti-Reverb-SV40-4	27_22	RFP	1696.67	658.795	493.015	451.381	420.612	402.113	356.042	418.128	451.942	436.355	707.612	1013.42	1280.17	1435.96	1689.95	2054.77	2158.34	2100.58	2103.27	1920	1672.72	1623.59	1871.78	2563.67	2740.06	2748.93	2680.69	2655.69	2289.29	2106.75	2087.34	1696.67	1484.24	1313.55	1038	1027.53	1081.33	1107.03	1067.67	1135.63	1237.16	1293.36	1465.87	1785.51	2153.49	2768.12	3234.86	3351.08	3085.44	2945.75	2954.33	2775.38	2888.54	3001.7	3114.86	3226.55	3391.61	3161.07	3121.38	2374.25	1988.63	1496.99	1274.01	1067.17	900.272	742.943
8960	PER1-mClover3	Lenti-Reverb-SV40-4	27_23	RFP	1855.52	1737.89	1611.27	1442.96	1311.82	1087.13	921.044	797.699	688	686.977	610.66	673.763	820.477	1035.38	1287.58	1527.6	1754.78	1855.52	1852.08	1776.45	1682.89	1533.18	1275.83	1081.52	958.862	877.154	903.849	853.105	894.001	1013.57	1046.79	1298.99	1446.24	1714.65	2114.34	2273.73	2571.81	2631.06	2904.24	3225.19	3442.88	3645.19	4104.3	4659.62	5447.25	5865.05	6237.5	6044.55	5663.7	5604.59	5406.01	5680.33	5486.98	5649.53	3717.36	3730.41	3743.46	3756.51	3873.5	3912.6	3259.84	2864.77	2328.07	2076.08	2122.09	2357.69
8961	PER1-mClover3	Lenti-Reverb-SV40-4	27_25	RFP	1181.79	319.961	296.251	308.107	314.267	376.924	514.36	693.127	876.249	974.307	1064.74	1153.61	1195.83	1181.79	1256.6	1250.76	1216.62	1217.35	1129.92	999.042	967.764	948.069	999.308	1155.39	1162.86	1373.83	1749.41	2495.05	2999.06	3653.17	3934.4	3708.7	3482.99	3257.28	3302.58	3019.03	2652.39	2303.11	1923.69	1600.67	1683.39	1575.32	1426.69	1442.52	1311.14	1157.62	958.962	795.479	689.533	598.354	490.473	435.915	399.043	466.546	577.813	650.053	787.56	932.421	1113.33	1340.81	1486.2	1426.35	1404.8	1422.3	1503.73	1571.87
8962	PER1-mClover3	Lenti-Reverb-SV40-4	27_28	RFP	1223.31	3321.43	2612.4	2092.81	1710.2	1426.02	1151.15	1008.96	904.217	837.9	879.569	1116.18	1110.3	1101.57	1071.58	1181.9	1284.5	1321.14	1353.41	1367.61	1370.66	1262.58	1231.3	1149.04	1029.1	983.409	1215.32	2063.1	3059.3	4311.46	5046.67	5727.36	5503.59	5910.46	6564.38	6228.89	5784.24	5336.69	4583.3	3863.28	3119.54	2645.7	2100.45	1741.33	1438.59	1155.58	1008.3	882.01	862.731	899.128	943.229	1049.87	999.619	900.044	784.762	640.693	536.066	562.606	730.325	852.058	890.113
8963	PER1-mClover3	Lenti-Reverb-SV40-4	27_29	RFP	4039.8	6218.76	7132.46	7296.64	7876.31	7834.65	7659.47	7363.72	6606.09	6393.17	5726.9	5539.5	4819.51	3877.28	3718.75	3544.17	3920.58	4465.66	4927.09	5306.2	5260.39	5381.69	5457.81	5743.97	6637.81	7621.69	9431.27	10456.1	10794.8	10457.9	10324.9	9770.89	8667.56	7461.25	6126.63	5335.97	4396.62	4039.8	3257.09	2623.97	2077.51	1608.2	1416.16	1417.89	1526.44	1894.72	1975.5	2028.1	2172.99	2405.96	2736.17	2932.06	3007.64	3007.1	3135.91	2968.79	2962.4	3163.82	3654.8	3620.43	3587.28	3347.59	2975.88	2691.67	2423.09	2215.73
8964	PER1-mClover3	Lenti-Reverb-SV40-4	27_30	RFP	2689.59	2733.22	2208.79	1816.43	1443.03	1363.32	1406.58	1546.23	1710.79	2468.85	2931.7	3739.29	4552.96	4266.99	3971.55	3445.39	3069.82	2565.07	1842.69	1456.79	1207.98	919.418	740.164	725.571	707.643	750.473	1188.4	1817.61	2689.59	3183.05	3221.27	3410.12	3403.78	3763.3	4377.41	5499.04	5965.61	6374.17	6446.63	6712.27	6074.91	5962.41	5494.75	4821.09	4023.54	3685.34	3348.39	2860.01	2616.58	2703.64	2524.92	2626.98	2777.72	2771.55	2736.84	2702.14	2667.43	2522.27	2017.63	1628.28	1342.72	1046.08	827.125	683.948	582.095	532.05
8965	PER1-mClover3	Lenti-Reverb-SV40-4	27_31	RFP	2999.81				2512.56	2191.81	2067.9	2072.87	2199.66	2551.91	2975.12	3377.34	4152.65	4862.42	5079.71	5039.88	5265.07	5514.16	5384.26	6353.08	7021.58	8056.63	9102.97	9806.45	11220.5	12950	13352.9	12569	11785	11001.1	9586.84	7975.24	6944.78	5470.73	5080.44	4528.7	4110.55	3284.2	2611.35	2629.2	2516.79	2428.93	2691.69	3024.5	3122.04	3147.03	3037.84	2469.15	2093.55	2014.16	1750.77	1503.4	1286.78	1223.56	1212.35	1241.88	1374.45	1420.92	1527.41	1497.97	1498.09	1319.95	1221.37	1220.08	1279.83	1443.7
8966	PER1-mClover3	Lenti-Reverb-SV40-4	27_35	RFP	1172.83	2100.37	2199.58	2531.89	3043.18	3188	3310.6	3281.55	2768.64	2255.73	1742.82	1431.96	1187.54	940.661	728.522	624.171	537.124	456.821	438.898	429.505	525.42	743.497	910.884	1156.33	1651.22	2218.56	2932.3	3405.43	3101.43	3026.1	2898.9	2794.35	2452.86	2152.65	1662.67	1512.65	1674.85	1950.49	2130.25	2248.2	2181.48	1787.73	1393.98	1000.23	701.608	549.378	503.31	505.302	541.176	440.772	400.869	433.797	537.611	628.92	879.037	1172.83	1243.82	974.092	710.375	619.773	602.724	577.449	517.075	347.45	244.24	221.281
8967	PER1-mClover3	Lenti-Reverb-SV40-4	27_38	RFP	6446.16	756.189	900.744	866.762	886.055	950.297	1087.58	1086.56	1527.85	2138.4	2369.32	3044.57	4048.79	4798.04	5806.43	6449.33	6161.4	6233.1	6892.74	6446.16	5780.55	6246.44	6258.25	6606.27	6394.67	6401.64	6504.44	7545.44	8019.24	8949.3	9368.04	9898.48	10000.1	10590.2	9845.86	9789.42	9404.95	8806.26	8145.94	7216.49	6357.58	6131.26	5810.43	5642.76	5767.33	6258.37	7101.29	7958.54	9081.27	11014.5	12271	12364.1	13810	13378.1	14215.9	13071.9	11927.8	10783.7	11125.4	9372.32	8054.51	5737.51	4086.65	2991.75	2457.11	1811.71
8968	PER1-mClover3	Lenti-Reverb-SV40-4	27_42	RFP	1841.25	2773.43	2443.17	2061.01	1862.14	1781.21	1715.35	2001.84	1816.48	1630.31	1540.88	1427.09	1290.38	1311.6	1616.41	1803.74	1802.11	1720.59	1642.64	1347.42	1057.99	903.47	787.847	679.99	660.973	759.733	942.933	1748.72	1799.36	2343.17	2978.22	3583.6	4725.23	5117.66	5489.45	5912.4	6331.57	6947.39	7637.86	8051.55	8066.77	7969.45	8327.56	7933.16	7494.76	7376.77	7089.47	6193.31	5760.34	4793.14	4455.29	3788.54	1507.36	1841.25	2175.13	2509.01	2386.32	2024.01	1823.53	1510.65	1269.24	1174.61	946.922	833.397	693.438	625.855
8969	PER1-mClover3	Lenti-Reverb-SV40-4	27_43	RFP	2909.28	1732.16	1502.34	1249.07	1000.95	839.138	726.348	655.185	563.102	567.115	653.699	839.278	1027.12	1145.11	1451.15	1602.13	2237.01	2999.28	4104.84	4985.25	5386.14	5399.42	5639.25	5634.42	5934.61	4851.94	5032.14	4773.62	4515.1	4256.57	3835.21	3822.23	3291.11	3087.8	2864.58	2755.25	2847.2	2868.36	2920.65	3172.19	2909.28	2870.35	2989.88	2869.61	2830.17	2656.79	2664.78	2438.44	2171.25	2061.56	1722.22	1699.99	1868.03	2408.43	2945.83	2938.05	2937.22	3225.65	3343.18	3179.4	3357.57	3743.67	4593.64	5240.8	6246.59	6257.35
8970	PER1-mClover3	Lenti-Reverb-SV40-4	27_44	RFP	2134.47	2333.19	1914.03	1523.61	1171.81	1130.39	1042.54	1038.38	1273.39	1757.83	2134.47	2740.3	3051.21	3029.87	3119.33	2953.44	3513.59	3245.9	3776.78	3614.22	3723.82	3359.37	3470.36	3073.73	2797.52	2247.39	2198.3	2310.97	2284.53	2625.36	2735.38	3869.82	4548.54	4581.27	4368.97	3912.77	3573.76	3130.11	2587.75	2435.7	2332.23	2029.43	2269.48	2067.04	1896.51	1824.53	1733.44	1684.87	1748.73	1675.16	1514.9	1356.68	1142.85	964.164	861.235	796.72	693.2	548.321	500.989	443.555	398.046	324.97	279.435	288.285	313.075	344.87
8971	PER1-mClover3	Lenti-Reverb-SV40-4	27_45	RFP	7814.29	7250.85	7981.73	8265.48	8690.73	9448.05	10619.9	10934.5	12258.8	14478.6	17550.2	7814.29	11053.9	14293.4	17533	18612.7	17640.4	16272.2	13922	12546.6	10206.7	8948.72	7504.46	6219.89	5699.56	5333.72	6340.89	9733.05	13069.7	15847.8	15921.6	15919.5	14393.5	13792.1	11793	10007	9020.25	8249.44	7709.15	7357.18	7486.72	7233.85	7328.41	7164.2	6289.59	5867.32	5041.59	4596.96	4285.52	3962.69	3635.75	3638.98	3776.86	3712.83	3751.05	3868.73	4282.05	4648.98	5326.29	4469.57	5135.86	5802.15	6468.44	7785.16	8731.34	9064
8972	PER1-mClover3	Lenti-Reverb-SV40-4	27_46	RFP	1774.56	3419.53	2944.81	2331.71	1829	1557.9	1252.72	1058.92	941.842	959.274	1155.79	1291.38	1296.18	1209.16	1171.3	1198.8	1238.42	1367.03	1297.53	1173.49	1200.22	1094.14	979.607	882.34	864.28	873.868	1209.99	1774.56	2255.28	2617.79	3270.64	4062.46	5245.18	6070.35	6328.69	6962.27	7547.58	7766.2	8342.67	8793.76	8242.88	8510.97	8646.74	8770.61	8598.27	7760.71	6923.15	6085.59	5972.17	5297.87	4266.17	3689.77	3006.71	2292.12	1910.72	1623.63	1330.46	1176.16	1135.24	1257.54	1403.88	1465.36	1529.98	1485.69	1577.05	1837.99
8973	PER1-mClover3	Lenti-Reverb-SV40-4	27_5	RFP	3257.41	3750.51	3534.04	3288.78	2978.16	2864.46	2344.45	1941.56	1687.4	1367.2	1081.29	894.912	757.689	715.536	625.753	522.229	469.392	456.112	419.3	410.18	476.66	728.788	1098.37	1453.81	1706.24	2069.67	3549.76	5809.21	8161.31	9861.21	10788.9	10788.1	10851.5	10847.3	10297.6	9418.06	9997.96	9656.35	10680.1	11710.1	11184.2	11290.7	10998.5	9908.66	9440.28	8971.89	8503.5	7279.37	6334.69	5634.69	5275.24	4695.6	3750.55	3408.29	3500	2530.58	2382.36	2592.89	3257.41	2385.71	2539.32	2432.12	2462.19	2317.55	2364.25	1770.77
8974	PER1-mClover3	Lenti-Reverb-SV40-4	27_53	RFP	1329.75													592.098	540.486	567.032	604.735	724.261	770.625	816.989	863.353	941.847	1118.94	1392.09	1755.69	2377.99	2819.05	3547.33	3897.83	3975.08	4206.78	5059.03	5582.98	5944.03	5160.56	4566.12	4054.54	3457	2437.94	1808.36	1448.16	1070.05	843.569	622.758	656.025	770.84	839.557	1024.47	1327.27	1499.8	1376.85	1238.34	1254.58	1367.41	1470.45	1608.58	1653.48	1710.41	1547.92	1329.75	1189.35	1048.96	908.565	712.744	520.543	420.131
8975	PER1-mClover3	Lenti-Reverb-SV40-4	27_56	RFP	1873.75												5838.07	4776.72	3900.46	3096.93	2417.71	2218.3	2180.48	1937.68	2073.42	2173.3	2244.13	2399.72	2839.96	3540.86	4788.08	5533.43	6159.99	6895.4	6793.85	5918.12	5322.5	4792.24	4121.8	3841.74	1314.31	1744.41	2174.51	2604.61	2084.89	1809.82	1595.84	1449.86	1346.24	1218.84	1202.43	1275.68	1272.11	1319.83	1402.69	1491.81	1500.4	1350.35	1228.33	1093.55	1022.62	959.623	851.343	824.878	814.863	859.639	794.137	771.315	728.444	972.672
8976	PER1-mClover3	Lenti-Reverb-SV40-4	27_6	RFP	584.947	389.985	361.628	384.169	455.657	544.307	601.779	505.103	503.956	547.878	526.903	511.633	496.854	436.535	325.168	248.02	224.383	226.808	211.506	192.717	209.424	253.605	342.518	471.789	501.302	657.942	873.279	1072.39	1149.54	1191.27	1487.56	1871.62	2237.86	2283.52	2329.19	2374.85	2420.98	2524.63	2174.65	1807.22	1417.85	1183.07	922.581	750.685	711.796	698.86	706.908	727.637	688.069	611.956	574.192	502.146	424.707	340.374	258.777	228.109	278.173	431.509	515.12	595.777	584.947	618.914	689.597	898.918	1277.69	1440.55
8977	PER1-mClover3	Lenti-Reverb-SV40-4	27_60	RFP	4901.61												17344.2	17341	15925.8	15405.6	14379.6	13155.6	10952.7	9618.29	8626.12	6715.58	5545.83	4290.44	3707.89	3298.66	2757.62	2669.97	2618.85	2639.97	2853.44	3646.55	4217.91	4804.83	4895.19	5521.89	6082.82	6275.82	6399.49	6522.3	6625.76	6999.03	6717.21	6131.36	5497.53	4990.89	4621.75	4430.07	4310.75	4682.63	4797.25	4680.73	4908.03	4601.31	4052.32	4035.62	4003.43	3808.57	4055.05	4624.52	3977.19	4543.09	5108.98	5674.88	6721.42	7022.71
8978	PER1-mClover3	Lenti-Reverb-SV40-4	27_7	RFP	331.384	294.761	255.427	217.201	193.659	173.3	168.045	233.58	298.883	347.948	344.377	311.367	269.107	250.364	251.66	263.576	249.104	259.21	231.299	217.459	203.62	189.78	172.044	204.899	263.843	331.384	783.718	1207.75	1282.15	1236.34	1382.76	1523.53	1265.39	1242.31	1140.29	959.582	796.005	850.685	698.125	505.382	470.836	350.027	325.435	347.144	445.187	595.874	805.163	854.639	953.927	990.895	1082.29	920.801	855.671	692.326	535.705	416.391	358.346	276.924	243.007	225.015	197.898	51.1512	64.6245	78.0978	91.571	80.0125
8979	PER1-mClover3	Lenti-Reverb-SV40-4	27_9	RFP	1544.86	5892.47	6675.53	7677.78	7062.33	7080.56	5756.67	5110.44	4214.37	3274.21	2602.07	1995.81	1686.14	1478.48	1348.49	1232.66	1230.36	1271.17	1348.63	1444.12	1445.2	1541.62	1516.07	1502.9	1544.86	1505.86	1621.5	2183.58	3210.86	3838.75	4392.47	4435.16	4366.84	4265.12	3882.34	3586.8	3266.02	3183.11	3100.19	3017.28	3120.98	2660.46	2201.67	1905.31	1662.96	1489.26	1262.33	1176.29	1131.58	1165.47	1137.55	1078.28	991.447	888.377	845.749	807.519	923.909	1068.68	1098.88	1220.33	1317.14	1208.25	1211.6	1209.5	1340.38	1573.02
8980	PER1-mClover3	Lenti-Reverb-SV40-4	28_0	RFP	2832.08	1511.24	1515.92	1656.3	1619.1	1724.96	1783.06	1816.63	1926.24	2072	2187.85	2570.65	3231.64	4286.04	5325.14	6210.51	5938.2	6210.7	6074.35	6352.81	6652.17	6911.84	6631.35	6350.71	5601.95	5224.23	4846.52	4468.81	4522.88	3866.46	3034.75	2406.85	2075.32	1884.77	1810.08	2010.04	2452.98	3194.52	3894.34	4507.45	4587.61	4628.92	4443.32	4247	3854.47	3355.48	3044.63	2999.04	2703.97	2480.47	2307.45	2067.02	2016.14	2251.96	2451.4	2614.52	2832.08	3082.19	2861.91	2735.39	2183.3	1941.83	1671.15	1512.48	1330.66	1223.66
8981	PER1-mClover3	Lenti-Reverb-SV40-4	28_1	RFP	1972.08				1958	1664.01	1322.36	1073.64	1047.51	1073.22	1031.15	1223.79	1590.88	2042.4	2472.43	2596.85	2597.42	2626.47	2742.4	2614.27	2765.49	2863.38	2991	2922.74	2876.31	2723.45	2701.18	2704.86	2607.63	2497.42	2406.11	2307.44	2175.55	2010.66	1834.85	1659.04	1483.24	1477.12	1645.34	1799.46	1986.17	2121.01	2143.78	2283.66	2457.6	2322.7	2273.1	2127.69	2134.73	2077.87	1861.13	1661.28	1531.86	1400.01	1252.91	1208	1214.77	1436.72	1557.35	1661.67	1735.5	1809.05	1851.86	1803.82	1663.63	1530.11
8982	PER1-mClover3	Lenti-Reverb-SV40-4	28_10	RFP	1779.43	1464.53	1317.33	1271.35	1193.42	1204.44	1311.35	1480.86	1895.74	2420.12	2474.41	2225.31	1922.88	1633.1	1610.48	1375.51	1140.15	1009.65	990.545	1053.51	1353.42	1673.89	1757.66	2042.59	2692.12	3265.03	3853.25	3703.76	3533.01	3053.42	2844.09	2674.77	2380.85	2376.17	2418.61	2172.11	1988.62	1814.67	1629.33	1443.99	1258.64	1241.97	1165.22	1275.83	1507.22	1957.57	2123.41	2181.67	2103.36	1779.43	1859.74	2028.13	2274.76	2549.13	2862.25	2872.02	2540.52	2111.73	1715.28	1398.84	1111.95	903.085	778.159	663.547	583.304	605.918
8983	PER1-mClover3	Lenti-Reverb-SV40-4	28_11	RFP	5753.55	15959.7	16379.8	16043	14762.6	13872.9	12115.5	3654.18	5706.17	7758.16	9810.16	9910.44	10350.2	9898.37	8725.09	7057.4	6453.44	6504.01	7233.76	7838.26	7258.43	3849.34	3857.69	3760.28	4618.37	4996.53	5053.07	4370.88	3224.76	2496.42	2171.29	1664.31	1470.12	1301.84	1385.73	1456.35	1618.4	1831.94	2328.07	3572	5461.39	7573.59	9567.37	11075.9	10525.9	10021.8	9069.52	7344.07	6575.35	5701.79	6121.25	6020.06	5896.8	6006.28	5389.26	4614.07	3966.79	3708.23	3772.43	4478.39	5000.52	5296.54	5753.55	5650.27	6437.69	7574.41
8984	PER1-mClover3	Lenti-Reverb-SV40-4	28_12	RFP	526.089	907.317	922.429	1032.51	1008.53	910.674	830.587	792.676	717.521	711.89	601.842	526.089	445.497	324.276	246.19	218.458	197.183	216.463	252.901	367.649	388.696	388.097	443.778	526.415	643.384	805.234	967.397	998.204	1114.26	986.163	738.224	574.857	499.951	459.367	410.236	379.075	376.2	382.239	269.809	286.496	413.379	565.488	813.713	1056.03	1360.88	1666.73	2013.82	1849.07	757.734	879.615	1001.5	1123.38	949.917	745.69	475.574	348.272	298.062	258.876	198.433	176.366	145.558	121.715	110.086	89.3096	67.6062	54.4263
8985	PER1-mClover3	Lenti-Reverb-SV40-4	28_15	RFP	1990.44	1521.16	1671.95	1511.15	1569.42	1522.46	1562.14	1520.9	1532.56	1486.59	1358.6	1306.21	1221.9	1277.3	1447.26	2045.93	2501.54	2613.61	2982.42	3217.03	3624.95	3733.72	4142.83	3964.7	3786.57	3608.44	3635.35	3074.71	2683.58	2211.15	1912.38	1688.59	1394	1229.56	1443.05	2202.78	2884.37	3262.33	3226.83	3426.77	3273.82	3448.41	3480.42	3376.38	2969.81	2473.12	2243.89	1954.46	1633.27	1397.11	1385.02	1446.53	1536.66	1664.77	1815.08	1879.76	1918.35	2162.87	2055.74	2037.49	1716.22	1751.66	1831.55	1990.44	2163.3	2407.82
8986	PER1-mClover3	Lenti-Reverb-SV40-4	28_16	RFP	4043.23	9390.53	9044.23	8484.21	7400.68	6469.09	4995.37	4022.78	3182.27	3022.08	3287.51	3679.03	4043.23	4200.24	4363.48	4634.36	4073.05	3589.55	3392.47	3249.39	3344.95	3829.52	4630.15	5004.29	5544.79	5640.52	5651.8	5995.11	5601.19	4784.45	4363.51	3928.08	3766.27	3803.51	4145.88	4865.57	5422.81	5320.02	6525.96	7983.15	8839.55	9410.88	8789.97	8169.06	7548.15	6207.49	4760.33	3500.37	2734.07	2233.21	1826.36	1777.82	1577.17	1342.53	1166.6	965.485	766.592	634.763	596.104	505.02	418.244	340.012	280.638	232.325	209.097	185.625
8987	PER1-mClover3	Lenti-Reverb-SV40-4	28_17	RFP	7028.79	2437.97	2466.97	2594.83	3192.39	3975.59	5500.08	6889.43	7999.17	8695.67	9491.49	9293.68	8970.86	8558.59	8333.31	8772.84	9134.75	9483.9	10724.1	12158.3	13979.5	16922	16343.9	15765.8	15187.7	14402.7	13965.4	12318	11672.2	10059.9	9280.88	7630.11	6230.99	5375.11	4767.43	4054.65	3722.65	3465.86	3107.75	2736.89	2391.34	2010.37	1861.58	2008.03	2626.17	3667.01	4687.79	5716.63	6207.12	6674.59	7028.79	7130.91	7267.36	7028.95	6513.16	6109.39	6501.17	7116.39	7720.98	7088.15	6455.31	5822.48	5400.32	6582.18	7948.41	8678.64
8988	PER1-mClover3	Lenti-Reverb-SV40-4	28_19	RFP	747.937	1694.17	1653.31	1609.89	1624.99	1696.89	1820.77	2014.29	1700.11	1719.01	1801.35	1821.55	1904.27	1874.52	1780.23	1789.88	1972.86	2351.02	2600.48	2804.19	2800.22	2546.42	2292.63	2038.83	1826.22	1380.3	968.244	747.937	562.5	390.23	325.238	285.391	207.013	164.649	141.012	126.372	123.743	131.392	120.845	138.954	161.819	201.442	234.577	220.771	219.254	218.076	184.826	163.788	132.487	123.365	136.35	161.028	166.303	167.439	150.952	170.461	259.763	388.733	678.376	737.916	927.619	1080.72	1285.31	1294.29	1209.4	1084.12
8989	PER1-mClover3	Lenti-Reverb-SV40-4	28_2	RFP	172.272	759.223	646.671	519.099	405.687	324.337	314.293	274.037	244.033	202.852	181.756	172.272	167.02	138.898	130.182	106.205	241.473	119.594	130.744	135.866	122.707	131.222	113.604	106.813	105.164	83.7027	76.8118	114.515	145.621	138.22	127.497	113.75	102.857	93.1399	107.325	96.1793	83.1872	74.3688	68.792	59.98	61.2647	75.6046	94.2452	113.448	137.318	189.999	248.862	327.46	317.877	289.681	357.77	535.961	782.797	1012.08	1192.83	1416.54	1683.28	1740.75	1556.23	1334.86	1169.11	1119.58	975.819	808.024	636.044	549.124
8990	PER1-mClover3	Lenti-Reverb-SV40-4	28_20	RFP	1065.87	853.437	696.739	538.249	431.065	409.577	360.591	337.131	319.7	316.58	312.813	348.739	355.22	621.683	1004.09	1284.89	1469.02	1488.64	1594.9	1825.1	2083.71	2224.32	2122.54	2039.5	2126.11	2127.09	1949.82	1735.52	1533.69	1359.76	1128.63	931.346	850.576	772.866	787.54	792.694	852.44	907.332	879.496	827.452	705.219	672.191	598.637	537.939	613.475	952.386	1434.27	1852.27	2174.04	2568.67	2866.41	3364.83	3457.34	3309.14	3094.38	2748.08	2639.2	2530.32	2421.44	2273.48	1786.3	1372.89	1065.87	784.379	619.87	461.263
8991	PER1-mClover3	Lenti-Reverb-SV40-4	28_22	RFP	1317.89	627.722	665.101	1051.81	1568.29	1924.24	2149.48	2180.58	2155.97	2134.96	2597.83	3433.9	3934.94	4334.08	4246.34	3731.92	3217.51	2703.09	2328.52	1878.97	1494.27	1287.88	1127.49	1009.5	867.552	896.32	931.152	1050.32	1282.55	1317.89	1285.09	1261.24	1291.27	1311.69	1365.32	1323.94	1216.48	1173.33	1115.87	1069.64	989.668	872.786	884.149	775.324	666.499	557.674	528.397	514.98	507.142	492.891	546.222	787.499	1096.45	1372.72	1710.1	2107.72	2628.89	2942.44	3133.23	2771.91	2536.8	2202.39	1911.53	1743.67	1676.32	1581.8
8992	PER1-mClover3	Lenti-Reverb-SV40-4	28_23	RFP	452.158	96.7808	93.4026	89.474	117.464	196.767	256.191	232.588	193.006	171.408	168.169	156.767	156.273	159.241	155.851	142.702	132.413	125.675	127.074	135.115	202.973	251.143	277.203	305.456	324.705	337.683	443.622	549.284	539.389	562.473	742.112	877.165	929.115	970.889	928.532	854.34	749.593	659.189	589.143	613.258	688.755	736.47	856.23	904.927	1024.31	1022.58	1112.09	1113.7	1013.08	1063.66	1060.39	982.511	904.634	826.757	831.264	809.853	756.863	684.371	565.046	452.158	356.425	294.333	232.171	186.239	162.721	164.079
8993	PER1-mClover3	Lenti-Reverb-SV40-4	28_24	RFP	15750.6	15531.5	13309.2	14091.5	13512.1	12839.9	13289.5	13608.1	14534.8	15563.6	15815.6	15979.9	16262.6	16501.2	16351.6	15750.6	16028.4	15659.5	15320.1	13986.7	13696.6	12906.3	12847.9	12916.4	12078	10926.6	10207	9929.49	10354.8	12105.6	14458.1	16961.5	19158.4	20563.4	23065	26712	30423.6	33158.5	35485.4	34010.6	32224.7	30696.4	28229.9	24825.3	21569.6	19224.3	16699.1	14164.3	12592.2	12041.6	13011.4	17227.8	23917.5	29120.8	31555.1	32532	34381.1	30889.8	26803.1	23373.2	19121.1	15592.5	12854.1	9809.12	8381.87	7184.06
8994	PER1-mClover3	Lenti-Reverb-SV40-4	28_25	RFP	457.419	663.566	651.662	539.843	510.803	457.419	402.227	345.68	316.326	371.304	438.365	859.191	1305.16	1544.39	1525.32	1517.64	1415.58	1391.56	1339.13	1273.67	1179.51	1148.73	1197.45	1235.1	1266.62	1289.88	1367.01	1283.8	1312.59	1267.53	1274.41	1157.8	1146.98	796.83	789.58	782.331	775.082	667.533	507.339	381.829	295.514	213.306	167.559	130.569	109.171	93.981	80.9954	83.2487	150.845	225.688	233.004	268.739	277.573	311.624	295.981	270.549	226.685	201.876	182.82	165.003	147.878	138.221	139.405	118.92	120.205	171.768
8995	PER1-mClover3	Lenti-Reverb-SV40-4	28_27	RFP	11896.4	10078.2	9611.52	8958.16	9278.14	9387.71	9769.73	9747.32	10348.8	10845	11896.4	12073.7	12746.1	14317.7	15956.1	17112.3	19791.3	20404.6	21926.9	23409.5	25220.6	27568.8	30734.3	33867.9	30443.3	27018.7	23594.1	22918.8	23423.9	23633.5	21389.6	20182.7	16700	14831	13391	11705.8	10215.5	8323.12	7557.13	6824.06	6429.7	5670.94	5463.81	5629.82	5618.4	5410.42	5285.51	5490.35	6443.89	7202.75	7636.71	8351.91	8927.92	9602.95	10273.4	10946	11235	12179.7	13088.8	13821.8	15069.6	14692.6	13890.5	14259.1	12297	10334.9
8996	PER1-mClover3	Lenti-Reverb-SV40-4	28_29	RFP	3137.05	4330.67	3796.11	2961.4	2429.63	2102.81	2015.96	1857.5	1708.99	1680.95	1778.27	1897.39	2238.51	2789.5	3471.67	4263.14	4405.29	4350.42	4212	3788.29	3589.16	3186.54	3011.25	2948.55	2784.63	2673.79	2302.37	2058.42	1840.37	1707.94	1498.74	1336.05	1204.72	1100.45	1056.16	1030.45	1076.8	1128.39	1282.17	1421.04	1784.74	2104.09	2678.99	3245.56	3610.07	4347.87	4842.19	5562.71	5343.31	5016.38	4276.95	3598.91	3320.96	3171.97	3274.86	3606.55	3914.78	4298.42	4390.36	3922.68	3669.82	3334.57	3137.05	3408.36	4162.42	5328.12
8997	PER1-mClover3	Lenti-Reverb-SV40-4	28_3	RFP	502.223	156.119	147.998	150.839	267.596	429.377	779.81	1049.7	1261.01	1139.48	1027.5	1040.99	945.901	914.627	787.382	618.801	532.57	491.94	454.174	472.052	431.013	393.727	358.884	291.917	298.251	393.204	614.538	721.937	756.553	695.595	744.964	555.903	502.223	552.586	549.937	554.475	466.773	370.166	299.696	264.126	175.046	141.46	143.811	131.656	109.744	98.3904	94.1037	84.9611	79.7304	95.1904	157.232	218.233	295.09	425.636	510.25	594.863	679.477	611.307	671.236	696.028	824.603	980.285	975.85	848.922	791.367	685.412
8998	PER1-mClover3	Lenti-Reverb-SV40-4	28_32	RFP	4555.96	1323.15	1200.93	1118.19	1088.2	1127.91	1235.99	1213.55	1430.41	1376.43	1390.31	1537.1	2073.86	2800.4	3730.24	4741.51	5569.04	6445.34	6614.55	6783.77	6952.98	6587.02	5908.39	4979.63	3941.48	3293.12	2758.64	2126	1659.69	1477.12	1539.16	1887.27	2295.86	2526.69	2875	3600.88	4136.26	4426.12	4459.28	4555.96	4835.56	5996.92	7688.5	9697.03	12311.7	14694.8	13681.1	12667.5	11653.9	10405.8	8896.27	7787.83	6662.36	5242.64	4550.91	4037.57	4213.29	4873.43	6088.45	6552.63	6147.38	5453.01	4959.26	4800.56	4556.42	4603.01
8999	PER1-mClover3	Lenti-Reverb-SV40-4	28_34	RFP	8785.87								28315.6	29644.7	30612.9	32190.4	31298.5	28336.3	25374.1	22411.9	21568.2	20502.7	22110.5	20311	17691.3	16571.2	15509.6	15143.6	15215.1	15732.2	16182.1	16541.3	15347.2	13790.2	13316.2	12094.9	11767.2	12022.9	11425.6	10158.5	9090.06	8481.69	8290.29	7807.34	7535.76	7364.88	7337.61	6762.6	6704.11	6316.69	5719.59	5720.54	5371.98	5090.56	4995.34	4937.22	4955.42	5343.62	6041.97	5407.34	4772.72	4138.1	3880.29	3561.48	3625.45	4286.63	4488.37	4152.23	3832.95	3790.81
9000	PER1-mClover3	Lenti-Reverb-SV40-4	28_35	RFP	891.282				1090.17	887.589	754.662	531.551	375.709	299.354	256.343	202.96	163.549	150.213	163.99	232.84	381.251	543.186	1023.48	2047.1	2925.91	3783.77	3966.23	3829.82	3147.9	3040.78	2715.94	2441.36	2640.17	2526.95	2342.66	1999.18	1754.61	1455.57	1313.18	1194.49	900.516	708.721	550.57	467	465.008	450.104	483.2	454.076	482.579	572.962	684.735	801.055	928.969	1267.95	1654.82	1984.03	1989.18	1712.84	1489.55	1262.48	1116.7	1006.42	894.975	721.938	565.854	437.856	350.332	269.339	237.73	161.183
9001	PER1-mClover3	Lenti-Reverb-SV40-4	28_38	RFP	973.785				1054.03	1000.76	824.383	692.976	545.147	478.07	409.51	377.759	394.055	369.81	377.021	405.885	411.757	440.977	541.282	644.437	923.239	1033.36	1208.72	1590.17	1845.63	2728.17	3665.73	5070.94	5779.33	6518.76	6475.58	5861.91	4857.35	3541.47	2602.49	2076.4	1471.28	1206.78	1001.83	993.712	1076.54	1075.32	990.056	926.323	955.934	929.06	1003.37	1033.75	978.445	1049.09	1199.93	1254.11	1173.22	969.125	752.775	613.847	544.334	511.56	572.156	646.362	655.738	597.173	535.727	460.59	420.07	351.618
9002	PER1-mClover3	Lenti-Reverb-SV40-4	28_39	RFP	1452.38				1681.92	1676.85	1716.08	2016.46	2212.91	2356.11	2335.87	2057.75	1952.21	1643.13	1532.81	1496.62	1440.47	1464.29	1513.99	1618.13	1668.41	1504.1	1466.11	1385.68	1347.5	1317.83	1249.17	1159.09	1052.14	909.127	835.881	783.661	793.774	839.554	854.458	952.604	1105.55	1277.44	1435.23	1477.69	1577.09	1628.36	1777.66	1883.5	1528.51	1423.21	1317.9	1212.6	1086.82	950.722	783.634	694.458	742.074	750.584	740.271	926.138	1070.02	1197.78	1398.18	1509.08	1725.73	2075.01	2324.32	2456.22	2445.16	2221.94
9003	PER1-mClover3	Lenti-Reverb-SV40-4	28_4	RFP	2098.45	341.012	408.115	354.947	423.202	766.606	1125.73	1409.4	1585.1	1537.3	1372.16	1197.3	1175.72	991.347	873.371	814.002	796.709	826.384	807.64	835.527	863.794	865.959	845.52	774.35	773.979	921.93	1109.25	1338.3	1424.77	1664.51	2136.01	3086.6	4161.88	5412.79	6852.19	7292.83	8041.82	8647.42	8995.27	9407.24	8878.41	9167.05	8909.16	8655.64	8085.48	7515.32	6945.16	6614.33	5949.87	4870.65	3922.62	2989.16	2513.05	2098.45	1909.08	1920.19	2194.71	2359.97	2629.62	2636.44	2703.65	2621.52	2407.57	2276.19	2132.97	2054.41
9004	PER1-mClover3	Lenti-Reverb-SV40-4	28_40	RFP	2421.04				9879.69	10447.3	9612.03	9222.46	8908.79	7527.69	6370.82	5237.05	4253.55	3304.92	3385.35	3837.55	3987.08	3944.53	3937.41	3840.93	3814.45	3579.36	3921.24	4002.69	4251.18	4297.57	4230.22	3898.57	3333.44	2896.7	2601.81	2441.02	2283.23	2239.61	2286.61	2217.42	2148.23	2079.04	2293.25	2338.92	2285.18	2065.23	1773.91	1599.76	1383.03	1232.83	1248.52	1587.34	1997.45	2401.05	2565.27	2251.54	1919.79	1699.89	1958.68	2209.84	2386.4	2591.84	2468.58	2289.23	2237.66	1922.45	1888.13	1652.99	1498.82	1442.58
9005	PER1-mClover3	Lenti-Reverb-SV40-4	28_43	RFP	6612.62										9127.94	8484.88	8181.17	7487.58	5615.61	4777.41	4160.87	3802.06	4056.56	4145.64	4210.2	6508.05	5987.7	6132.68	6214.51	6621.26	6934.53	6510	6603.99	6447.77	5782.71	5233.47	5622.52	6357.58	7477.85	7365.5	7928.93	8717.79	9202.6	10517	11853	14236.4	16074.1	18242.8	20415.4	20526.9	20257.2	19840.2	20014.3	18027.3	16040.4	14053.4	11930.8	10127.2	8254.76	7168.21	5719.55	4659.82	3940.07	3413.57	3244.06	2902.63	2394.77	2280.9	2077.95	1989.05
9006	PER1-mClover3	Lenti-Reverb-SV40-4	28_5	RFP	1930.05				8674.63	8505.24	7296.02	6180.7	5636	4668.27	3557.49	2789.22	2275.58	2115.15	1926.82	1872.28	1906.79	1880.06	1856.8	1933.28	2101.83	2153.28	1956.75	1904.04	2154.53	2768.52	3291.05	3804.8	4455.72	5581.45	6417.02	6654.75	6868.59	6081.08	5534.12	4608.17	3765.28	3076.09	2708.78	2319.44	2065.46	1747.56	1581.16	1414.76	1248.37	1033.43	1005.92	1103.59	1102.57	987.673	975.339	1026.16	942.717	815.938	753.488	766.877	840.508	990.989	1197.08	1165.74	1150.78	1044.42	915.464	885.552	753.609	724.132
9007	PER1-mClover3	Lenti-Reverb-SV40-4	28_7	RFP	654.976	714.407	654.976	552.633	516.754	529.106	592.192	627.824	705.912	750.446	806.686	854.186	865.605	937.691	1011.37	1106.14	1234.13	1240.06	1222.14	1079.15	973.203	860.731	846.714	835.953	923.984	996.096	1096.48	1290.64	1528.91	1430.36	1331.81	1233.26	919.985	768.417	612.613	506.392	428.234	372.632	274.057	204.073	159.374	127.59	104.929	96.3797	88.7435	73.0933	64.9763	77.9785	95.2859	93.8953	112.356	129.994	202.913	345.441	570.17	777.423	937.187	894.145	782.544	692.315	606.581	583.262	578.72	561.32	533.785	508.467
9008	PER1-mClover3	Lenti-Reverb-SV40-4	28_8	RFP	1802.6	1495.54	1229.34	1074.54	962.346	1023.58	1180.47	1494.48	2101.05	2684.3	3619.81	4235.13	4443.7	4155	3793.99	3505.14	3295.78	3147.52	2895.54	2590.43	2278.22	2179.96	1974.17	1768.38	1562.59	1484.21	1255.53	1156.98	974.825	807.18	641.202	515.023	472.014	530.676	593.542	637.655	657.836	697.046	696.025	790.359	914.947	1300	1745.67	2046.06	2402.5	2748.57	2692.03	2456.9	2084.47	1823.6	1598.29	1633.62	1675.87	1964.9	2377.84	2663.25	2826.03	2705.41	2395.25	2075.73	1802.6	1768.4	2103.4	2650.16
9009	PER1-mClover3	Lenti-Reverb-SV40-4	29_0	RFP	1978.77	680.868	935.227	994.168	874.866	803.281	882.446	1036.19	1241.41	1503.64	1878.59	2337.27	2472.12	2461.04	2461.36	2598.68	2605.14	2649.34	2459.08	2328.56	2174.33	2204.1	2598.88	2469.36	2339.84	2210.33	2240.75	2430.23	2659.99	2975.41	2817.74	2660.52	2962.48	3228.64	3164.77	2985.51	2611.98	2128.03	1912.14	1826.84	1657.09	1471.98	1210.49	1103.39	1046.1	1057.71	1146.34	1389.67	1817.55	2092.05	2313.32	2249.73	2186.15	2122.56	1978.77	1826.26	1594.64	1249.91	1093.69	833.342	631.832	532.156	599.999	862.211	910.451	1036.37
9010	PER1-mClover3	Lenti-Reverb-SV40-4	29_1	RFP	3296.09	1043	1164.17	1188.36	1306.65	1689.27	2754.38	3914.32	5190.67	5802.06	6220.05	6689.89	6523.09	5650.77	5519.53	5840.03	5671.79	5239.88	4763.16	4638.54	4539.72	4245.12	3861.96	4176.36	4490.9	4258.31	4205.08	4289.52	3926.27	3710.97	3495.66	3280.35	3335.17	3555.65	3568.13	3751.64	3808.06	3779.1	3875.43	3619.49	3296.09	2967.28	2615.82	2220.76	2124.3	2106.85	2180.2	2451.63	2507.63	2434.56	2364.25	2164.58	2255.88	2339.98	2494.51	2488.65	2543.97	2490.96	2437.96	2384.95	2287.78	1808.9	1532.13	1474.17	1744.22	2155.17
9011	PER1-mClover3	Lenti-Reverb-SV40-4	29_10	RFP	4268.62	4863.96	4617.24	4165.65	3540.92	3011.62	2599.33	2249.15	2117.31	1986.19	1829.69	1753.87	1931.54	1999.93	2061.07	2108.69	1972.48	1811.49	1748.93	1780.24	1825.98	2132.97	2544.17	2714.57	3002.6	3242.89	3598.75	3876.66	3924.84	3788.62	3879.7	3926.27	4401.25	4699.59	4968.27	4803.13	4756.86	4824.9	4536.73	4162	3692.67	3690.49	4268.62	4540.83	4878.09	4669.1	5065.83	5750.67	6203.44	6433.3	6780.04	7247.91	7962.24	8056.4	8027.37	8754.44	8855.18	9255.17	10013.7	10819.5	11617.5	11790.3	12062.4	11591.6	10434	9276.32
9012	PER1-mClover3	Lenti-Reverb-SV40-4	29_11	RFP	1369.36	1897.71	1765.17	1564.21	1453.16	1387.73	1259.81	1145.34	1113.36	1078.76	1149.79	1205.2	1156.89	1138.93	1306.26	1581.56	1747.63	1811.66	1671.56	1665.49	1659.43	1653.36	1392.31	1017.24	750.949	579.212	436.895	352.001	283.498	259.035	273.459	400.57	485.446	584.315	770.138	931.569	1131.49	1339.99	1507.71	1720.27	1654.52	1492.53	1365.18	1319.87	1227.3	1364.36	1369.36	1212.99	1071.97	1159.24	1473.06	1645.03	1673.79	1445.48	1343.96	1583.79	1591.3	1413.63	1540.75	2025.45	2557.9	3172.65	3413.76	4124.58	4370.5	4418.54
9013	PER1-mClover3	Lenti-Reverb-SV40-4	29_13	RFP	643.071	1138.95	935.319	688.702	584.351	501.296	438.556	429.508	438.688	457.408	452.991	428.621	411.051	386.724	410.747	339.72	296.191	274.515	267.548	225.254	232.298	240.383	352.761	670.457	949.012	1137.89	1207.88	1187.33	1035.68	869.838	679.402	585.864	543.548	393.808	525.916	618.509	643.071	559.779	465.076	395.791	319.622	254.662	322.034	629.422	1076.34	1622.03	1776.99	1578.09	1561.25	1638.53	1779.71	1540.05	1279.55	1005.49	991.879	1053.01	1256.99	1301.09	1101.81	886.875	734.072	737.746	878.383	811.001	773.571	611.661
9014	PER1-mClover3	Lenti-Reverb-SV40-4	29_14	RFP	735.924	1681.65	1501.65	1317.89	1142.19	992.835	857.961	710.18	608.447	518.719	456.509	399.639	382.645	379.696	355.253	376.88	399.003	410.841	536.539	830.722	1237.73	1733.24	2203.08	2538.4	2756.13	2863.31	2721.39	2448.86	2087.06	1749.64	1427.73	1210.18	967.236	769.148	564.465	441.177	350.375	301.409	258.299	242.584	204.037	245.578	377.682	555.991	662.395	735.924	904.569	1169.09	1389.56	1484.01	1424.02	1462.84	1297.8	1214.3	1006.44	898.889	754.561	665.746	550.504	493.341	411	356.771	303.826	279.358	274.819	266.472
9015	PER1-mClover3	Lenti-Reverb-SV40-4	29_15	RFP	1568.52	1188.43	1108.27	944.297	780.212	655.949	538.316	461.646	384.187	337.354	287.29	240.943	234.697	361.983	654.244	957.082	1366.01	1801.17	2076.18	2137.02	2363.04	2529.65	2527.18	2424.04	2412.77	2429.16	2432.9	2274.31	2075.24	2186.02	2320.49	2329.57	2134.24	2028.04	1839.83	1656.27	1585.96	1572.14	1690.78	1674.45	1773.34	1942.22	2152.5	2172.41	2192.32	2212.23	2038.86	1772.17	1671.62	1568.52	1426	1101.44	896.57	778.298	661.762	567.097	469.493	409.557	355.257	320.679	298.325	248.683	198.406	164.099	150.052	143.371
9016	PER1-mClover3	Lenti-Reverb-SV40-4	29_19	RFP	353.479	266.397	217.521	197.187	177.386	169.627	155.909	149.437	172.194	172.843	151.706	128.127	106.362	82.9611	73.7528	77.0512	69.8913	77.3874	88.3055	149.171	312.712	475.652	461.766	469.639	554.549	721.582	749.424	691.848	663.046	639.141	546.669	486.736	431.999	353.479	304.655	269.26	221.855	179.942	140.217	111.472	91.3463	87.8295	78.0084	110.074	144.115	221.677	380.619	533.073	728.83	1387.12	2149.28	2662.38	3059.58	3495.15	2992.6	2532.79	1955.2	1527.77	1295.95	1139.93	936.662	793.908	706.244	617.768	543.992	478.356
9017	PER1-mClover3	Lenti-Reverb-SV40-4	29_2	RFP	11862.5	14192.9	14653.7	15334.4	16104.8	16424.2	17118.2	17377.1	17932.3	18226.6	18773.2	18820.2	18746.2	18403.4	19407.3	19408	19329.3	18609.1	18066.1	17866.8	17448.3	17080.2	16510	16369.7	15636.3	15359.6	14928.1	14428.6	14232.3	13582.6	13245.7	12434.7	12153	11862.5	11712.8	11198.5	10901.8	10705.8	10088.9	9802.67	9633.92	9495.94	9311.73	8824.08	8344.99	8258.91	7885.03	7384.02	7039.01	6755.91	6494.44	6274.46	6048.7	5947.73	5752.05	5558.8	5436.99	5579.22	5527.9	5190.81	4885.72	4661.55	4667.34	4481.65	4297.97	4142.93
9018	PER1-mClover3	Lenti-Reverb-SV40-4	29_20	RFP	543.397	213.722	221.424	257.828	270.25	251.349	262.337	262.172	252.331	221.997	152.37	114.971	102.605	115.574	139.901	135.379	116.956	108.608	100.41	118.799	138.708	142.495	212.334	543.397	1086.95	1468.1	2095.09	2046.05	1843.49	1723.01	1504.86	1220.36	1010.41	796.997	650.67	573.878	468.418	333.566	249.559	215.431	256.321	281.367	329.876	423.561	498.739	562.797	661.643	837.281	1055.86	1472.16	1702.76	1440.74	1238.7	1066.21	1072.88	995.086	948.821	879.213	756.913	674.737	736.326	698.961	661.596	624.231	628.714	535.406
9019	PER1-mClover3	Lenti-Reverb-SV40-4	29_22	RFP	570.32	227.979	200.563	176	180.22	184.834	178.727	172.621	166.514	149.227	140.489	138.903	116.729	92.5191	102.319	122.268	168.726	194.814	219.073	208.454	232.211	269.672	258.012	241.538	243.27	263.255	270.64	281.859	271.386	310.041	329.019	419.611	527.91	570.32	592.078	626.222	709.832	801.081	921.817	996.472	990.795	969.362	937.094	868.759	846.921	835.669	904.224	1071.37	1161.34	1189	1015.74	834.535	695.355	615.068	600.3	618.338	772.31	927.665	1055.32	1208.46	1158.46	1108.47	1058.47	897.231	862.586	872.589
9020	PER1-mClover3	Lenti-Reverb-SV40-4	29_23	RFP	928.255	97.7008	81.8485	64.6894	58.0263	56.2658	53.604	52.3687	52.3423	60.3701	67.5703	82.4411	123.034	197.78	295.472	380.451	450.854	501.217	483.123	483.202	489.79	437.863	449.142	473.235	532.285	589.193	648.782	709.871	801.061	928.255	980.715	1137.66	1284.04	1453.95	1661	1754.13	1704.41	1685.46	1757.26	2022.86	2276.62	2541.42	2736.08	2752.46	2693.37	2467.02	2304.69	1994.81	1887.75	1734.46	1652.97	1571.48	1489.99	1206.34	984.918	859.708	803.259	820.382	836.072	972.371	1059.12	1048.13	1133.92	1219.88	1241.58	1065.43
9021	PER1-mClover3	Lenti-Reverb-SV40-4	29_24	RFP	457.193	457.193	422.715	436.627	475.482	518.637	536.105	501.444	525.711	695.503	851.819	999.97	1168.35	1178.58	1351.96	1570.88	1798.79	1944.96	1970.35	1995.74	2021.13	1985.37	1703.57	1392.32	1183.92	1132.96	1014.96	850.291	791.777	740.362	599.272	541.036	414.524	347.732	303.917	257.55	212.048	177.247	153.063	132.558	113.146	107.114	119.844	168.433	210.477	203.548	204.877	177.264	161.623	135.481	117.532	111.014	104.833	94.1243	68.1502	56.7824	53.5037	59.6445	63.2898	89.6309	242.643	429.264	536.089	674.803	719.171	655.995
9022	PER1-mClover3	Lenti-Reverb-SV40-4	29_25	RFP	1429.03	1358.36	1429.03	1639.73	2227.82	2002.42	1954.86	1502.2	1288.35	1089.72	873.164	838.228	811.478	830.75	993.475	1365.8	2004.42	2789.63	4298.86	5661.8	6507.06	7546.7	7217.62	7436.76	6554.28	5853.51	5496.77	5068.38	4466.21	4329.03	3970.31	3759.43	3527.81	3296.2	3064.59	2831.2	2357.6	1875.75	1597.81	1414.3	1211.28	1112.86	884.268	786.257	663.625	556.206	531.124	467.881	443.735	477.501	471.76	400.052	385.626	313.172	274.173	253.274	312.208	296.294	255.982	275.471	720.463	1732.96	2022.47	2037.76	1751.36	1257.21
9023	PER1-mClover3	Lenti-Reverb-SV40-4	29_27	RFP	3112.19	1866.29	1984.42	2142.09	2223.78	2070.28	2369.91	3022.43	3778.44	3952.06	3737.66	3382.18	3052.56	2781.69	2452.15	2379.22	2289.2	2439.92	2481.59	2400.37	2398.91	2493.71	2544.46	2883.05	3368.81	3698.65	4021.73	4222.25	4876.78	5082.7	4801.73	4949.98	4778.63	4515.07	4320.86	4168.85	3814.96	4008.13	3840.63	3592.97	3382.01	3110.19	3112.19	2997.21	3332.43	3496.5	3553.66	3311.49	3170.93	2981.2	2974.26	2988.38	3053.93	3344.42	3526.54	3583.24	3770.5	3755.85	3481.24	3021.26	2534.63	2122.49	1764.92	1495.07	1137.71	894.974
9024	PER1-mClover3	Lenti-Reverb-SV40-4	29_29	RFP	964.254	1356.44	1389.88	1425.34	1444.26	1464.74	1416.84	1372.69	1328.69	1256.65	1247.85	1175.28	1157.68	1158.56	1163.77	1166.76	1116.15	1076.03	1237.33	1236.12	1234.92	1233.71	1069.43	861.915	853.096	770.32	655.456	556.567	447.211	346.545	325.823	332.828	322.548	268.541	223.293	209.735	183.487	161.114	147.318	135.486	115.711	90.0925	76.6681	91.3627	132.897	171.56	199.669	274.454	417.573	694.636	964.254	1353.94	1702.27	1865.51	1924.36	1773.41	1690.5	1451.8	1293.69	1153.5	1044.13	934.758	825.387	846.139	724.595	567.196
9025	PER1-mClover3	Lenti-Reverb-SV40-4	29_3	RFP	5202.02	11890.7	11667.6	11652.9	11825	12083	12761.8	14045.9	15244.8	17437.7	19057.9	19388.7	18167.2	16945.6	15724	17041.4	17774.5	16299.5	14547.4	12643.9	11043.2	9286.48	8039.42	6903.5	6016.09	5202.02	4745.42	4790.28	4965.4	5674.78	6722.21	7569.92	6826.33	6082.73	5339.13	4773.63	3999.95	3121.08	2702.78	2355.69	2230	2374.36	2457.71	2718.73	2599.56	2408.33	1971.16	1590.18	1310.98	1021.16	811.232	671.956	569.803	516.651	562.357	642.05	672.304	703.856	743.813	776.635	930.803	1387.12
9026	PER1-mClover3	Lenti-Reverb-SV40-4	29_32	RFP	2310.86						4358.3	3699.07	3197.51	3000.32	2781.11	2734.82	2419.2	2280.43	2071.78	1884.78	1752.22	1599.58	1564.38	1666.63	1814.6	1937.35	1982.09	2066.28	1992.23	2084.63	2440.18	2807.08	3253.04	3595.51	3907.5	4220.63	4517.05	4791.98	4807.62	4774.11	4338.71	3806.11	3536.23	3266.34	2996.46	2922.66	3440.03	4146	4681.17	4409.43	3630.93	3090.2	2341.29	1889.52	1457.07	1289.88	1147.89	1055.19	971.011	878.942	820.482	751.72	675.468	601.201	483.411	409.044	368.81	351.648	336.601	291.109
9027	PER1-mClover3	Lenti-Reverb-SV40-4	29_33	RFP	662.56			981.908	707.817	549.432	475.918	403.342	320.08	286.013	243.466	222.25	213.394	228.595	255.507	312.929	356.981	379.906	426.369	479.119	611.685	703.048	674.921	613.131	522.263	400.926	312.295	250.142	213.991	178.388	172.614	160.562	119.307	107.998	103.733	187.777	263.658	426.901	662.56	757.293	1044.09	1359.97	1293.09	1429.89	1313.57	1266.57	1105.67	1071	863.545	804.838	859.907	899.587	961.99	934.735	805.425	722.805	668.366	674.122	684.352	732.269	734.323	743.071	744.948	821.035	863.105	1029.51
9028	PER1-mClover3	Lenti-Reverb-SV40-4	29_34	RFP	1297.93			802.614	605.029	428.112	360.457	305.688	269.311	281.938	459.091	940.469	1566.83	1958.66	2115.56	2254.2	2525.07	2887.82	3426.14	3486.53	3461.3	3201.57	2784.04	2429.17	2114.72	1851.02	1597.51	1297.93	1120.08	923.381	791.453	654.717	595.694	637.178	718.527	918.137	1094.38	1310.17	1652.86	1804.01	2174.87	2210.69	2472.77	2360.55	2272.38	2174.72	2085.28	2062.4	2058.77	1900.22	1741.67	1583.11	1369.01	1119.01	889.438	819.039	692.127	553.645	548.858	464.196	352.945	327.275	407.101	446.887	561.55	676.933
9029	PER1-mClover3	Lenti-Reverb-SV40-4	29_4	RFP	11998.8	14877.8	13066.3	11024.8	9816.49	8765.33	7807.21	7483.79	6862.13	6648.01	6248.12	6399.28	7313.34	8242.18	9821.09	10838.5	12307.8	14084.6	15092.5	15966.1	15405.3	15515.6	15813.6	15471.5	15290.3	15077.8	14888.3	14841.4	14580.4	15160.2	15100.7	14559	13839.3	12759.3	11910.1	11322.7	10363.9	9965.01	9642.75	9271.8	9290.47	9650.18	9667.8	10122.6	10648.8	11305.9	11782.6	11998.8	11890.7	11912.4	11650.3	11535.8	11500.8	11655.3	12056.1	13183.9	14290.8	15488.4	16494.8	17235.5	17788.7	17426.1	16834.7	16263.6	15643	14976.5
9030	PER1-mClover3	Lenti-Reverb-SV40-4	29_40	RFP	6599.13			6104.32	7517.8	8128.98	8931.5	9211.81	8115.71	7631.13	7054.14	6599.13	6445.32	6959.6	8069.07	9501.86	10823.6	10510.3	10950.1	10389.8	10038.9	9309.31	8335.31	9233.84	10135.5	12072.5	12706.4	11589.5	11831.9	11736.3	11670.8	11603.1	10668.4	9996.4	9281.68	8053.39	7077.51	6382.63	5661.48	4991.25	4554.52	3819.9	3379.76	2983.83	2879.53	2480.34	2363.25	2125.48	1844.45	1572.53	1427.54	1318.83	1456.47	1621.7	1854.29	2041.63	2095.55	2092.47	2096.58	1976.74	1994.64	2366.62	2716.44	3016.23	3107.83	3052.52
9031	PER1-mClover3	Lenti-Reverb-SV40-4	29_44	RFP	215.198									152.559	206.432	257.184	215.835	160.062	160.752	232.115	247.382	243.385	226.342	242.657	213.134	213.304	215.198	220.64	192.43	151.251	143.934	136.618	129.301	100.408	93.0588	84.0769	83.4465	112.961	126.5	129.539	220.726	506.3	992.513	1367.03	1396.83	1255.58	1014.03	899.229	625.341	489.521	424.932	339.945	252.125	201.694	172.277	143.302	124.859	105.954	96.1414	84.5695	72.4485	73.1978	120.347	237.576	471.345	626.203	602.824	547.456	487.437	435.126
9032	PER1-mClover3	Lenti-Reverb-SV40-4	29_46	RFP	19377.5										29831.5	28270.2	28222.7	27960.5	29173.2	28178.7	25260.1	23342.3	21407.9	19876.4	16398.8	14818.8	14530.1	13678.3	14795.9	15195	14796.9	14131.7	14133.3	13124.3	12722.8	12648.3	13506.5	12731.1	12913.7	14409.7	16377.7	19023.5	22419.7	26527.3	25852.8	29628.3	30196.6	31113.9	31769	35773.8	35541.7	35165	35894.9	32196.9	28498.8	24800.8	24635.5	24607.2	23481.6	19731.4	16633.2	15438	13551.2	10962.4	8807.51	7530.1	6408.99	5412.29	4742.99	4834.53
9033	PER1-mClover3	Lenti-Reverb-SV40-4	29_5	RFP	1244.9	1013.92	808.071	749.446	638.082	535.842	481.849	425.063	359.477	334.421	368.196	380.757	382.43	364.076	370.163	374.923	390.117	540.57	788.769	1030.24	1244.9	1363.56	1414.74	1493.02	1696.48	1962.68	2122.39	2292.25	2404.26	2429.28	2472.79	2366.24	2255.93	2082.38	2001.23	1920.07	1838.92	1838.64	1868.21	1928.69	1844.95	1846.89	1674.51	1508.93	1341.41	1324.36	1305.95	1293.64	1164.1	1100.12	1096.62	1030.64	1036.77	1137.27	1024.76	978.387	1280.55	1377.1	1537.03	1587.41	1354.58	1106.72	961.575	826.984	687.072	571.693
9034	PER1-mClover3	Lenti-Reverb-SV40-4	29_6	RFP	233.102	403.247	317.377	232.11	198.015	179.627	158.605	130.284	124.535	124.296	112.915	102.555	113.037	127.951	119.643	178.785	200.253	221.964	230.738	235.215	264.39	349.24	425.024	509.563	510.959	578.309	558.024	526.846	472.574	442.638	316.765	286.784	240.856	186.977	160.556	144.818	193.054	284.892	541.347	726.535	852.742	654.263	479.541	348.743	271.258	244.686	216.386	233.102	207.573	199.497	234.331	253.675	247.629	222.04	200.664	215.43	174.11	161.375	143.4	113.973	123.025	171.341	269.011	350.513	397.986	462.389
9035	PER1-mClover3	Lenti-Reverb-SV40-4	29_9	RFP	685.881	734.927	647.992	559.166	500.851	458.097	399.39	353.008	311.979	346.652	293.507	254.054	235.234	216.237	226.574	405.791	832.594	1436.62	2164.65	2713.32	3279.55	3267.38	2850.14	2395.89	1931.21	1663.39	1434.51	1224.88	973.092	747.92	733.656	721.81	784.198	789.342	822.658	742.621	644.098	553.681	490.621	456.287	445.83	426.869	393.666	368.731	377.278	549.218	889.029	1147.05	1217.25	1175.52	1073.36	997.331	933.732	902.31	827.465	817.179	685.881	552.804	497.092	440.971	542.019	319.908	438.805	280.686	1215.75	236.046
9036	PER1-mClover3	Lenti-Reverb-SV40-4	30_1	RFP	1842.53	2429.13	2082.14	1842.53	1572.3	1406.89	1310.61	1125.45	1164.93	914.11	770.618	664.487	639.535	646.516	603.646	597.027	708.274	866.068	1062.17	1324.37	1647.87	1768.64	1878.29	1923.66	2036.45	2079.79	2387.8	2864.26	3221.92	3778.27	3906.39	3521.72	3437	3109.7	2926.13	2841.2	2665.71	2473.51	2203.57	1986.2	1775.12	1681.77	1619.08	1830.66	2042.23	2253.81	2404.13	2527.08	2499.56	2309.64	2100.89	2524.54	2787.61	2822.25	2404.95	1899.94	1648.9	1283.96	1189.13	1192.46	1223.46	1065.12	977.39	749.161	671.267	621.197
9037	PER1-mClover3	Lenti-Reverb-SV40-4	30_11	RFP	2340.22	3482.68	3078.55	2598.9	2307.45	1922.59	1796.27	1556.43	1345.18	1235.3	1200.57	1377.39	1683.83	2323.42	2814.14	3162.18	2898.14	3000.17	3230.02	4000.63	4252.65	4151.93	3965.92	4089.03	4457.85	4711.17	4589.19	4430.64	3977.15	3962.71	3502.47	1035.56	1380.46	1725.37	2070.27	1963.8	1739.88	1613.15	1530.73	1419.77	1414.28	1486.49	1904.3	2305.72	2451.61	2631.05	2780.3	2650.59	2591.59	2430.78	2357.02	2424.44	2113.88	1960.81	1974.04	1912.36	2034.46
9038	PER1-mClover3	Lenti-Reverb-SV40-4	30_12	RFP	583.708			1601.99	1317.2	981.806	733.02	583.708	468.4	400.134	328.067	288.596	239.94	350.213	591.714	606.462	513.084	450.859	457.617	537.248	584.666	620.657	744.709	955.182	1147.64	1213.89	1206.58	1134.31	985.668	899.394	789.733	700.526	607.23	513.935	420.639	357.388	353.754	284.32	267.349	238.523	230.24	280.185	420.857	654.882	871.007	1065.92	1171.22	1190.21	1103.73	874.483	632.649	467.756	354.464	274.331	204.084	162.658	138.343	127.896	125.949	119.254	191.518	506.992	743.286	1035.33	1200.34	1325.49
9039	PER1-mClover3	Lenti-Reverb-SV40-4	30_15	RFP	1212.56	341.36	299.415	268.208	213.096	182.813	171.783	192.799	176.67	160.645	143.514	138.689	146.119	146.228	159.437	202.043	300.116	501.156	832.632	1307.29	1927.26	2167.43	2398.66	2762.07	3096.6	3389.22	3496.08	3588.18	3281.52	2955.42	2230.84	1813.76	1437.29	1234.07	1100.01	910.362	822.679	677.341	701.299	583.114	557.851	635.217	874.42	1212.56	1259.51	1344.68	1318.05	1407.46	1637.89	1843.48	2342.4	2582.88	2502.15	2695.7	2654.14	2727.94	2556.38	2061.2	1712.68	1460.69	1259.46	1152.09	853.106	658.001	496.691	399.734
9040	PER1-mClover3	Lenti-Reverb-SV40-4	30_16	RFP	119.907	216.806	198.014	202.534	232.081	238.761	261.719	341.728	336.554	353.133	321.469	289.804	258.14	219.33	187.112	164.684	131.192	111.221	90.6953	99.7472	151.811	193.123	228.66	246.271	300.149	387.4	336.243	276.649	225.398	185.869	152.353	111.724	89.2089	78.8431	66.7527	62.1031	51.1236	54.563	53.0692	43.5427	91.7049	53.1228	55.0717	57.0081	78.6334	98.6875	87.9948	85.9476	78.1861	67.881	55.6378	40.9762	40.0147	42.0809	66.1069	101.293	119.101	118.555	117.595	107.694	119.907	169.911	209.316	254.994	260.169	249.071
9041	PER1-mClover3	Lenti-Reverb-SV40-4	30_17	RFP	1057.82	1819.78	1658.23	1475.58	1389.15	1353.2	1097.98	968.997	940.905	944.64	1069.9	1257.62	1355.99	1394.19	1502.33	1374.09	1539.18	1692.06	1655.66	1454.06	1247.76	1057.82	868.836	671.725	567.935	477.364	450.384	393.229	364.245	368.935	373.881	362.17	358.311	335.964	323.902	401.22	463.39	461.42	662.173	883.686	1402.09	1785.02	1820.81	1505.16	1437.66	1885.55	2560.77	2846.66	2828.72	2562.92	2225.2	1842.77	1539.68	1305.41	1188.02	1015.18	885.688	812.22	684.069	616.261	562.502	533.29	521.725	524.201	616.195	791.322
9042	PER1-mClover3	Lenti-Reverb-SV40-4	30_18	RFP	275.81	484.255	395.687	317.277	259.463	275.81	242.109	223.664	222.422	225.904	229.19	202.875	180.91	179.206	196.512	217.033	219.639	283.151	342.565	401.979	461.393	422.197	432.892	446.711	395.742	334.319	298.645	313.084	337.567	298.499	229.587	180.589	147.285	118.095	94.0141	79.2402	59.2574	44.4401	36.6527	27.986	44.4113	163.995	303.009	419	534.564	572.116	521.765	443.759	386.852	408.094	454.515	531.753	594.591	588.714	500.719	439.171	399.049	298.851	254.492	230.26	208.916	199.729	170.217	164.891	212.87	263.937
9043	PER1-mClover3	Lenti-Reverb-SV40-4	30_19	RFP	1888.84	1510.9	1205.21	998.675	803.1	751.155	650.738	611.964	805.218	1133.26	1312.26	1542.41	1516.47	1324.05	1343.3	1627.54	1619.83	1712.99	2120.04	2199.22	2133.65	2095.46	2501.09	2776.95	2946.91	2799.57	2454.15	2062.57	1961.46	1849.3	1758.55	1747.17	1463.3	1180.6	954.461	882.874	935.86	950.67	964.986	1095.88	1464.52	1813.74	1879.21	1888.84	1830.3	2263.53	3219.02	4337.46	5389.41	5915.75	5965.79	6474.3	6086.95	5768.25	5812.24	5375.05	4787.14	4323.7	3646.92	3467.7	3400.54	3543.25	3489.08	3454.54	3420	3385.45
9044	PER1-mClover3	Lenti-Reverb-SV40-4	30_20	RFP	1149.24	823.22	739.562	700.819	614.848	611.612	567.598	577.857	640.901	686.124	706.711	683.12	754.383	986.608	1153.97	1233.24	1327.93	1352	1465.58	1636.55	1622.2	1450.6	1484.24	1409.58	1334.92	1260.25	1230.05	1149.24	988.513	832.346	631.821	498.026	484.611	486.399	526.001	645.235	682.911	772.607	832.079	864.708	794.774	829.397	1051.45	1377.37	1383.7	1413.96	1951.22	2335.98	2315.62	2100.84	1918.65	1660.44	1461.15	1214.39	1126.76	1066.47	990.456	1066.57	1420.36	1474.57	1464.74	1266.8	1303.52	1354.07	1724.4	2155.92
9045	PER1-mClover3	Lenti-Reverb-SV40-4	30_21	RFP	794.59	1021.26	883.351	755.669	675.312	713.107	794.59	879.277	863.398	342.934	477.652	612.37	747.088	822.458	832.988	824.438	721.16	579.958	441.826	390.63	389.452	453.859	440.384	494.625	548.207	633.6	691.51	664.153	713.969	755.88	777.2	847.938	854.054	819.671	918.005	1086.82	1349.37	1645.64	1733	2001.08	1973.88	1946.68	1919.47	1786.9	1711.23	1649.05	1381.26	1189.55	988.327	903.944	823.729	799.883	880.974	890.344	869.92	818.728	716.303	655.668	519.96	437.326	356.158	297.193	266.482	279.687	322.39	384.215
9046	PER1-mClover3	Lenti-Reverb-SV40-4	30_22	RFP	522.561	1641.24	1387.33	1107.96	848.212	676.538	522.561	437.994	435.813	438.599	439.597	426.127	416.024	329.227	301.876	301.901	257.672	227.319	182.285	179.374	219.043	298.807	292.742	280.877	295.856	321.694	354.458	378.345	426.18	615.572	826.058	991.944	929.041	904.703	812.389	804.228	884.171	1025.25	1398.58	1711.54	1734.23	1650.79	2194.87	2326.8	2207.73	1956.47	1654.99	1443.98	1073.93	1135.27	1093.08	939.723	786.364	633.006	574.682	545.898	461.974	440.358	397.275	310.993	259.767	200.26	171.705	145.416	119.247	131.518
9047	PER1-mClover3	Lenti-Reverb-SV40-4	30_23	RFP	1477.33	96.0394	183.223	224.908	218.577	162.358	201.516	455.685	737.579	1184.66	1547.27	1729.1	1606.5	1396.18	1197.96	1019.22	831.432	770.643	804.668	879.844	1007.37	1001.28	1042.42	1115.88	1095.78	1112.24	1335.2	1641.77	2233.45	2958.47	3603.14	4010.55	4120.86	4322.88	4573.53	4533.65	4321.07	4272.64	4015.32	3387.15	3074.81	2547.62	2203.51	1883.8	1658.24	1448.85	1404.48	1602.29	1560.64	1518.99	1477.33	1568.68	1442.19	1385.1	1227.41	1108.73	1153.75	1330.4	1278.08	1560.81	1680.14	1761.45	1669.03	1934.61	2194.73	2579.03
9048	PER1-mClover3	Lenti-Reverb-SV40-4	30_26	RFP	1266.5	223.233	252.054	299.254	295.809	295.163	314.104	276.831	261.768	391.764	521.673	676.103	755.761	791.479	1109.49	1625.16	2000.45	1905.49	1787.52	1502.81	1388.54	1623.33	2313.65	3162.17	3652.05	3747.82	3989.76	3501.26	3245.07	2913.51	2740.87	2473.72	2358.95	2153.19	1866.45	1610.46	1376.09	1366.69	1381.24	1314.03	1126.54	1142.58	1266.5	1513.61	1760.71	2007.81	2488.77	2510.27	2003.97	1504.88	1111.65	914.723	761.8	631.019	566.061	477.174	535.038	617.712	571.532	520.455	390.622	300.738	259.011	218.663	207.841	188.21
9049	PER1-mClover3	Lenti-Reverb-SV40-4	30_27	RFP	308.287	605.088	422.556	340.417	312.219	287.335	273.97	318.007	336.74	308.287	364.663	375.27	305.472	267.72	221.861	200.467	184.853	156.581	136.697	125.135	116.364	108.369	116.519	139.147	139.773	128.172	124.264	111.425	103.314	176.94	258.162	349.442	472.71	477.251	719.882	1081.78	1271.13	1417.16	1403.54	1354.5	1174.65	1030.77	811.505	663.618	508.256	404.573	321.191	267.413	200.794	167.673	135.624	141.653	223.533	234.52	219.576	239.587	269.726	284.441	451.136	692.429	951.589	961.96	840.534	714.797	630.182	686.507
9050	PER1-mClover3	Lenti-Reverb-SV40-4	30_28	RFP	140.043	547.321	424.961	314.772	258.971	194.571	167.553	140.043	116.533	102.335	82.7703	74.5571	63.4119	56.6664	51.6145	43.0803	64.3271	69.5209	84.7979	55.5424	58.2804	63.3734	64.0016	59.0356	55.6015	49.8316	41.9942	37.2627	36.6611	40.3038	46.6289	50.9622	51.1422	50.6214	49.2761	42.719	38.0004	33.8906	51.4121	113.861	198.673	270.074	325.392	403.388	506.636	694.74	734.769	700.646	729.212	822.879	795.243	661.253	547.324	479.796	398.04	370.769	311.101	230.78	205.354	196.258	185.749	187.297	214.461	285.432	452.962	699.839
9051	PER1-mClover3	Lenti-Reverb-SV40-4	30_3	RFP	3452.92	3328.62	3574.82	3723.74	3673.23	3710.48	4116.63	3791	3466.38	3602.71	3793.75	3596.06	3452.92	2965.66	2653.74	2406.38	2291.34	2193.01	2137.27	1886.97	1820	1800.69	1807.3	1682.23	1597.11	1641.88	1874.98	2022.32	2045.23	2087.82	2314.47	2637.66	2838.31	2678.95	2749.11	2882.32	2984.47	2896.13	2776.31	2851.64	2945.2	3153.44	3277.09	3096.12	3495.76	4329.3	5100.17	5420.12	5120.42	5118.44	5272.47	5176.72	4949.79	4813.26	5179.52	5259.32	4721.3	4475.26	4242.2	4218.13	4123.55	4173.13	4565.13	5357.23	5428.96	4957.23
9052	PER1-mClover3	Lenti-Reverb-SV40-4	30_31	RFP	3445.01	2418.76	2253.94	2228.38	2293.91	2365.2	2502.71	2669.78	2952.06	3166.53	3536.07	4072.57	4706.15	4792.04	4772.62	4788.79	5042.2	5044.47	5257.76	5632.61	6497.52	6994.69	7140.1	6956.63	6321.65	5814.19	5011.65	4420.02	4127.36	3846.72	3609.41	3320.55	3168.23	2937.75	2944.52	2928.65	3120.3	3538.86	4155.05	4476	4666.31	4848.38	5059.99	4981.9	5041.65	4710.67	4229.91	3675.22	3445.01	3098.18	2852.22	2641.57	2658.62	2770.98	2597.6	2434.57	2483.32	2523.45	2839.48	3078.05	3164.54	3034.22	2736.88	2443.11	2173.26	1980.74
9053	PER1-mClover3	Lenti-Reverb-SV40-4	30_33	RFP	5039.19	6890.24	7171.75	7194.7	6321.02	6837.45	5571.29	5744.98	6558.07	6808.66	6926.68	7885.68	8237.84	8025.43	8150.24	7587.69	7295.81	7296.33	6499.41	6338.19	5545	5661.72	5039.19	5078.36	4956.02	4687	4629.03	4390.79	4556.01	4580.38	5066.24	5397.95	6060.66	6090.37	6017.36	5475.97	5372.72	5162.64	5442.68	5336.85	5018.23	4733.98	4140.48	3644.3	3102.62	3163.85	3547.36	3905.22	4214	4592.89	4532.26	4347.41	4216.82	4209.42	4398.69	4812.85	4965.93	4969.25	4733.5	4512.09	4199.23	3771.64	3642.06	3760.57	3908.09	4111.89
9054	PER1-mClover3	Lenti-Reverb-SV40-4	30_34	RFP	338.183	2272.93	2363	2093.2	1883.3	1611.93	1340.55	1069.18	948.03	726.259	633.15	562.374	511.874	433.561	364.861	338.881	374.084	403.351	384.849	366.533	370.088	386.483	416.715	398.794	393.842	344.629	306.908	243.245	230.049	197.202	185.886	210.71	225.208	267.564	312.861	350.218	338.183	326.147	314.112	285.36	259.19	236.543	222.35	240.853	250.811	292.465	401.962	738.07	837.345	758.172	541.505	411.467	321.89	270.622	216.53	190.79	175.739	154.706	133.284	104.842	82.0033	69.4745	52.5108	46.8763	109.032	197.343
9055	PER1-mClover3	Lenti-Reverb-SV40-4	30_35	RFP	3525.61	6699.65	7288.66	7823.32	7898.87	7729.21	7423.32	6326.85	5876.27	5159.12	4726.56	4156.96	3515.76	2891.69	2692.91	2429.04	2151.68	2272.91	2201.3	2123.94	1953.19	1856.71	2072.78	2244.03	2200.34	2323.76	2654.24	2635.65	2595.22	2512.51	2613.24	3228.83	3480.86	3801.01	3784.19	3897.24	3910.78	3631.55	3324.86	2955.94	2639.4	2578.94	2456.16	2341.98	2529.47	2421.25	2574.78	2726.43	3074.84	3525.61	4317.48	5624.68	6557.95	7733.46	8177.4	9210.47	9977.73	9953.34	9113.19	8809.98	8346.5	7524.44	6715.64	5995.5	5500.01	5038
9056	PER1-mClover3	Lenti-Reverb-SV40-4	30_36	RFP	1568.41	263.585	254.559	266.66	248.367	257.301	384.94	564.579	852.562	1411.6	1618.06	1861.57	2141.32	2184.39	2397.1	2607.15	2865.59	3535.92	4274.02	4337	4668.31	4945.54	4881.11	4779.7	4495.25	4032.97	3695.16	3234.2	2684.72	2348.55	1944.12	1731.24	1568.41	1444.61	1140.79	836.975	533.159	670.403	944.967	941.865	871.669	798.939	946.756	1136.59	1177.9	1115.21	982.043	1077.5	1196.62	1068.26	1015.35	1077.51	1096.7	1191.07	1412.6	1726.88	2057.63	2384.18	2347.01	2121	1906.92	1512.24	1728.43	1993.88	1800.58	1603.12
9057	PER1-mClover3	Lenti-Reverb-SV40-4	30_4	RFP	1486.61	1874.51	1547.43	1241.33	1051.88	919.099	783.567	702.798	764.853	923.83	791.855	757.471	759.053	659.556	625.486	537.333	464.236	355.103	270.681	233.278	204.534	177.559	188.063	217.496	249.196	355.597	542.727	891.303	1306.86	1708.75	2086.56	2235.84	2001.8	1866.96	1883.52	1798.12	1585.47	1844.16	1884.03	1738.44	1576.8	1697.42	1574.92	1486.61	1447.35	1454.03	1550.27	1510.02	1374.86	1256.86	1380.82	1831.83	2375.43	3193.03	3348.07	3548.46	3576.57	3569.45	3562.33	3555.21	3554.32	3176.59	2610.01	1992.73	1671.72	1314.54
9058	PER1-mClover3	Lenti-Reverb-SV40-4	30_40	RFP	1445.38	1047.37	1287.72	1739.34	2021.75	2067.52	2145.43	1916.84	1950.29	1944.65	1970.16	1897.05	1992.27	1747.51	1718.67	1437.9	1410.26	1325.07	1247.47	1287.46	1276.74	1142.47	1079.67	948.705	872.676	760.578	618.264	517.207	517.011	580.392	616.047	803.111	1121.49	1297.74	1440.63	1674.92	1920.34	2002.32	1956.66	2152.52	2039.47	1869.27	1940.01	1782.13	1760.14	1575.29	1561.57	1482.94	1445.38	1420.98	1639.2	1614.63	1604.57	1594.51	1584.46	1557.36	1456.28	1120.21	975.57	796.396	702.601	584.362	528.648	441.085	371.214	411.21
9059	PER1-mClover3	Lenti-Reverb-SV40-4	30_41	RFP	1577.77	1118.84	1374.01	1472.03	1327.63	1193.33	1259.15	1329.87	1295.08	1278.81	1392.49	1457.12	1281.98	1352.84	1356.32	1325.74	1366.14	1421.06	1556.05	1730.08	1931.08	1933.42	1921.7	1626	1554.12	1670.19	1704.76	1640.75	1536.91	1460.07	1445.67	1239.58	1091.09	958.243	878.695	856.073	867.576	832.826	878.179	1047.83	1386.66	1577.77	2010.73	2339.91	2692.77	3397.46	3515.5	3617.35	3857.64	3648.74	3471.2	3508.38	3876.1	4259.31	4596.72	4949.26	5450.36	5589.37	5507.22	5101.1	5186.51	4730.26	4388.58	4283.33	4013.51	3516.8
9060	PER1-mClover3	Lenti-Reverb-SV40-4	30_43	RFP	274.46							751.256	699.26	497.269	383.362	312.096	274.46	209.048	160.936	134.973	113.603	97.6853	110.495	117.224	108.131	107.008	100.931	95.9211	87.2853	70.8618	74.4017	75.5234	72.3361	72.3146	61.398	80.2189	69.8941	85.1462	121.636	153.94	136.658	119.502	89.6002	73.2017	76.7934	227.706	542.071	738.565	961.551	1064.86	1007.2	958.337	1143.66	1426.62	1699.35	1878.64	1987.71	1739.68	1498.86	1397.53	1164.14	917.831	813.268	750.036	642.449	581.331	500.232	539.452	638.406	822.88
9061	PER1-mClover3	Lenti-Reverb-SV40-4	30_45	RFP	491.827							1098.52	826.535	663.622	563.097	471.592	410.257	459.162	566.435	576.381	542.248	617.94	686.326	706.43	637.388	819.359	1171.48	1541.18	1840.63	2311.79	2205.38	2313.31	2143.96	2093.15	1948.23	1981.34	1874.56	1649.47	1424.39	1199.31	1090.55	850.792	624.198	491.827	390.213	309.719	300.415	274.983	274.179	285.696	286.224	311.283	338.303	379.768	341.325	343.552	375.67	447.816	423.242	333.315	255.479	195.491	146.087	128.094	101.418	79.7687	63.7916	54.8961	47.9435	43.0513
9062	PER1-mClover3	Lenti-Reverb-SV40-4	30_46	RFP	2805.37								2413.42	3006.75	3727.37	3472.75	3181.54	2529.96	2420.24	2429.22	2597.75	2542.37	2225.81	2114.65	2347.56	2398.17	2376.1	2542.85	3585.07	3811.36	3690.68	3311.76	2932.45	2544.19	2383.72	2313.61	2279.99	2230.72	2508.14	2544.85	2510.94	2548.98	2213.95	2102.33	2093.73	2241.67	2512.65	2547.9	2828.86	2721.55	2781.89	2967.53	3505.37	3830.38	4086.93	4515.09	4734.87	5326.97	5944.17	5564.39	5678.61	6308.05	6091.07	6744.47	5852.6	5624.67	4840.05	4190.66	4001.76	3523.26
9063	PER1-mClover3	Lenti-Reverb-SV40-4	30_48	RFP	243.862											238.247	229.007	205.684	185.272	163.815	144.031	115.882	121.891	158.259	209.66	271.812	281.555	268.39	216.568	185.406	179.5	133.19	110.32	94.1813	74.7575	75.3538	83.7054	81.6468	73.0039	64.7958	46.761	47.0477	58.9165	121.864	155.38	243.862	537.748	734.32	997.93	1214.89	1536.1	1708.76	1816.69	1787.74	1669.12	1394.88	1184.29	1081.19	982.448	891.274	825.576	784.098	844.813	1076.38	1475.82	1859.22	2472.2	2678.04	2883.89	3089.74
9064	PER1-mClover3	Lenti-Reverb-SV40-4	30_50	RFP	467.209											298.198	261.3	217.939	185.455	159.156	143.329	140.884	145.533	162.829	222.138	349.92	467.209	500.35	516.791	421.656	358.02	292.906	265.995	231.24	193.72	174.043	128.746	105.394	82.3082	75.2647	71.7351	97.395	185.318	379.019	728.138	1048.33	1710.07	2468.92	2961.98	3481.99	4083.17	4245.74	4868.31	4847.83	4697.95	4548.06	4398.17	3785.05	3080.65	2447.76	2101.24	1561.44	1288.9	1023.06	817.085	693.718	654.715	546.889	492.882	455.857
9065	PER1-mClover3	Lenti-Reverb-SV40-4	30_51	RFP	173.805												660.165	583.489	462.073	332.403	251.513	192.262	149.025	122.525	114.316	117.073	132.159	176.652	184.974	165.121	130.449	100.632	72.9489	64.7557	74.8506	73.4649	66.346	66.7373	91.9575	112.556	112.295	98.5622	97.4121	99.979	112.97	178.766	306.428	404.415	456.959	529.236	519.632	517.477	518.321	507.501	494.134	607.516	649.227	690.937	732.648	632.198	509.228	386.712	282.085	215.577	170.957	146.927	137.584	122.671	106.918	86.027
9066	PER1-mClover3	Lenti-Reverb-SV40-4	30_6	RFP	837.428	587.466	561.094	528.278	490.867	508.325	667.045	837.428	970.718	1017.15	1054.29	1140.19	1274.83	1434.92	1466.94	1514.06	1453.49	1129.9	966.313	877.648	808.326	782.681	772.129	809.927	914.734	983.815	1023.18	977.984	1114.42	1250.85	1387.29	1322.68	1265.56	1088.5	870.377	778.774	763.197	772.88	910.617	947.753	884.645	822.49	830.378	711.109	635.83	540.826	478.082	446.437	505.723	498.727	530.089	594.106	746.199	665.509	633.502	586.969	552.48	692.814	767.412	882.415	855.808	842.209	903.745	998.512	914.642	750.911
9067	PER1-mClover3	Lenti-Reverb-SV40-4	30_7	RFP	1540.13	1556.22	1629.67	2215.65	2385.3	2914.26	3096.26	2912.1	2420.82	2197.3	1971.45	1879.83	1743.41	1496.05	1319.31	1142.56	965.817	869.249	779.256	858.056	829.624	723.107	655.027	636.396	598.67	770.114	1036.65	1300.63	1602.26	1790.42	1746.19	1778.52	1669.86	1540.13	1392.03	1441.07	1257.31	1321.04	1465.31	1525.96	2001.8	2342.29	3058.41	3509.12	3500.34	3507.7	3548.8	3589.9	3631	3406.7	2839.51	2356	2027.23	1844.85	1593.56	1427.16	1336.25	1038.76	847.322	749.673	645.603	654.605	805.589	982.9	1045.89	942.087
9068	PER1-mClover3	Lenti-Reverb-SV40-4	30_8	RFP	632.471	1250	1004.42	878.7	779.568	775.849	643.352	632.471	557.96	526.527	439.511	385.996	367.888	306.42	307.503	271.126	253.1	262.512	249.339	228.078	225.535	230.788	229.957	239.869	292.036	403.052	470.853	650.193	924.815	1036.7	1009.69	1050.92	977.207	878.808	805.832	724.952	689.13	710.721	841.917	945.204	918.536	897.068	905.177	1031.88	1091.54	1092.15	1196.13	1197.86	1193.67	1069.08	944.497	819.911	810.831	623.09	501.904	400.717	328.012	264.416	234.827	203.638	159.34	151.865	262.216	291.052	290.714	241.083
9069	PER1-mClover3	Lenti-Reverb-SV40-4	31_0	RFP	629.457	649.956	593.155	572.841	516.152	459.462	402.773	365.933	310.161	291.097	249.235	209.189	190.559	211.527	252.1	299.066	464.373	641.498	654.35	629.457	507.155	471.81	589.74	640.974	557.643	506.926	368.076	309.495	273.947	205.484	180.085	202.614	268.045	326.724	319.211	357.877	417.033	527.118	740.785	978.417	1051.59	1028.24	995.936	1060.37	978.645	875.235	787.454	708.901	711.126	766.68	850.806	899.062	1014.26	1223.83	1590.01	1869.44	2062.98	2282.09	2570.22	2604.3	2934.81	2710.06	2245.98	1875.95	1536.4	1200.75
9070	PER1-mClover3	Lenti-Reverb-SV40-4	31_11	RFP	146.158	528.577	524.428	578.755	585.987	593.89	602.165	597.97	603.934	609.897	615.861	552.138	400.299	333.086	308.935	272.116	251.57	207.766	171.314	145.289	131.529	127.166	146.827	154.28	150.629	134.254	136.035	136.977	138.566	143.4	142.807	123.995	114.86	94.3871	85.2858	78.6345	75.6699	88.854	147.543	204.17	264.959	311.685	314.14	248.836	233.389	219.436	196.156	170.422	167.271	146.158	128.451	113.957	100.138	81.616	66.6324	60.6492	55.2991	48.4933	44.0211	37.9825	40.9971	35.3441	33.2725	30.031	23.5035	23.8053
9071	PER1-mClover3	Lenti-Reverb-SV40-4	31_12	RFP	766.938	1209.54	1086.16	1104.09	1132	1188.51	1253.27	1186.25	1119.23	1052.22	843.568	603.038	464.816	380.934	288.891	233.377	199.878	161.353	178.638	225.2	265.268	284.189	279.419	228.579	206.51	250.423	364.89	518.617	672.199	795.326	912.544	1148.05	1379.46	1377.81	1249.3	1218.5	1076.88	926.745	842.2	767.299	766.938	761.876	758.849	729.311	694.093	624.529	649.819	576.178	605.162	718.358	994.537	1299.62	1602.1	1810.21	2018.32	2226.43	2005.1	1693.68	1352.45	1065.21	863.015	716.312	539.93	392.404	303.304	238.468
9072	PER1-mClover3	Lenti-Reverb-SV40-4	31_13	RFP	547.114	671.246	618.701	562.645	632.847	614.078	551.854	491.436	438.33	295.676	252.401	201.755	171.762	138.562	116.151	92.8047	80.033	65.3252	60.3675	58.3172	57.3615	62.4549	76.3523	213.214	401.317	493.513	547.114	737.675	1034.59	1375.72	1484.93	1377.04	1182.02	1094.52	1162.83	1118.41	1009.23	913.552	788.589	714.86	594.079	477.721	435.051	404.761	467.02	547.027	610.438	617.224	654.529	712.143	763.649	741.602	726.305	823.789	848.439	726.948	618.419	561.399	544.634	466.57	427.848	361.681	267.379	230.765	198.046	215.689
9073	PER1-mClover3	Lenti-Reverb-SV40-4	31_14	RFP	481.123	1586.28	1292.11	1169	935.937	820.392	700.902	611.142	585.474	549.767	516.825	557.723	777.197	1052.06	1312.34	1694.04	2260.67	2745.78	3138.51	3254.6	3199.26	2827.46	2455.66	2083.86	1857.96	1547.87	1339.23	1110.93	937.728	755.076	635.039	511.227	488.516	481.123	406.226	318.206	274.948	263.408	251.055	209.259	173.221	171.999	160.297	143.288	129.821	150.628	142.539	116.995	104.431	102.91	115.107	127.294	170.938	222.678	233.869	237.735	254.661	264.357	253.478	219.247	217.918	181.752	159.783	155.743	160.855	228.987
9074	PER1-mClover3	Lenti-Reverb-SV40-4	31_16	RFP	918.63	430.975	408.284	431.533	500.993	564.6	760.614	884.196	997.443	1182.74	1186.04	1170.12	1154.19	1138.26	1030.69	918.63	833.422	691.683	563.551	464.081	439.352	492.53	651.361	718.005	741.112	785.577	770.693	929.497	982.996	1296.95	1611.63	2043.66	2688.63	3249.4	3602.12	3702.96	3699.26	3594.52	3524.79	3337.16	3266.25	3020.81	2705.3	2645.4	2721.47	2356.77	2125.98	1895.18	1664.39	1396.15	1118.38	948.129	798.358	691.231	576.341	575.062	606.493	536.848	487.569	436.885	409.394	350.709	266.055	208.201	177.906	184.289
9075	PER1-mClover3	Lenti-Reverb-SV40-4	31_17	RFP	1238.7	1761.47	1656.44	1531.26	1521.32	1405.22	1274.99	1028.22	957.771	824.512	820.306	1025.11	1315.51	1765.52	2098.68	2490.14	2772.68	2873.27	3133	3408.18	3707.94	3527.09	3346.23	3165.37	2936.27	2420.93	2029.21	1588.06	1238.7	981.131	774.937	663.887	606.032	542.036	483.231	535.787	518.418	564.144	831.647	1056.91	1349.04	1836.63	2410.25	2843.35	3049.63	2663.44	2667.69	2457.09	2021.74	1531.63	1185.86	1024.65	835.604	795.883	727.643	601.066	481.18	386.095	279.023	224.944	179.389	170.235	147.211	148.571	202.709	310.259
9076	PER1-mClover3	Lenti-Reverb-SV40-4	31_18	RFP	614.971	950.262	692.434	521.86	471.176	502.323	494.435	490.733	444.617	395.205	343.639	340.806	335.636	472.378	869.064	1306.54	1601.41	2374.59	3473.71	3962.21	4002.32	3381.76	2633.88	2001.86	1824.64	1938.17	2088.39	2265.23	2336.91	2042.95	1462.32	1078.36	799.443	647.507	614.971	700.681	1112.04	1193.3	1294.17	1328.89	1156.72	969.74	799.875	617.71	481.482	376.783	310.155	261.24	228.075	240.175	250.709	362.989	504.156	647.016	597.111	515.794	450.935	416.691	435.995	447.025	469.728	490.992	493.591	510.339	548.218	557.684
9077	PER1-mClover3	Lenti-Reverb-SV40-4	31_21	RFP	842.881			2556.77	2030.29	1528.39	1204.14	927.858	743.955	596.25	747.001	895.05	908.391	877.215	965.655	970.231	1083.35	1214.16	1211.48	1304.67	1305.93	1406.97	1566.51	1796.56	2469.55	2629.68	2376.6	2238.17	2119.5	1686.73	1401.88	1360.57	1228.14	1071.4	998.058	902.993	744.784	622.167	487.667	441.462	338.061	288.616	303.293	335.446	335.442	296.11	276.744	255.935	340.27	430.52	493.638	539.842	623.278	673.971	702.144	723.302	764.679	810.397	842.881	825.97	787.676	712.249	694.069	606.718
9078	PER1-mClover3	Lenti-Reverb-SV40-4	31_22	RFP	940.503	1575.63	1416.42	1177.77	1039.05	899.29	855.962	831.791	754.978	720.361	715.658	686.115	704.417	785.959	963.72	1114.69	1268.96	1500.86	1691.93	1899.83	2182.06	1956.14	2227.62	2509.16	2596.7	2576.93	2360.25	2104.28	1856.94	1662.72	1564.64	1388.18	1247.12	1136.13	1033.73	963.254	870.877	889.515	844.858	878.627	903.192	948.123	968.032	940.503	983.707	1013.93	1044.16	1074.39	916.874	695.027	574.462	474.775	415.039	357.247	304.701	239.115	197.295	171.301	195.582	244.251	249.302	229.229	209.906	189.971	161.436	152.582
9079	PER1-mClover3	Lenti-Reverb-SV40-4	31_27	RFP	408.028	386.817	360.077	347.008	310.879	296.396	318.557	353.665	402.382	425.663	374.342	317.956	290.481	282.339	284.111	301.244	331.832	416.532	610.427	782.918	938.039	975.143	997.375	1186.49	1196.78	1207.08	1217.38	1111.36	1006.05	975.748	952.34	874.396	832.388	742.932	709.22	594.173	594.484	543.913	480.877	433.656	393.284	344.466	343.983	364.927	333.347	333.063	355.888	371.181	443.291	527.306	583.695	613.179	567.777	537.857	506.754	468.341	408.028	357.767	345.184	316.87	296.526	260.776	241.927	226.394	239.601	270.745
9080	PER1-mClover3	Lenti-Reverb-SV40-4	31_28	RFP	1520.76	1725.71	1574.85	1480.26	1502.5	1466.09	1451.2	1489.23	1534.07	1601.67	1687.74	1779.38	2114.59	2290.08	2461.79	2504.46	2465.39	2426.32	2387.26	2375.79	2007.24	1517.16	1312.18	1081.09	949.349	979.785	906.526	911.585	887.296	939.043	1102.27	1225.45	1245.51	1206.06	1140.57	1227.61	1466	1580.4	1732.77	1973.31	2101.09	2151.53	2135.59	2256.54	2553.22	2903.33	3037.49	3001.61	2965.73	2929.85	2437.7	2129.93	2013.84	1661.86	1520.76	1242.35	1017.69	961.744	977.541	1118.22	1206.42	1077.52	955.788	825.049	696.758	611.345
9081	PER1-mClover3	Lenti-Reverb-SV40-4	31_3	RFP	508.02	895.393	665.973	508.02	417.367	391.865	356.247	370.504	296.128	233.81	217.954	209.967	186.256	174.543	213.446	291.656	410.147	637.146	864.509	860.666	893.729	986.761	1271.85	1507.56	1657.21	1757.19	1621.49	1288.81	1135.91	855.33	637.636	489.716	428.665	352.757	318.305	346.803	451.534	611.232	659.516	630.956	520.29	433.571	368.77	321.616	274.849	279.697	268.891	261.328	263.215	296.669	477.084	984.013	1553.83	1700.87	1626.34	1730.01	1546.13	1345.69	1204.83	1038.2	860.987	686.181	534.815	392.734	340.259	290.501
9082	PER1-mClover3	Lenti-Reverb-SV40-4	31_31	RFP	546.789	402.595	381.64	429.967	506.383	566.905	584.844	633.225	669.037	625.837	640.485	764.76	878.102	916.761	1006.63	1039.08	968.6	921.215	873.831	826.447	676.335	535.061	388.969	307.685	263.768	244.93	215.197	196.786	198.949	208.247	233.63	209.222	216.249	193.092	185.856	199.588	260.872	350.903	408.67	452.091	546.789	596.037	756.484	741.065	726.234	679.153	854.831	1038.82	1183.36	1225.09	1061.54	1042.36	952.099	899.205	781.078	697.891	608.27	527.6	442.408	389.141	352.375	335.789	306.704	255.244	238.658	265.372
9083	PER1-mClover3	Lenti-Reverb-SV40-4	31_32	RFP	260.158	397.733	464.306	464.572	488.188	553.443	657.305	751.287	734.036	660.167	592.022	516.552	440.807	365.722	286.125	255.278	224.432	193.585	148.637	117.704	123.742	141.678	152.963	155.32	154.275	164.442	158.074	132.338	127.028	127.313	147.051	171.423	172.963	162.209	143.56	105.324	92.4925	82.661	93.1978	99.8801	101.707	128.675	163.257	265.392	408.908	586.694	722.128	821.374	822.485	796.241	760.441	631.114	508.831	392.255	360.257	325.617	298.987	260.158	230.386	240.477	252.622	260.095	272.676	311.724	344.561	391.51
9084	PER1-mClover3	Lenti-Reverb-SV40-4	31_33	RFP	464.626	1670.35	1851.05	1781.21	1567.66	1380.6	1196.6	1005.13	835.003	684.492	548.103	499.737	437.733	439.765	480.954	504.208	470.438	431.91	392.53	403.006	427.38	464.626	494.214	524.974	645.292	765.61	885.928	827.954	704.936	712.914	631.082	536.991	404.222	313.447	234.022	207.997	203.078	210.127	189.368	195.156	185.989	165.13	172.95	264.529	497.774	540.744	564.645	542.542	572.703	598.739	570.384	484.101	456.822	386.72	331.542	284.197	301.125	336.801	350.176	326.985	286.869	254.882	253.284	260.612	242.523	208.341
9085	PER1-mClover3	Lenti-Reverb-SV40-4	31_34	RFP	1393.67	1426.18	1393.68	1369.89	1323.82	1263.36	1120.47	977.588	834.702	846.061	704.254	591.337	514.552	420.463	335.618	356.267	453.252	540.091	655.587	852.445	953.109	935.378	1008.28	1376.28	1672.42	1629.85	1835.75	1704.74	1744.29	1744.12	1630.01	1453.66	1408.09	1263.79	1236.53	1276.05	1393.67	1310.52	1227.36	1144.2	1090	1086.03	1118.39	1274.29	1346.83	1578.72	1713.17	1914.71	2390.3	3121.27	3546.05	3743.18	3548.28	3389.13	3495.84	3779.04	3941.3	3662.87	3469.91	3437.54	2974.22	2934.36	2794.12	2910.99	2761.24	2579.74
9086	PER1-mClover3	Lenti-Reverb-SV40-4	31_35	RFP	1263.1	2872.47	2474.25	1962.71	1531.5	1240.01	1023.97	840.52	736.698	650.307	581.32	594.323	789.832	1096.09	1474.34	1888.27	2049.08	2184.41	2264.6	2247.99	2138.17	2104.7	1975.08	1857.99	2028.4	2313.19	2554.8	2670.32	2862.11	3051.89	3007.14	2623.44	2239.73	1856.02	1663.53	1807.89	1807.84	1730.86	1575.11	1366.43	1268.1	1263.1	1206.2	1175.72	1055.28	957.767	878.4	820.895	673.781	578.997	836.973	1177.65	1305.64	1211.06	1068.59	925.369	814.38	814.007	835.441	942.667	947.721	968.958	899.764	830.571	761.377	627.148
9087	PER1-mClover3	Lenti-Reverb-SV40-4	31_39	RFP	911.599	3530.01	2772.22	2040.79	1542.42	1220	934.21	777.936	627.668	497.636	406.195	356.782	324.353	275.731	231.774	190.011	201.264	221.197	198.267	164.894	131.921	116.988	118.135	118.676	132.923	148.601	194.993	222.349	195.839	216.039	271.269	330.068	370.224	374.141	457.702	571.337	712.765	1016.71	1233.98	1288.81	1160.73	1104.71	1091	1141.37	1005.15	911.599	781.68	815.416	978.616	1050.33	1177.72	1218.08	1181.15	1342.23	1272.02	1336.95	1365.9	1423.18	1611.18	1619.59	1508.1	1288.02	1196.73	1108.3	1058.66	1099.23
9088	PER1-mClover3	Lenti-Reverb-SV40-4	31_4	RFP	422.692	643.54	572.651	469.456	470.325	507.444	527.66	573.417	506.916	481.916	450.715	413.912	390.628	381.408	389.186	396.965	404.743	379.326	309.142	258.045	329.405	350.192	362.149	336.999	331.726	339.385	404.542	455.821	476.646	429.578	425.151	386.757	365.256	309.025	234.909	180.168	155.749	111.977	83.7961	70.5165	63.732	65.8839	77.434	105.117	178.914	315.511	420.753	466.227	497.985	635.978	771.244	937.862	1442.78	1833.29	2249.62	2557.34	2466.44	2085.72	1880.04	1702.07	1407.65	1247.91	874.696	630.594	548.436	422.692
9089	PER1-mClover3	Lenti-Reverb-SV40-4	31_41	RFP	576.827	147.9	120.65	96.741	79.5431	67.2361	61.1814	50.2064	50.2451	40.5737	35.8271	33.7949	33.9163	32.9461	33.4229	35.9327	48.9759	59.3652	48.6519	52.3759	75.8597	126.732	200.54	272.372	319.54	458.854	576.827	751.676	758.609	891.078	779.646	678.384	629.173	647.697	671.096	655.206	756.061	782.593	786.118	634.113	654.338	632.612	651.564	969.92	1411.92	1708.96	1569.96	1319.01	1137.19	994.61	873.816	756.223	685.764	545.558	428.668	341.829	281.699	242.494	278.05	396.091	619.532	803.472	985.851	993.063	1000.27	1007.49
9090	PER1-mClover3	Lenti-Reverb-SV40-4	31_43	RFP	247.571					388.951	331.96	269.686	250.307	308.753	325.16	288.124	272.709	237.327	266.298	315.556	434.175	518.948	551.264	524.39	511.414	521.321	431.036	331.201	271.617	213.82	186.912	139.046	152.898	164.743	162.534	167.977	162.672	142.171	208.541	336.09	388.211	341.47	289.578	247.571	231.075	191.23	184.85	214.847	211.314	217.596	207.299	177.266	145.298	131.708	118.371	119.312	119.589	126.306	126.176	144.341	180.268	186.758	211.001	253.359	264.91	274.451	273.353	308.233	371.494	424.278
9091	PER1-mClover3	Lenti-Reverb-SV40-4	31_44	RFP	1236.57							1476.49	1221.61	1019.59	1149.16	1123.6	1194.47	1177.83	1218.17	1413.64	1418.75	1481.51	1730.15	1618.62	1431.64	1431.15	1151.13	1041.41	945.216	738.884	726.431	620.262	549.804	549.268	532.37	471.514	446.337	494.631	634.718	716.153	846.149	948.071	1007.6	1128.58	1236.57	1386.46	1589.81	1866.76	1786.72	1836.42	1779.33	1530.43	1507.45	1483.42	1503.1	1597.83	1626.44	1658.65	1638.33	1729.03	1976.71	1992.83	1790.54	1711.75	1511.06	1310.37	1109.68	1046.97	847.878	723.218
9092	PER1-mClover3	Lenti-Reverb-SV40-4	31_45	RFP	1022.15								878.03	807.171	692.407	554.083	427.071	329.2	272.477	278.719	261.865	324.781	497.563	692.281	825.134	858.139	1012	1107.08	1135.32	1275.52	1202.48	1054.59	1055.42	871.486	809.488	724.039	641.009	538.493	476.98	397.45	309.573	266.091	275.729	554.568	932.509	1358.46	1710.77	2257.53	2804.29	3351.05	3919.4	4131.52	3746.12	3468.15	3262.44	2958.1	2643.19	2414.23	2300.16	2221.84	2185.62	1977.31	1813.5	1649.69	1485.88	1305.76	1185.39	1032.31	874.006	757.599
9093	PER1-mClover3	Lenti-Reverb-SV40-4	31_46	RFP	510.507									1115.45	925.955	741.76	595.659	510.507	478.397	421.572	383.993	367.334	419.935	533.057	659.073	715.765	849.211	938.296	895.434	915.293	914.628	824.673	758.289	602.603	459.036	415.985	330.487	254.384	224.917	198.901	170.306	159.711	139.593	124.605	126.3	143.033	140.674	141.89	204.405	268.262	373.144	493.492	649.703	731.927	848.386	866.541	909.281	1071.46	1167.82	1198.58	1126.15	1053.71	981.281	727.965	562.416	428.576	274.852	197.593	152.278	127.573
9094	PER1-mClover3	Lenti-Reverb-SV40-4	31_47	RFP	510.954									1233.63	1025.57	816.157	726.297	686.635	609.943	557.441	560.48	565.146	529.923	476.929	473.26	572.088	532.052	497.558	498.391	539.804	510.954	468.405	406.436	336.342	298.562	396.464	458.808	429.981	403.701	369.085	323.497	269.034	266.046	310.679	392.26	461.96	578.454	924.89	1483.9	1866.08	1936.81	1947.78	1789.89	1599.47	1446.53	1210.43	1044.94	894.169	741.866	631.279	542.693	459.456	357.09	289.215	239.363	205.703	189.157	151.632	125.572	112.749
9095	PER1-mClover3	Lenti-Reverb-SV40-4	31_48	RFP	421.398									541.622	522.115	471.196	374.663	321.445	274.643	252.698	220.97	206.99	205.556	216.673	211.997	219.226	608.489	1111.19	1404.72	1243.65	1177.96	987.266	1033.12	1103.78	1175.33	1132.7	1084.28	1104.66	1126.79	1121.84	1329.62	1636.77	1562.23	1468.18	1224.24	1016.6	833.944	642.899	525.27	435.404	333.467	275.198	232.576	198.532	172.364	166.416	148.841	155.689	168.126	185.519	199.965	189.538	191.929	199.071	196.515	255.531	309.778	351.309	421.398	562.349
9096	PER1-mClover3	Lenti-Reverb-SV40-4	31_49	RFP	519.104											950.798	889.689	692.902	608.425	519.104	502.068	532.519	574.312	662.465	850.556	987.49	997.271	1035.83	1018.87	854.58	740.714	657.423	681.113	648.349	726.859	796.113	801.94	856.87	805.402	753.935	702.467	501.583	385.917	292.771	279.452	274.092	301.722	320.943	303.125	307.415	268.226	222.636	182.133	136.657	127.342	113.203	98.3628	103.842	92.1581	81.8141	62.5041	59.4637	92.2997	126.708	191.604	293.002	408.727	567.335	752.057	843.909
9097	PER1-mClover3	Lenti-Reverb-SV40-4	31_5	RFP	840.575	393.712	386.756	462.684	712.225	1056.61	1315.46	1598.2	1853.82	2135.72	2475.13	2342.95	2210.77	2078.58	1869.31	1564.55	1218.62	922.065	785.564	689.258	575.179	507.282	483.149	479.369	539.864	729.395	831.351	930.479	904.365	840.407	873.541	869.679	840.575	797.452	710.343	550.012	482.297	403.349	318.042	258.859	214.446	181.317	175.845	175.036	209.794	225.942	269.227	351.195	437.773	581.663	773.947	932.554	1053.59	1170.25	1324.09	1426.6	1482.72	1431.89	1518.21	1642.12	1753.55	1675.31	1515.08	1346.32	1266.78	1187.24
9098	PER1-mClover3	Lenti-Reverb-SV40-4	31_50	RFP	812.551									1034.13	850.582	650.713	500.339	392.778	323.665	265.818	223.905	199.711	228.343	266.811	329.681	417.74	532.233	657.471	732.331	812.551	1108.98	1268.59	1272.4	1303.29	1062.95	929.89	767.879	623.425	539.313	435.912	343.062	263.895	212.388	179.384	179.931	197.79	254.367	377.777	636.408	804.208	916.563	895.771	997.645	1091.51	1223.71	1350.38	1415.94	1562.37	1526.72	1372.03	1275.63	1129.45	1052.55	1021.89	1124.35	1114.98	1145.19	1065.25	985.31	905.372
9099	PER1-mClover3	Lenti-Reverb-SV40-4	31_51	RFP	547.696													1117.07	948.641	821.625	631.791	466.942	368.634	325.736	389.734	383.661	380.165	359.077	391.58	372.801	385.439	389.608	361.946	334.325	305.709	308.272	266.387	310.909	368.183	427.577	520.198	633.413	804.177	852.9	880.903	897.797	908.487	813.186	669.537	620.511	663.331	677.439	663.12	852.484	994.706	897.471	849.753	954.927	1184.32	1129.34	964.957	836.09	683.157	547.696	447.37	369.858	281.494	269.012	298.37	296.328
9100	PER1-mClover3	Lenti-Reverb-SV40-4	31_52	RFP	596.413													1931.07	1712.9	1462.94	1226.32	1071.59	890.872	742.849	610.93	549.558	624.014	656.37	596.413	524.997	482.73	426.755	402.116	352.797	317.088	343.491	309.789	287.188	315.921	367.229	410.166	538.179	815.752	969.617	1136.67	1288.35	1354.77	1377.74	1354.65	1333.83	1361.99	1385.02	1619.61	1444.65	1269.7	1094.74	867.524	615.042	544.393	388.961	348.712	282.714	213.694	179.471	162.933	159.554	157.546	178.383	194.37	180.464
9101	PER1-mClover3	Lenti-Reverb-SV40-4	31_6	RFP	794.228	2268.23	1844.23	1466.39	1155.21	860.221	627.962	557.13	445.604	390.118	308.973	255.877	229.75	201.045	204.222	240.406	310.779	377.812	457.296	564.556	656.872	775.18	794.228	809.49	763.133	795.647	856.557	926.05	1006.49	1090.79	1222.53	1302.54	1404.64	1644.02	1984.09	2482.66	2734.15	2671.95	2636.92	2648.49	2771.8	2482.42	2168.22	2235.18	2114.77	1864.59	1544.98	1306.81	1116.96	965.046	802.669	655.658	526.791	430.343	367.923	317.571	270.468	252.958	247.19	231.883	228.898	236.19	297.932	383.509	413.278	520.245
9102	PER1-mClover3	Lenti-Reverb-SV40-4	31_7	RFP	866.67	1257.07	1012.26	793.208	682.363	598.905	468.336	373.629	297.859	297.562	372.137	557.759	653.705	639.756	620.106	606.779	681.723	735.971	817.77	1032.27	1458.43	1580.78	1642.6	1899.64	2117.94	2140.92	1970.33	2050.47	1929.75	1926.86	1843.46	1659.39	1423.43	1118.79	866.67	785.345	864.741	1187.27	1580.83	2018.03	2251.23	2266.62	2203.87	2137.9	2257.63	2558.5	2332.95	2093.98	2165.84	1640.89	1246.07	901.56	727.093	598.019	475.623	399.408	374.903	356.567	315.749	263.637	209.359	174.649	135.598	102.856	81.1377	156.161
9103	PER1-mClover3	Lenti-Reverb-SV40-4	31_8	RFP	559.139	1286.23	1451.54	1591.58	1454.54	1385.18	1427.83	1340.69	1197.63	1054.56	911.497	726.126	605.817	512.48	437.328	377.099	337.834	330.432	561.886	813.586	1035.92	1148.88	1361.15	1234.93	1240.18	1225.27	1347.59	1302.13	1183.87	1040.8	867.559	744.473	568.955	460.169	396.91	401.795	363.491	362.235	350.083	361.912	472.862	490.562	582.88	590.54	510.586	445.894	465.852	507.668	559.139	546.061	475.559	467.921	514.567	445.497	405.251	322.99	288.017	281.977	254.178	234.254	235.948	306.696	461.362	604.531	693.614	782.697
9104	PER1-mClover3	Lenti-Reverb-SV40-4	31_9	RFP	247.841	292.016	303.532	319.198	322.266	320.185	304.937	259.451	223.335	156.575	141.018	147.886	184.489	214.706	242.745	253.527	247.841	242.156	236.471	206.633	180.704	147.681	135.849	149.424	173.229	193.178	152.711	134.861	135.345	114.561	112.358	115.977	93.6066	92.293	81.6158	80.1995	115.14	278.729	460.606	529.043	517.878	500.909	517.509	598.863	581.365	737.298	975.013	1037.63	1074.82	1077.11	1036.5	749.261	733.549	706.777	572.347	513.989	446.366	385.078	325.954	293.644	284.986	218.036	195.267	181.802	150.968	143.689
9105	PER1-mClover3	Lenti-Reverb-SV40-4	32_0	RFP	2042.01	2248.95	2394.74	2682.72	3002.57	3271.28	3348.75	3218.31	2989.83	2761.36	2532.88	2462.89	2123.95	1960.07	1827.67	1890.64	1882.47	1708.54	1655.77	1531.74	1340.71	1353.83	2427.76	4787.21	7518.81	8781.29	9433.76	8404.68	7564.72	6014.35	5385.42	4787.41	4475.6	4696.98	4314.57	3932.16	3549.76	2896.38	2763.88	2368.57	2042.01	1763.61	1714.91	1647.82	1705.15	1624.16	1532.9	1432.42	1399.71	1400.1	1321.06	1244.15	1147.71	1175.48	1521.41	1666.79	1884.9	2104.21	2056.76	1851.76	1646.76	1441.77	1350.34	1102.04	897.465	679.838
9106	PER1-mClover3	Lenti-Reverb-SV40-4	32_1	RFP	1700.02	3689.7	4074.14	3857.92	3686.21	3268.6	2733.72	2727.85	2815.92	2890.02	2999.97	2903.7	2757.58	2608.75	2082.7	1778.55	1617.72	1691.87	2012.72	2365.41	2468.98	2422.11	2263.52	2532.06	2527.45	2277.27	2211.35	2118.85	2085.21	2067.88	1881.26	1764.37	1732.2	1700.02	1667.85	1630.51	1575.52	1386.86	1239.41	1089.07	885.824	720.802	756.641	1049.06	1237.06	1377.45	1339.03	1121.91	886.393	715.596	581.728	511.278	408.542	337.636	291.171	262.852	283.841	379.726	422.124	484.88	615.611	855.973	1260.45	1673.51	2270.32	2766.03
9107	PER1-mClover3	Lenti-Reverb-SV40-4	32_10	RFP	554.898	2900.19	2622.71	2790.51	3072.52	3352.12	2945.92	2731.26	2448.35	2412.49	2653.26	2929.4	3360.08	3542.27	3299.92	3292.03	3154.91	3017.8	2880.69	2664.29	2299.87	1757.88	1472.63	1117.46	806.625	617.879	537.501	517.539	487.137	470.886	470.842	554.898	684.477	724.666	712.63	790.227	807.234	801.022	679.809	527.914	420.461	329.24	262.184	230.629	262.422	285.194	245.934	213.027	189.715	213.389	215.794	211.812	195.271	208.382	206.249	181.919	184.506	219.008	215.525	170.493	155.315	137.369	113.248	109.191	97.9581	94.9051
9108	PER1-mClover3	Lenti-Reverb-SV40-4	32_12	RFP	1564.65	435.318	504.359	556.916	624.947	847.536	1046.06	1344.99	1671.31	1814.85	1843.32	1847.28	1902.98	1989.17	2040.63	2258.98	2781.18	3228.05	2810.62	3330.62	4030.02	3782.3	3534.58	3286.86	2919.29	2517.88	2077.53	1597.04	1330.17	1109.19	961.467	962.431	869.27	827.714	872.39	1022.92	1318.6	1564.65	1915.46	2246	2328	2443.89	2495.19	2369.28	2131	2095.21	1913.25	1842.99	1728.32	1613.64	1498.97	1304.3	932.023	650.887	486.339	359.284	262.968	220.773	174.842	134.016	101.348	78.8297	63.3923	60.8803	51.4501	44.1976
9109	PER1-mClover3	Lenti-Reverb-SV40-4	32_15	RFP	1772.57	169.866	163.621	158.426	230.193	381.193	418.08	421.44	455.749	486.146	546.777	745.732	967.151	1089.81	1300.09	1544.03	1772.57	1972.85	2015.26	2141.28	2134.7	2167.35	2274.83	2069.48	2027.16	1976.34	2031.43	2117.96	2056.41	2036.83	2436.57	3128.44	3862.23	4631.17	5449.46	6087.01	6197.38	6504.76	6577.08	6162.18	5981.4	5675.98	5024.6	4477.46	3999.04	3520.61	3042.18	2726.31	2102.61	1546.64	1123.61	852.85	669.902	637.418	598.652	606.063	695.094	774.954	757.394	728.859	719.016	665.185	708.444	940.391	982.153	928.599
9110	PER1-mClover3	Lenti-Reverb-SV40-4	32_18	RFP	1179.4	447.568	374.036	333.285	338.805	355.119	449.442	682.958	1236.86	1606.22	1760.77	1798.23	1711.66	1644.38	1740.08	2389.63	2716.61	2743.02	2699.18	2659.38	2160.94	1676.22	1512.09	1602.84	1814.22	1934.73	2237.49	2517.05	2516.76	2709.7	3073.84	3048.47	3047.05	2799.24	2569.28	2414.41	2217.05	1890.26	1568.29	1397.79	1179.4	935.46	777.329	621.047	506.585	397.426	324.27	294.46	311.128	333.566	380.955	427.974	495.518	594.739	691.964	749.123	814.213	362.596	544.852	727.109	909.365	774.783	632.629	626.995	609.098	593.049
9111	PER1-mClover3	Lenti-Reverb-SV40-4	32_19	RFP	3317.77	1208.57	1325.97	1669.73	2267.19	2881.38	3440.48	4113.44	5101.81	6498.92	7973.6	8589.47	7767.79	7176.16	6649.88	5516.37	5066.56	4701.61	4621.21	4520.51	4349.31	4035.16	3893.02	3706.3	3696.1	3317.77	3066.14	2947.87	2778.86	2693.87	2824.08	3122.67	3461.05	3631.86	3840.15	4314.38	4732.13	4864.16	5425.55	5426.79	5360.96	4891.18	4058.57	3479.38	2600.97	2078.69	1669.55	1479.95	1329.85	1165.93	1061.16	955.61	846.568	853.171	985.854	1304.15	1793.73	2066.2	2014.12	2079.09	2194.15	2502.33	2780.64	3302.81	3379.97	3182.76
9112	PER1-mClover3	Lenti-Reverb-SV40-4	32_2	RFP	575.419					2318.47	1892.98	1344.52	1068.06	904.202	856.866	710.68	575.419	464.956	365.76	297.81	296.074	305.27	288.351	239.461	199.214	185.962	203.915	206.121	232.241	229.693	172.637	261.849	362.278	436.861	410.042	355.153	317.444	408.209	639.661	956.851	1321.3	1470.77	1791.64	1922.56	1803.08	2063.64	2325.96	2326.62	2097.96	1816.22	1533.12	1472.99	1266.42	1116.14	954.521	840.88	647.562	539.622	469.464	389.638	349.188	324.975	297.583	294.313	326.869	447.574	778.5	928.241	1077.98	1227.72
9113	PER1-mClover3	Lenti-Reverb-SV40-4	32_22	RFP	1249.76	928.812	917.676	969.351	1182.02	1389.11	1755.8	2424.71	3156.41	3940.9	4491.94	4996.84	5034.71	4782.09	4106.31	3699.13	2904.71	2300.34	1955.87	1842.95	1804.83	1662.43	1975.57	2204.24	3183.91	3907.89	3685.25	3199.17	2668.67	2064.24	1662.95	1329.87	1186	987.086	950.919	943.253	913.597	1035.24	1093.29	1279.75	1380.4	1480.65	1529.95	1339.11	1083.73	939.167	891.99	809.33	846.24	883.149	920.058	918.823	827.762	902.349	1103.35	1210.16	1249.76	1109.25	983.418	849.098	663.086	522.927	429.293	416.172	426.704	484.848
9114	PER1-mClover3	Lenti-Reverb-SV40-4	32_23	RFP	1499.61	2173.51	1687.02	1844.42	2596.6	3296.1	4057.03	4258	4521.26	4430.08	4545.92	4185.05	4359.25	4667.99	4795.76	5661.93	6798.27	8415.52	9415.78	10398.2	10744.4	11718.5	10779.2	9839.97	8900.72	8282.07	7374.69	6202.33	4919.51	4108.26	3176.73	2383.41	1900.47	1499.61	1052.64	879.802	759.827	616.887	475.741	399.515	358.587	354.089	321.215	262.107	207.612	185.294	200.824	199.92	177.684	159.507	152.27	165.731	137.943	118.065	92.6887	68.9867	59.6705	81.922	81.272	57.9976	54.0859	51.0342	49.0297	52.8876	61.2977	71.2413
9115	PER1-mClover3	Lenti-Reverb-SV40-4	32_25	RFP	1543.19	1398.97	1583.03	1762.3	1700.98	1818.03	1659.13	2240.56	3552.34	4249.22	4946.09	5642.97	4473.73	4155.14	5151.29	6536.4	7293.17	7310.94	7405.93	6727.88	5756.71	5482.63	4867.55	4513.24	4280.37	3647.91	3187.95	2989.49	2619.09	2140.1	1898.65	1666.91	1440.87	1227.4	1106.75	1027.82	890.14	903.423	967.912	1042.32	1041.75	1092.24	1189.93	1186.68	1211.02	1072.09	892.408	781.816	675.36	569.003	507.042	445.286	352.462	341.529	387.898	379.648	306.839	306.138	705.206	1104.27	1503.34
9116	PER1-mClover3	Lenti-Reverb-SV40-4	32_26	RFP	2209.46	1265.9	1047.97	1086.86	1090.77	1167.96	1481.28	1813.78	2388.1	3646.89	4348.7	4922.6	5565.23	5678.29	5600.39	5246.63	4685.68	4256.94	3776.07	3599.87	3186.59	2779.55	2385.95	2253.1	2051.91	2165.82	2162.98	2068.01	2121.42	2422.54	2859.39	3592.12	4251.57	5421.59	5914.29	6407	6899.71	6634.29	6331.28	5367.41	4040.92	3210.86	2626.7	2083.15	1759.41	1447.38	1136.54	949.731	775.386	610.218	508.333	458.189	376.591	382.566	378.826	403.523	432.636	472.061	430.372	388.684	346.995
9117	PER1-mClover3	Lenti-Reverb-SV40-4	32_28	RFP	920.902	2196.55	2149.72	2037.49	1943.23	1987.37	1932.35	2246.7	2561.04	2875.38	3303	3223.35	2810.93	2409.51	1979.85	1882.35	1847.31	1848.52	1672.65	1575.93	1597.95	1220.76	1101.09	1062.48	1041.72	1025.11	914.766	918.242	890.646	940.295	885.792	885.331	767.142	694.838	678.035	666.487	722.928	744.591	920.902	1012.72	948.445	851.893	727.089	692.07	712.518	747.392	755.528	794.259	703.75	648.698	655.789	572.986	555.433	566.452	598.329	539.613	517.233	552.115	598.174	615.539	770.395	909.564	1066.5	1358.2	1606.86	2311.26
9118	PER1-mClover3	Lenti-Reverb-SV40-4	32_29	RFP	1104.53	1133.4	1001.26	897.46	798.138	732.104	602.874	540.493	499.732	487.57	433.573	408.713	334.994	304.412	306.795	299.829	269.277	244.305	233.235	216.92	214.752	248.803	264.82	267.478	259.669	251.897	294.724	312.639	404.174	678.112	1468.52	2648.43	3465.86	4001.23	3884.46	4364.01	4233.68	4269.05	4040.58	3984.97	4131.15	4061.25	4536.94	5271.47	5536.67	5605.53	5375.64	5181.11	5310.87	5422.61	6167.57	6141.61	6052.32	5330.21	4608.1	3885.98	3575.39	2945.06	2356.36	1854.67	1489.82	1104.53	954.641	991.093	923.334	816.984
9119	PER1-mClover3	Lenti-Reverb-SV40-4	32_30	RFP	534.872	110.773	87.3676	75.5861	64.4782	62.0025	54.9774	60.1464	71.2169	92.7448	113.689	297.493	151.871	172.69	167.225	180.954	194.118	219.013	319.906	388.204	478.297	591.449	631.875	640.445	726.814	749.096	679.616	617.876	548.626	600.817	663.771	704.232	754.44	746.803	778.965	641.432	543.585	534.872	441.108	424.871	551.865	901.48	1334.55	1790.32	2405.96	3177.27	3157.82	3138.37	3118.91	2381.07	1928.77	1287.27	934.878	763.232	618.559	441.086	365.162	345.36	279.718	233.182	211.533	222.088	263.075	308.65	441.892	580.217
9120	PER1-mClover3	Lenti-Reverb-SV40-4	32_33	RFP	907.854	285.219	336.403	353.771	345.451	327.222	269.551	336.908	491.034	845.048	1056.66	1135.57	1027.13	714.11	993.348	1281.07	1267.98	1395.51	2290.89	3186.27	4081.65	4797.52	4610.96	4236.24	3816.65	3170.14	2559.97	1962.07	1620.37	1317.1	1014.87	844.764	708.118	601.079	586.465	705.198	850.25	927.897	980.468	987.361	878.003	875.273	1052.55	1146.27	1117.57	1079.7	952.212	762.069	544.71	453.566	397.4	381.498	311.706	287.437	287.717	410.74	646.582	882.312	1049.35	997.304	907.854	772.245	737.084	906.396	1060.33	1159.18
9121	PER1-mClover3	Lenti-Reverb-SV40-4	32_4	RFP	2437.24	242.691	245.707	265.346	262.951	265.923	262.04	278.545	284.185	290.556	397.871	599.158	1073.77	1878.93	3251.81	4502.4	4871.13	5112.06	5428.06	6038.01	6324.04	6186.68	5700.78	5171.32	4315.94	3898.07	3421.56	3028.26	2589.82	2310.93	1976.91	2205.35	2249.44	2423.73	2555.99	2528.14	2548.61	2551.32	2433.32	2512.35	2437.24	2130.86	2204.42	2316.83	2159.96	1929.56	2040.96	1709.63	1489.8	1320.46	1386.72	1629.45	1855.92	2265.54	2721.89	3186.87	3552.68	3510.79	3541.17	3311.09	3099.28	3523.26	3794.56	3825.69	3610.63	3451.97
9122	PER1-mClover3	Lenti-Reverb-SV40-4	32_41	RFP	5159.08	6119.06	4908.42	4224.08	3864.79	3563.19	3157.43	2769.87	2583.21	2724.99	3207.77	3801.84	5632.41	6992.08	8072.22	8312.8	9327.96	10052.2	10805.2	13787.8	17408	18437.4	19704	20755.8	20491.6	19112.8	17981	16441.7	15053.3	12792.2	10531.1	8270.03	7756.01	7819.08	7055.08	6843.61	6917.35	6326.88	6147.19	5818.05	5619.58	5320.54	5159.08	5174.66	4693.49	3759.21	3266.49	2760.32	2334.21	1855.2	1507.59	1168.27	948.668	790.07	715.568	721.975	810.529	1228.39	1575.47	1701.75	1647.52	1763.42	1933.57	2213.04	2393.29	2517.88
9123	PER1-mClover3	Lenti-Reverb-SV40-4	32_43	RFP	3469.36	1175	937.131	756.676	670.945	813.773	1035.04	1337.68	2138.51	3469.36	4269.74	5054.69	5338.13	5585.82	5548.32	5644.65	5301.76	5010.17	4396.31	4108.14	3611.44	3287.15	2841.71	2498.99	2601.39	2989.35	3253.16	3842.92	4580.4	5346.22	6345.73	8223.69	9285.74	10532.9	12013.7	13673.5	12596	13177.1	15127.4	13853.8	12580.2	11306.5	12475.8	10898.5	8819.35	6685.22	4822.05	4083.14	3220.88	2205.21	1733.07	1468.69	1125.6	958.955	777.021	570.711	493.001	521.293	608.711	584.755	571.289	493.75	437.581	400.394	351.903	351.176
9124	PER1-mClover3	Lenti-Reverb-SV40-4	32_45	RFP	657.782	279.754	274.151	331.972	449.9	562.725	714.224	679.489	589.054	568.921	571.418	547.975	450.898	381.184	299.921	240.478	220.079	160.978	135.078	116.467	115.835	123.437	159.298	199.608	237.037	259.033	328.466	456.632	657.782	844.927	1152.56	1643.43	1936.83	2090.58	2740	3496.61	3977.84	4200.91	4215.8	4088.21	3781.64	3723.64	3549.2	3374.76	3200.31	2911.92	2639.09	2304	1808.59	1505.95	1220.2	964.13	773.025	722.831	745.779	900.392	1021.98	932.632	787.459	641.219	523.919	441.896	351.91	278.731	270.486	304.227
9125	PER1-mClover3	Lenti-Reverb-SV40-4	32_47	RFP	1508.84	1319.77	1544.49	1587.48	1566.9	1392.68	1496.73	1525.65	1594.58	1663.5	1732.43	1525.43	1235.86	998.28	795.272	754.764	1067.31	1460.2	1647.08	1695.63	1838.06	2089.5	2382.19	2321.53	2206.57	2101	1917.44	1604.47	1543.81	1403.56	1371.72	1272.89	1263.43	1153.32	1213.34	1273.17	1336.18	1437.16	1637.15	1995.75	2354.35	2712.95	2663.64	2566.43	2479.09	2158.13	1813.6	1508.84	1280.93	1065.55	891.505	702.854	545.334	448.428	428.504	422.591	422.902	474.709	509.689	645.791	975.807	1347.92	1630.49	1880.03	1965.64	2051.25
9126	PER1-mClover3	Lenti-Reverb-SV40-4	32_48	RFP	1830.32	2362.75	2363.96	2394	1883.46	1610.64	1404.53	1356.83	1272.43	1243.65	1658.73	2152.44	2587.18	2700.11	3297.16	3750.05	3705.48	3910.04	3769.41	3209.92	2468.92	2098.99	1840.34	1676.39	2048.47	2318.79	2392.08	2379.38	2338.36	2280.35	2212.47	2063.95	1963.31	1812.49	1904.17	1951.4	2212.63	2833.52	2619.96	2356.22	2088.03	1830.32	1651.78	1546.48	1441.19	1335.89	1277.01	1111.6	955.847	780.675	633.415	568.125	439.03	360.694	328.796	307.879	286.816	293.622	311.711	330.949	317.381	327.78	329.694	316.693	319.233	305.864
9127	PER1-mClover3	Lenti-Reverb-SV40-4	32_49	RFP	1142.59	344.156	292.879	290.823	373.527	503.004	729.04	770.925	735.877	735.398	734.37	727.827	835.455	1082.97	1300.78	1354.63	1384.85	1552.12	1977.3	2620.32	2917.67	2419.13	2019.06	1664.69	1471.18	1321.96	1267.5	1191.9	1037.83	1142.59	1290.6	1359.95	1479.33	1633.9	1610.04	1626.68	1638.34	1528.76	1789.11	2062.44	2090.04	2016.24	2010.12	1966.68	1739.81	1608.25	1440.6	1272.94	1105.29	1018.24	798.069	740.448	739.367	765.503	728.484	654.897	469.658	378.858	348.036	314.425	271.881	216.148	176.754	142.958	130.095	132.576
9128	PER1-mClover3	Lenti-Reverb-SV40-4	32_55	RFP	402.22	1706.42	2152.48	2273.45	2272.11	2310.18	2248.38	1915.93	1778.52	2153.36	2765.74	2540.18	2441.39	2382.61	2586.54	2804.79	3303	3360.44	3079.59	2957.44	2449.05	1914.54	1502.63	1186.7	891.019	727.049	597.844	505.286	466.545	396.679	339.357	319.959	291.902	256.429	240.175	258.024	272.788	266.187	266.646	267.675	258.718	261.016	251.544	222.122	221.896	202.791	197.46	178.608	171.278	202.949	251.654	268.397	260.003	364.274	402.22	416.907	449.805	453.4	417.228	342.927	311.74	320.33	312.891	283.676	290.93	248.543
9129	PER1-mClover3	Lenti-Reverb-SV40-4	32_58	RFP	2053.92				6277.73	6614.98	6041.34	5566.55	4344.11	3883.63	3253.83	2739.82	2574.95	2406.57	2284.47	2271.91	2075.73	2032.11	2007.68	1843.56	1604.54	1529.37	1435.25	1435.21	1365.08	1449.93	2130.82	2852.34	3443.3	3988.77	4058.99	3925.78	4331.52	5112.86	6482.45	6618.16	6011.4	5215.82	4398.2	3690.08	3154.69	2824.78	2442.71	2193.36	1944.01	1694.66	1711.06	1956.52	1906.74	1839.35	1757.55	1800.33	1760.97	1745.75	1615.76	1537.04	1693.56	1840.37	1794.46	1747.86	1616.51	1253.31	1102.22	956.456	910.755	961.176
9130	PER1-mClover3	Lenti-Reverb-SV40-4	32_65	RFP	1439.96											5062.22	4560.21	3698.24	3458.04	4009.9	3849.6	3394.55	3045.26	2873.62	2625.71	2147.78	1773.43	1534.43	1262.99	1425.86	1592.54	1687.01	1754.48	1720.68	1784.57	1883.49	1826.1	1770.94	1931.26	2019.43	2022.74	1843.29	1648.03	1596.42	1439.96	1288.78	1133.83	1005.3	878.057	865.151	825.805	742.91	637.245	609.668	643.498	628.574	635.802	854.043	527.478	472.404	467.591	476.139	498.579	521.019	543.459	628.349	660.008	521.153	461.617	415.712
9131	PER1-mClover3	Lenti-Reverb-SV40-4	32_70	RFP	552.778										1962.92	2144.46	1813.9	1292.3	971.962	695.828	553.055	528.371	528.068	540.84	440.573	367.782	284.829	242.351	228.75	204.012	172.448	154.463	134.823	128.598	131.06	152.426	224.979	295.46	408.081	514.719	617.955	686.351	780.6	833.9	887.2	940.5	865.347	788.931	758.162	701.577	629.989	552.501	493.516	466.37	512.329	630.213	708.771	927.272	975.93	925.214	894.527	835.737	776.486	697.742	597.439	551.606	504.667	465.522	413.444	352.745
9132	PER1-mClover3	Lenti-Reverb-SV40-4	32_71	RFP	680.091										2446.82	2420.72	2220.81	1785.37	1323.76	1132.92	977.869	836.299	698.195	564.989	490.309	412.377	344.028	356.273	354.38	350.009	334.311	334.878	353.383	378.531	495.255	691.538	889.986	1148.23	1158.69	1169.15	1179.61	958.903	900.698	668.644	500.709	418.305	347.268	307.413	284.745	252.395	208.559	174.89	155.68	164.204	157.372	218.06	542.077	794.889	920.863	1066.92	1016.25	1019.59	1091.08	1169.42	1136.81	984.987	897.401	693.645	489.612	418.441
9133	PER1-mClover3	Lenti-Reverb-SV40-4	32_73	RFP	2001.78										3069.34	3262.97	3735.08	3864.31	3811.72	3422.79	3265.68	3109.61	2953.89	2804.42	2592.05	2208.37	1934.3	1758.81	1633.48	1395.99	1328.44	1279.2	1400.49	1646.24	1754.49	1939.09	1952.45	2183.88	2381.1	2772.2	3171.66	3512.81	3691.67	3550.8	3538.22	3323.03	3149.27	3071.47	2941.19	2762.54	2484.58	2238.83	1933.58	1724.7	1730.96	1777.77	1833.99	1808.81	2009.86	878.477	1151.39	1424.31	1697.22	1473.37	1329.95	1385.26	1465.37	1561.4	1733.28	1993.7
9134	PER1-mClover3	Lenti-Reverb-SV40-4	32_8	RFP	756.717	115.194	124.912	139.192	197.336	326.461	567	829.242	984.318	1028.51	985.205	1021.61	959.877	943.018	844.725	808.097	742.406	825.676	922.19	892.928	826.377	756.717	699.582	610.962	500.946	415.428	530.516	815.327	1118.41	1412.84	1875.5	2439.47	2762.76	3009.5	3381.75	3024.29	2799.07	2552.99	2185.26	1806.99	1498.37	1277.64	1120.61	996.24	860.22	761.314	642.589	567.412	471.198	487.082	633.337	711.799	684.421	669.342	605.764	555.129	605.6	580.946	582.583	559.493	509.746	420.936	320.553	264.276	209.557	189.284
9135	PER1-mClover3	Lenti-Reverb-SV40-4	32_9	RFP	673.688	706.802	607.587	538.439	515.942	601.023	781.704	1211.06	1901.93	3204.21	3758.02	3860.03	3962.03	4064.04	3968.46	3224.1	3035.88	2346	2120.54	2149.41	1737.24	1366.86	1040.62	907.461	715.13	547.407	436.45	328.815	263.619	201.286	196.351	208.879	271.547	286.44	350.702	407.52	450.878	512.931	673.688	718.598	733.576	751.317	712.384	708.19	732.53	756.794	788.967	996.122	935.335	874.549	813.762	637.001	528.226	485.68	421.014	314.04	244.714	220.183	170.763	129.658	121.029	198.106	307.556	322.02	292.421	255.859
9136	PER1-mClover3	Lenti-Reverb-SV40-4	33_11	RFP	4023.39	4023.39	3897.52	3608.01	3442.28	3471.75	2919.61	2673.83	2401.75	1699.91	1302.79	1044.14	838.314	784.444	674.003	687.341	714.241	681.363	895.709	1233.28	1469.04	1603.55	1951.63	2367.6	2578.41	3692.66	5831.26	8810.15	10559.3	12696.4	14101.2	14453	14491.7	13673.6	14784	12362.3	10915.8	9246.61	7665.23	5853.73	4748.57	3987.44	3230.05	2715.51	2496.96	2420.45	2771.04	3489.59	3915.67	4132.09	4606.97	5055.02	5301.69	5756.62	5990.11	6531.72	6630.89	7116.63	7112.71	7223.48	6875.12	7024.93	6579.5	6226.19	5883.48	5333.94
9137	PER1-mClover3	Lenti-Reverb-SV40-4	33_14	RFP	629.193	94.8572	161.733	336.994	638.145	667.399	711.541	583.622	483.016	399.982	334.924	297.922	251.352	202.898	192.204	166.399	122.163	118.109	138.041	120.559	107.844	121.902	198.372	376.851	617.742	1021.52	1402.64	1849.6	2298.95	2644.2	2554.08	2761.17	3159.62	3402.76	3555.39	3336.11	3067.37	3345.57	3368.33	3210.21	3209.66	3209.11	3208.55	3202.19	2489.46	1834.03	1377.06	1047.61	794.347	662.489	689.703	721.4	638.703	557.572	432.651	345.365	270.225	229.228	165.503	251.653	281.07	280.564	282.259	387.671	629.193	729.191
9138	PER1-mClover3	Lenti-Reverb-SV40-4	33_18	RFP	3400.06			4194.65	3962.03	3633.11	3458.3	2996.72	2563.59	2158.82	1758.49	1677.93	1445.71	1353.64	1404.78	1608.51	2209.62	2846.01	3272.46	3479.01	3400.06	3187.53	2665.9	2554.73	2479.38	2459.17	2677.63	2930.41	3470.72	4349.09	4987.6	5626.12	6264.63	6330.61	6250.24	5839.08	4916.19	4504.27	4055.18	3475.71	2609.1	2148.07	1659.99	1331.81	913.631	742.201	630.802	576.36	748.544	1077.35	1575.57	2722.17	4570.15	7364.2	10619.3	10084.6	11085.4	11636.5	11680.2	12034.9	11110.7	10699	10091.9	9676.75	9224.47	7720.42
9139	PER1-mClover3	Lenti-Reverb-SV40-4	33_24	RFP	21375.3	57547.1	56442.8	53274.3	54525.6	46967.7	42440.1	38926.3	33577.6	32325.7	28400.2	27717.2	26581.9	25229.9	23837.5	23055.6	26012.3	28575.8	28441.9	28640.4	29209.8	30459.2	30942.1	34199	36514	38548.6	34311.8	30075.1	25838.3	25403.1	24994	25191.4	23521	21375.3	20544.9	19210.2	18390.7	20587	21001.6	18976.7	15876.2	13625	11530.2	9269.53	8531.9	8119.11	7355.23	7077.62	7640.82	8482.25	9312.07	9275.54	8777.86	8694.87	7886.44	6917.97	6247.39	6033.49	5262.19	4756.93	4115.73	3377.32	3388.96	3420.25	3840.97	5560.24
9140	PER1-mClover3	Lenti-Reverb-SV40-4	33_30	RFP	6141.04	10629.6	9752.62	9389.86	9344.61	9506.25	10673.4	12662.4	13808.3	12941.5	12074.7	11208	12307.9	13709.3	14820.4	14107.4	12319.5	10006.4	8234.31	7388.69	6377.38	5475.14	4034.71	3515	3942.92	3728.22	3887.32	4078.31	3813.72	3664.43	3902.52	4249.76	4435.49	4649.98	4669.31	5248.28	5401.03	5070.08	5496.67	6124.72	6742.35	7195.64	7576.02	7345.53	6838.67	6676.47	5942.9	5495.77	5509.67	5760.69	5456.48	5425.25	5468.43	5570.89	5566.45	5440.13	5205.48	5333.05	5460.18	6141.04	6909.46	7537.67	7996.19	8354.1	8384.86	8092.38
9141	PER1-mClover3	Lenti-Reverb-SV40-4	33_31	RFP	3813.47	7758.66	6315.83	5193.61	3878.17	2790.94	2281.5	2090.6	1820.58	1546.66	1504.8	1598.8	1654.61	2095.64	2536.97	2726.02	2716.82	2568.71	2738.05	3244.41	4193.99	4515.34	4967	5991.55	7285.25	8075.39	8447.64	7901.58	7832.37	6790.49	6312.72	5710	5130.97	4764.28	4397.59	4030.9	3940.57	3555.78	3478.82	3689.88	4261.22	4104.91	4444.86	4141.29	3813.47	3611.86	3764.81	4028.43	3818.07	3983.8	3978.84	4401.66	4460.78	3946.38	3404.88	2409.57	1972.61	1609	1339.36	1094.51	868.526	634.456	497.943	434.267	411.279	435.969
9142	PER1-mClover3	Lenti-Reverb-SV40-4	33_35	RFP	1714.99	1356.07	1353.46	1714.99	2076.51	2039.81	2013.9	2091.93	1669.48	1388.42	1304.32	1137.52	1203.13	1571.14	1712.14	1630.44	1386.88	1178.61	970.347	762.082	666.733	541.225	639.175	865.227	1180.29	1910.48	2241.5	2033.65	1951.48	2589.86	3032.1	3143.44	3446.39	3657.95	3467.72	3230.31	2776.5	2398.68	1818.04	1593.89	1410.43	1144.15	992.179	849.959	733.863	620.744	609.291	585.034	577.301	799.569	1009.44	1570.67	2131.03	2703.71	2635.54	2629.49	2280.9	2372.74	2397.91	2705.37	3289.53	3279.81	3472.46	3170.86	3036.74	2269.22
9143	PER1-mClover3	Lenti-Reverb-SV40-4	33_4	RFP	5260.75	1050.87	1330.57	1399.18	1298.21	958.011	824.745	699.466	560.436	415.924	405.681	478.786	2072.77	3666.76	5260.75	7820.28	9687.79	10348.1	9567.11	8415.43	7610.94	7548.58	6332.09	5196.92	4444.85	4154.86	3888.27	3718.43	3658.96	3589.85	3577.73	3648.14	4143.9	4226.61	4248.38	4365.85	4712.81	4886.22	5368.42	6014.15	6386.71	6614.84	7187.74	6878.75	7537.11	8210.31	9255.38	9574.92	10833.8	9982.5	9131.25	8280	7320.1	7615.81	8334.55	8296.18	8564.58	7348.01	6776.48	6268.97	6130.65	5476.23	4912.54	4089.71	3463.07	2752.15
9144	PER1-mClover3	Lenti-Reverb-SV40-4	33_42	RFP	834.732	954.014	834.732	769.276	718.552	671.383	624.213	577.044	448.831	368.798	292.735	282.921	247.98	190.974	184.22	141.638	124.616	94.5533	70.3222	60.4944	65.2796	86.4613	236.131	647.786	966.99	1068.49	1312.78	1341.37	1337.72	1061.08	856.47	772.268	587.491	536.308	490.022	561.631	698.402	894.313	1062.05	1071.61	955.059	932.133	843.164	691.725	657.813	719.362	795.749	1051.35	1191.96	1906.32	2423.06	2567.27	2331.09	1916.81	1762.84	1591.03	1748.22	1794.98	1591.21	1459.82	1275.74	1140.18	1004.62	869.066	863.562	713.407
9145	PER1-mClover3	Lenti-Reverb-SV40-4	33_44	RFP	3616.79	7412.55	7780.58	8103.87	7767.29	8100.98	8740.68	9378.76	10027.7	10030	9815.8	8791.45	7767.11	6742.77	6230.15	5417.87	4519.21	3616.79	2988.3	2541.85	2068.07	2173.13	2257.68	2571.59	2997.81	3418.23	3640.38	4279.7	5190.81	5682.37	7639.15	7637.38	7458.7	6906.88	6204.99	5217.19	4290.84	3460.36	3058.45	2534.09	2126.19	1963.35	1887.54	1625.95	1632.49	1601.88	1692.25	2273.28	1467.43	1393.98	1351.3	1256.5	1217.23	1187.32	1152.8	1154.98	1618.53	2315.29	2948.74	3203.8	3450.3	3706	4683.64	5335.91	5200.53	4177.14
9146	PER1-mClover3	Lenti-Reverb-SV40-4	33_47	RFP	309.267	488.728	363.472	309.267	283.958	237.143	210.473	186.443	159.641	177.924	172.83	142.029	127.849	102.476	79.2443	73.5531	72.4481	72.8645	86.0585	90.4503	83.6644	67.9344	64.7646	81.3898	130.197	153.525	151.268	127.005	149.021	148.254	157.356	160.54	172.046	290.139	414.656	539.476	584.163	730.671	859.513	958.582	943.036	953.956	898.201	777.535	670.528	703.478	682.149	628.467	509.987	426.24	396.205	405.33	377.473	371.102	300.456	294.977	464.559	711.935	1010.01	1284.1	1459.07	1679.55	1992.71	2377.04	2572.37	2346.34
9147	PER1-mClover3	Lenti-Reverb-SV40-4	33_48	RFP	3451.44	4397.32	3989.49	3451.44	2880.87	2298.07	1963.52	1677.03	1608.58	1683.83	1579.68	1402.48	1319.63	1352.99	1395.04	1351.52	1567.09	1674.71	1724.89	1565.16	1405.43	1245.7	1441.99	2354.83	4265.62	7450.17	10371.4	12592.6	13315	13780.8	13792.8	12281.3	11625.5	12397.7	12773.6	11834	10529.2	8936.26	7348.39	5831.36	4865.56	4445.52	3806.25	3214.81	2711.87	2434.48	2208.99	2458.51	2579.1	2714.71	2853.47	3437.68	4270.26	4646.5	4899.05	5438.38	6276.57	7465.32	7463.44	6619.98	5925.14	5037.39	3885.14	3294.71	2632.75	2430.82
9148	PER1-mClover3	Lenti-Reverb-SV40-4	33_49	RFP	12802.7	7251.65	6326.17	6068.83	6237.98	5312.15	4449.54	4082.98	4152.64	3467.49	3006.83	3284.02	4255.43	4429.63	4801.37	4751.61	4495.04	5001.49	5806.37	6412.3	5897.45	5798.86	5840.96	7101.66	10662.7	16613.8	21962.6	22692.9	23701.1	25181	22954.9	20457.3	19538.2	19092.2	16331.3	14288.3	13436.7	12802.7	10961	9768.87	8832.4	7994.52	8156.16	7433.4	7389.24	8745.14	12890.7	18755.1	23388.3	27345.8	32280.5	36572.4	35870.3	35315.5	35859.5	34028.2	32074.8	29731.8	29815.6	25429.9	25325.2	21918.9	18767	17015.3	16766.4	18578.1
9149	PER1-mClover3	Lenti-Reverb-SV40-4	33_50	RFP	5733.26	7515.69	6474.81	5268.67	4094.01	3148.57	2768.44	2453.55	2448.44	2615.65	3196.41	4153.29	5071	5751.74	5885.09	6000.85	6268.48	6698.24	7138.89	8214.1	9926.66	11162.9	11489.6	11743.8	12028.9	11705.3	11169	10063.6	9699.87	8446.38	7425.02	6914.68	6485.93	5733.26	5994.44	6609.49	6512.28	6489.18	6466.08	6442.98	6716.35	5963.46	5394.97	5193.59	4543.38	4348.63	4071.39	3726.03	3137.54	2704.96	2404.66	2492.05	2333.4	2255.18	1961.9	1709.14	1753.61	1841.14	2014.7	2488.23	3078.85	3833.25	4779.09	5148.48	5924.54	6540.05
9150	PER1-mClover3	Lenti-Reverb-SV40-4	33_53	RFP	2042.1							3442.02	3708.15	3578.88	3205.61	2686.73	2384.09	2219	2042.1	1790.62	1568.82	1365.75	1286.14	1285.58	1207.08	1162.62	1003.63	921.881	896.674	881.683	780.409	737.815	828.123	944.337	1751.06	3971.39	6359.55	8663.8	10916.1	13397.1	11860.4	10323.7	8787.03	8420.22	9014.43	9344.15	8470.11	7510.53	6548.01	5839.27	5076.75	4875.73	4485.12	3999.74	3660.98	2884.26	2463.28	2040.43	1688.04	1485.85	1320.66	1120.49	922.171	794.782	706.803	654.299	596.292	585.993	643.334	676.037
9151	PER1-mClover3	Lenti-Reverb-SV40-4	33_54	RFP	918.291	531.978	734.69	925.098	1284.05	1650.21	1923.1	1676.49	1384.12	1156.58	1062.64	931.953	925.122	918.291	911.461	700.33	536.479	423.631	410.621	421.398	412.752	380.072	489.96	924.84	1752.16	2559.26	3368.7	3009.92	2943.85	2782.25	2409.71	2041.38	1912.6	1810.97	1692.88	1590.12	2036.61	2162.28	2278.51	2051.54	1781.16	1666.41	1294.47	1087.62	1005.7	869.786	758.462	655.729	629.361	606.074	615.993	527.019	583.507	793.841	792.209	888.383	737.815	764.469	791.123	817.777	743.184	514.213	370.056	283.628	195.855	185.739
9152	PER1-mClover3	Lenti-Reverb-SV40-4	33_55	RFP	3731.65	3848.73	3894.49	3279.01	2554.88	2133.57	1732.79	1613.65	1630.52	1443.43	1244.02	982.553	914.875	922.304	831.012	805.532	743.873	768.319	784.969	897.873	1022.19	1201.03	1678.05	2277.72	3426.98	4318.03	4306.1	3731.65	3448.04	3610.96	4459.37	4965.44	5611.3	5742.74	5377.06	5016.87	4228.69	4005.05	3634.65	3110.61	3087.63	3076.47	3004.93	2839.66	3362.61	3435.35	4516.38	6297.03	6886.93	6131.66	5560.6	4688.09	4497.78	4609.22	4987.71	5283.41	5644.77	6792.46	7643.29	8054.04	8461.67	8540.22	8146.1	8159.38	6974.6	5789.82
9153	PER1-mClover3	Lenti-Reverb-SV40-4	33_56	RFP	1158.26	1072.39	1158.26	1316.23	902.243	717.831	648.471	597.27	580.772	596.766	649.634	758.897	1034	1286.76	1549.55	1903.48	2218.57	2429.44	2789.32	2985.83	3312.01	3198.66	3243.58	3076.69	2909.79	2742.89	2738.14	3137.3	3951.47	3785.71	3633.57	3628.97	3699.14	3594.29	3163.49	2636.37	2317.97	2055.91	2020.23	1818.36	1712.52	1672.25	1474.81	1199.29	1010.67	958.586	873.823	680.273	581.94	501.671	612.313	736.539	620.879	588.924	571.428	624.456	605.728	546.564	432.636	351.821	281.001	291.717	261.061	241.412	226.214	281.002
9154	PER1-mClover3	Lenti-Reverb-SV40-4	33_58	RFP	575.046	149.791	129.056	123.033	156.561	211.617	229.074	212.5	210.296	195.549	162.731	140.244	126.645	115.098	102.752	89.2436	79.9283	90.7926	88.9438	99.0413	130.866	111.132	175.808	490.116	1233.53	1645.95	1804.41	1508.51	1232.23	1059.07	931.844	916.595	994.487	1710.67	2179.01	2243.36	2146.95	1980.19	1813.43	1646.68	1534.21	1256.34	1082.73	841.219	739.389	605.697	522.445	479.368	404.186	456.09	544.396	644.394	809.434	816.869	660.533	657.007	966.537
9155	PER1-mClover3	Lenti-Reverb-SV40-4	33_59	RFP	1852.72	4150.37	3568.67	2655.27	2174.16	1852.72	1393.71	1172.19	1096.55	1666.7	1988.74	2068.1	1584.14	1330.9	1039.96	896.831	755.195	605.591	493.029	387.995	334.651	339.39	404.203	627.112	860.831	1269.87	1494.7	1650.13	1910.64	2106.85	2476.65	2326.17	2265.18	2270.64	1979.78	1831.98	1738.3	1556.59	1347.27	1405.19	1609.92	2220.27	2460.11	2558.93	2603.39	3258.52	3956.51	4817.59	5041.01	5106.12	5732.5	5972.25	6145.98	5940.95	5130.45	4081.06	3256.99	2687.74	2319.22	1987.12	1709.13	1515.46	1387.43	1279.7	1114.01	1075.38
9156	PER1-mClover3	Lenti-Reverb-SV40-4	33_61	RFP	1738.84	819.211	761.224	694.736	689.641	684.545	679.449	540.114	458.955	390.978	371.928	297.853	223.725	177.63	143.433	118.658	93.2889	73.3516	74.5915	100.295	196.247	307.96	492.791	1054.42	1535.55	2148.69	3000.25	3451.03	4658.47	6021.48	6568.89	5833.05	4553.88	3787.57	3323.27	2847.59	2310.89	2098.75	1999.24	1846.97	1686.24	1540.79	1468.87	1673.97	1765.76	2124.4	2735.83	3303.67	3955.17	4286.39	4352.77	3961.72	3955.09	3760.44	3286.5	3075.43	2776.59	2444.1	2105.14	2038.56	1711.91	1302.98	1139.88
9157	PER1-mClover3	Lenti-Reverb-SV40-4	33_63	RFP	3702.33	9174.01	10140.5	11025.3	12384.2	13669.6	15486.1	17117.3	16709.8	16480.6	14150.4	11820.2	9490.07	8324.54	7808.66	6121.24	5848.02	5345.34	4662.53	3732.12	3150.42	3115.03	3648.49	4172.97	5015.11	5724.57	7358.58	7626.31	7295.48	7785.1	7006.76	6029.9	5341.16	4449.31	3672.54	2917.54	2323.47	1797.7	1434.61	1190.65	963.695	796.657	704.858	745.862	903.459	1079.48	1350.72	1632.3	2187.92	3040.81	3749.16	3792.17	3552.67	3602.67	3359.69	3260.88	3067.72	2791.7	2415.85	2348.56	2422.82	2465.12	2144.6	1995.17	1941.04
9158	PER1-mClover3	Lenti-Reverb-SV40-4	33_66	RFP	956.586						1383.45	881.324	683.719	464.165	357.25	374.081	362.309	351.671	296.344	293.934	252.261	198.928	169.56	136.635	184.586	238.464	397.528	678.261	1028.79	1454.89	1347.83	1362.16	1150.72	950.888	560.332	669.237	962.284	1057.89	1082.84	1016.65	805.87	638.733	587.183	649.397	664.19	835.143	939.65	1157.02	1261.68	1297.03	1198.53	1231.16	1211.89	1247.95	1324.68	1373.99	1332.44	1192.81	1012.27	914.325	829.854	886.518	1062.83	1405.15	1637.51	1721.58	1811.05	2028.55	2125.6	2252.07
9159	PER1-mClover3	Lenti-Reverb-SV40-4	33_67	RFP	3557.98				564.062	744.6	883.772	858.131	834.14	744.74	738.367	1230.22	1835.04	2481.87	2504.97	2537.68	2578.58	3206.03	3957.56	4005.24	3730.33	3627.95	2483.61	2031.41	2369.22	3327.74	3834.58	3215.79	3027.28	3285.12	4134.15	5815.22	6803.4	7793.41	8101.81	8839.36	8086.18	7976.43	8443.4	8041.88	7707.13	7564.56	7360.38	6474.25	5551.04	5214.95	4083.14	3593.88	2822.46	2908.71	2066.09	1875.15	1815.56	1788.19	1744.7	1763.07	2337.27	3522.08	5572.46	7348.69	8211.63	8053.07	8019.9	8764.05	8750.29	8736.52
9160	PER1-mClover3	Lenti-Reverb-SV40-4	33_72	RFP	570.8							498.177	386.782	313.26	301.902	261.702	219.367	200.363	181.74	141.689	121.588	141.729	142.724	150.339	171.75	175.728	397.51	1164.76	1714.17	1890.18	1713.14	1497.14	1237.62	927.412	680.079	570.8	460.588	353.934	289.933	259.686	260.182	275.721	298.538	317.896	259.465	294.041	275.702	235.004	286.214	573.371	925.775	1110.34	1536.71	1895.72	2173.32	2100.59	1750.92	1588.31	1388.95	1372.97	1403.16	1288.27	1169.34	1128.34	1100.23	923.717	790.546	870.943	978.638	1139.15
9161	PER1-mClover3	Lenti-Reverb-SV40-4	33_75	RFP	315.867								512.921	395.282	349.405	298.932	291.91	353.001	335.216	295.086	225.63	175.221	153.131	110.167	86.0953	79.6016	86.8926	116.235	151.599	174.71	168.119	269.822	618.257	836.001	904.691	699.828	530.284	458.397	332.803	277.798	260.709	219.14	196.998	175.389	156.303	191.743	207.886	205.699	206.243	203.182	248.843	293.369	288.7	336.074	442.133	530.065	596.239	551.346	471.931	433.922	458.725	442.116	335.119	407.778	547.687	780.576	838.939	731.042	700.436	513.82
9162	PER1-mClover3	Lenti-Reverb-SV40-4	33_76	RFP	4850.7							10692.3	9011.4	6991.44	5581.18	4483.92	3740.3	3245.98	2691.65	2182.83	2320.17	2914.52	3669.34	3885.32	3878.68	4031.14	5254.88	10063.6	14708.2	15595.8	15144.4	15749.7	14158.1	14165.5	13354.8	11312.1	10079.6	8895.9	7324.63	6456.48	5236.25	4677.51	3657.14	2855.83	2111.89	2069.66	1804.51	1585.84	1439.47	1451.11	2369.25	3492.76	4141.27	5087.06	5947.21	6377.82	5782.02	5326.58	5304.6	5926.86	6372.3	6428.65	5524.88	4850.7	3942.48	3108.8	2616.32	2616.58	3319.76	4563.94
9163	PER1-mClover3	Lenti-Reverb-SV40-4	33_77	RFP	826.082							1931.17	1782.13	1664.81	1495.79	1311.48	1242.7	1053.14	1170.87	1400.39	1561.63	1580.96	1601.77	1626.91	1170.11	713.311	256.511	199.959	204.69	268.185	330.631	316.203	511.51	882.752	1174.16	1479.45	1303.12	1212.58	1273.74	1348.79	1138.07	899.221	804.241	538.555	474.944	400.296	340.717	255.611	195.244	144.169	120.032	95.9394	68.7857	51.2425	49.4034	49.8425	81.5646	152.485	210.154	405.501	588.007	745.512	862.901	1010.11	1060.53	991.384	943.985	962.01	826.082	730.172
9164	PER1-mClover3	Lenti-Reverb-SV40-4	33_8	RFP	5073.15	5089.9	5339.92	5803.42	5575.43	5073.15	4443.4	4127.15	3830.44	3312.45	2797.91	2461.48	2106.37	1939.66	1746.75	1608.72	1709.05	1733.03	2072.9	2463.76	2836.3	3451.48	4255.57	5454.96	6717.88	8224.61	10040.3	11584.7	12826.1	14592.2	15001.2	14918.7	14466.8	14015	13563.2	12282	11682.2	9265.64	7908.93	6554.29	5537.51	4340.11	4190.4	3764.53	3487.43	3616.05	4217.58	5050.21	5731.04	5912.41	5994.6	6524.56	7115.31	7609.69	6608.9	6396.14	5844.35	5682.79	4460.66	3448.05	2819.72	2226.12	1808.27	1621.62	1626.54	1451.13
9165	PER1-mClover3	Lenti-Reverb-SV40-4	33_80	RFP	1728.66											11062.2	9881.18	9051.53	7255.32	5898.95	4540.86	3778.65	3047.72	2778.93	2683.94	2934.48	3404.82	4803.57	4238.59	3673.62	3108.64	3614.56	3823.1	3770.93	3395.71	3063.68	2854.95	2788.11	2642.37	2514.19	2122.39	1863	1728.66	1653.96	1636.25	1628.09	1498.5	1339.08	1164.94	1060.59	902.84	750.164	621.449	502.731	490.511	443.852	480.122	621.235	571.276	696.539	739.46	796.449	795.617	903.631	1084.94	1113.01	1187.12	1171.94	1097.28	1033.99
9166	PER1-mClover3	Lenti-Reverb-SV40-4	33_81	RFP	6707.55												13549.3	14590.2	15243.5	13006.5	11757.7	10376.7	8582.92	7036.02	6398.48	5556.78	4251.32	4118.13	4909.55	5306.93	5418.54	4947.54	4882.98	5068.78	5562.24	5958.38	5906.43	6497.28	6361.42	5707.69	4995.83	4434.17	4375.95	4619.72	4737.78	5377.11	6271.11	7440.67	9029.84	10199.9	10636.5	10690.4	9126.19	8468.88	7811.57	7154.26	7302.93	7688.23	7658.68	7539.25	7165.74	7115.86	6451.31	6526.66	6263.16	5996.83	6888.43	8187.9	8358.24	8531.55
9167	PER1-mClover3	Lenti-Reverb-SV40-4	33_9	RFP	7678.02	2724.75	2720.09	3262.58	4515.67	5586.44	6410.96	6724.38	8799.93	11900.2	14109	14232.9	13649	12573	11637.2	9633.54	8587.89	6868.96	6051.41	5355.56	4571.02	4268.85	4086.76	3904.67	3722.57	5659.95	7237.25	7745.26	8257.88	8921.48	7978.81	7500.01	7678.02	7349.44	6768.3	6363.74	6598.04	7648.02	8130.93	8087.14	7890.62	7408.62	7254.79	6604.06	6162	6832.78	7843.13	8888.62	8339.7	8578.42	8626.89	9072.17	10225.9	10167.3	9373.75	9223.32	9284.1	9344.87	9405.64	9235.88	9162.85	8331.74	7182.42	5534.37	4813.53	3619.65
9168	PER1-mClover3	Lenti-Reverb-SV40-4	34_0	RFP	2002.32	2064.32	1809.38	1727.33	1912.46	2033.44	2391.86	2333.02	2274.18	2215.33	2290.6	2007.21	1495.99	1240.49	1012.02	981.378	858.317	695.596	564.923	473.963	456.079	459.477	349.277	280.052	258.826	225.731	224.822	190.73	184.074	154.183	136.044	160.259	186.772	325.551	493.089	633.331	805.979	1103.75	1271.52	1702.88	2010.11	2839.4	4007.61	5229.22	7015.71	8735.26	10790	10566	10042.8	8413.37	7026.83	6498.71	5369.85	5198.38	4454.38	3715.43	3230.26	3054.61	2491.42	2553.71	2357.62	2511.13	2408.2	2241.7	2002.32	1766.66
9169	PER1-mClover3	Lenti-Reverb-SV40-4	34_1	RFP	1248.56	3289.45	3373.91	3836.61	4397.09	4539.54	2530.52	2576.39	2622.26	2668.13	2445.22	1985.8	1697.45	1419.44	1184.68	985.957	843.356	763.959	701.776	720.631	793.614	852.565	1030.62	1272.45	1393.23	1291.74	1210.75	1248.56	1183.21	1143.97	1053.17	903.111	762.235	685.07	611.201	543.745	496.574	499.92	475.815	388.988	351.417	399.195	517.89	676.065	936.339	1170.21	1334.85	1658.45	2228.2	2917.68	4056.6	5289.63	6313.23	5919.67	5526.1	5132.54	4852.01	4097.62	3388.89	2575.04	2038.92	1628.03	1215.59	940.864	790.818	615.801
9170	PER1-mClover3	Lenti-Reverb-SV40-4	34_10	RFP	763.906	261.734	207.091	159.64	136.311	119.322	115.784	126.379	110.474	101.814	85.3247	103.654	125.785	148.33	155.441	195.735	244.7	326.624	411.536	478.005	538.34	675.935	678.869	689.957	731.052	764.62	763.906	752.267	666.043	627.606	576.901	594.547	589.531	649.214	696.83	809.35	844.907	873.662	945.63	944.546	1043	1291.45	1716.87	2044.6	2673.56	3432.35	3707.13	3981.92	4256.71	3954.93	3822.08	3999.15	3763.4	3568.28	3334.49	3505.31	3870.12	3885.97	3328.31	2779.42	2235.87	1758.86	1503.56	1095.07	914.659	811.633
9171	PER1-mClover3	Lenti-Reverb-SV40-4	34_11	RFP	3208.83	3096.58	2399.66	1877.82	1705.22	1555.41	1422.56	1304.44	1158.85	1123.84	1118.69	1439.7	1706.18	1712.1	1904.79	2550.05	2801.79	3124.6	3097.68	3454.74	3148.92	3968.52	4844	5824.42	6562.79	7241.47	7762.38	7066.7	6033.2	5468.78	5325.61	4669.29	4251.87	3947.18	3725.97	3208.83	2789.49	2654.28	3007.8	3221.27	3407.96	3258.9	3093.53	3474.34	4303.29	5400.52	7582.04	7712.9	7843.75	7974.61	7726.3	6807.55	6146.09	5473.86	4725.06	4166.18	3545.2	2721.49	2148.79	1730.37	1434.7	1170.92	923.708	742.906	547.99	444.883
9172	PER1-mClover3	Lenti-Reverb-SV40-4	34_12	RFP	803.258	748.715	630.82	619.068	627.089	612.188	571.139	537.39	491.467	459.714	416.865	369.236	332.016	287.257	255.165	274.243	297.552	419.161	571.804	722.661	918.76	1064.04	1167.34	1233.01	1194.5	1095.93	969.137	846.739	817.315	784.335	741.914	661.264	595.154	542.309	550.852	567.223	550.33	566.775	620.669	639.048	657.448	681.543	803.258	951.422	1213.72	1421.99	1536.69	1771.1	2014.63	2426.54	2711.9	2965.05	2956.32	2914.05	2724.46	2547.25	2532.09	2378.01	2236.08	2232.84	2182.39	2039.21	1874.03	1673.86	1452.44	1325.23
9173	PER1-mClover3	Lenti-Reverb-SV40-4	34_14	RFP	1853.34	227.68	217.356	177.648	180.13	185.996	200.053	209.876	197.829	175.479	145.901	147.931	131.581	130.287	161.024	208.943	219.135	208.903	187.385	176.566	184.571	249.816	436.781	708.667	854.731	905.701	966.227	895.379	837.379	775.339	680.132	753.957	1397.35	1853.34	2180.36	2261.87	2184.47	2035.06	2138.84	2273.82	2448.38	2997.11	3623.16	4443.96	5032.96	5761.5	5375.09	4499.87	3955.02	3466.43	3108.37	2681.5	2421.36	2530.26	2372.25	2454.28	2635.69	2386.75	2737.83	2977	3486.22	3860.99	3868.5	4305.84	4805.43	5606.47
9174	PER1-mClover3	Lenti-Reverb-SV40-4	34_15	RFP	1219.61	2412.91	2154.21	1885.76	1619.88	1473.29	1339.96	1345.7	1211.37	1067.45	1050.37	960.498	911.725	906.081	985.445	1049.14	1140.45	1219.61	1192.83	1223.11	1253.4	1283.68	1212.57	1078.17	970.885	870.476	786.564	680.188	552.411	489.281	383.645	334.315	305.372	290.173	288.032	295.441	246.306	234.708	243.737	236.14	240.315	256.675	395.136	1023.83	2144.77	3305.9	3933.63	4857.54	5501.83	5835.82	9376.8	10630.6	11635.8	11166.5	10341.5	8430.21	7328.49	6236.11	6667.23	5441.57	5665.42	4404.52	4082.56	3504.93	3263.9	2802.31
9175	PER1-mClover3	Lenti-Reverb-SV40-4	34_16	RFP	3542.02	5109.53	4505.44	4014.29	3549.8	3262.56	2886.19	2509.81	2133.44	2425.01	3088.85	3963.87	3542.02	3157.11	3266.8	3020.1	3590.32	3923.67	4700.65	5787.26	7332.01	9577.55	10275.1	10427.9	9155.22	8228.62	7064.17	6007.2	5243.84	4594.59	4110.6	3974.3	3802.79	3179.64	2810.35	2441.06	2071.77	1894.23	1930.62	2412.83	3000.7	3407.21	3412.95	3895.07	4793.06	4826.1	4398.3	4030.85	4140.07	4384.93	4227.36	4159.85	3683.28	3392.41	2830.61	2511.56	2130.39	2082.04	1993.75	2331.15	2742.09	3056.3	2943.43	2645.53	2606.29	3138.45
9176	PER1-mClover3	Lenti-Reverb-SV40-4	34_2	RFP	3616.65	5000.37	4476.39	4174.36	3545.93	3660.77	3616.65	3496.91	3251.68	3473.32	3760.42	3877.58	5612.9	6295.93	6018.54	6359.27	5963.43	5999.72	5537.61	5763.76	5274.64	4785.53	4296.41	3461.64	2495.65	1939.24	1563.06	1380.58	1115.1	902.522	792.069	686.69	599.196	502.931	455.49	397.348	290.085	232.19	257.006	228.661	213.885	209.407	263.513	326.327	479.43	755.924	1353.27	2310.58	3781.39	4984.77	5815.71	6662.38	6193.34	7453.84	7935.28	7735.21	7931.16	7486.3	6495.46	5688.62	5176.52	4662.5	4164.2	3466.44	2650.68	2127.78
9177	PER1-mClover3	Lenti-Reverb-SV40-4	34_20	RFP	3630.03	13901.6	12954.6	12177.8	11092.7	9393.62	8566.29	7735.61	6380.17	6715.67	7752.5	7154.03	6555.55	5957.07	6226.72	5884.44	5258.39	5183.53	4427.62	3923.38	3945.63	3182.05	2967.85	2594.4	2189.71	2079.41	1805.42	1779.56	1682.57	1592.76	1427.18	1381.88	1568.24	1492.51	1402.75	1411.77	1688.39	2160.15	2551.04	2463.88	2426.87	2627.06	3119.2	3152.47	3383.05	3859.94	3932.34	4068.83	4366.61	5138.03	5090.09	4952.12	4980.86	5264.08	5661.46	5302.09	4293.68	3630.03	3036.11	2397.35	2166.58	1733.89	1472.06	1369.82	1186.56	1101.91
9178	PER1-mClover3	Lenti-Reverb-SV40-4	34_21	RFP	2172.16			1659.6	1688.31	2130.75	1954.69	2120.98	2572.14	3194.41	3217.9	2745.34	2594.58	2285.28	2122.28	2059.26	2236.4	2318.84	2554.51	2660.55	2934.54	2998.76	2986.31	2887.21	2984.95	3213.5	3511.57	3710.52	3571.53	4096.45	5206.28	6185.54	6986.82	6939.09	6891.37	6843.64	5556.9	4388.11	3542.59	2690.56	2295.39	1884.81	1477.33	1229.59	991.955	799.397	670.325	619.499	755.799	778.217	798.564	877.672	992.774	1195.48	1684.41	2071.18	2172.16	2007.44	1700.9	1387.77	1156.23	921.128	830.815	733.555	648.82	570.527
9179	PER1-mClover3	Lenti-Reverb-SV40-4	34_25	RFP	602.088	1550.87	1667.61	1556.17	1345.19	1173.18	1075.23	953.891	886.199	822.255	655.249	639.855	564.546	514.263	428.13	340.625	423.019	489.48	602.088	747.958	958.807	1206.84	1541.98	1846.39	1906.29	1800.01	1966.11	1804.48	1642.84	1481.2	1242.36	1125.85	922.862	810.547	625.467	464.59	345.688	299.446	280.421	224.154	198.329	170.209	167.629	194.87	354.063	666.881	910.453	984.639	827.849	643.465	581.404	550.91	427.747	376.897	372.676	423.788	458.503	416.602	334.489	300.777	285.177	269.639	274.287	215.299	148.895	134.537
9180	PER1-mClover3	Lenti-Reverb-SV40-4	34_27	RFP	3115.9	3834.1	3415.87	3518.19	3419.85	3203.04	3205.93	3115.9	3032.66	3054.15	2757.27	2421.9	2283.12	1929.38	1907.5	1849.79	1880.08	1872.54	1985.34	1947.78	1963.3	2165.89	2232.78	2342.56	2660.71	2891.2	3812.85	4329.31	4083.08	3696.96	3310.84	2924.72	2436.54	2022.02	1821.98	1665.62	1390.82	1185.38	1024.51	911.256	938.855	1042.24	1193.08	1703.13	2409.11	3196.6	3769.27	4218.04	4421.74	4254.9	4239.27	4375.34	5546.65	6447.58	7524.66	8048.1	8062.51	6938.3	5844.76	5473.92	4603.02	3990.36	3909.84	3368.98	3194.03	3325.51
9181	PER1-mClover3	Lenti-Reverb-SV40-4	34_28	RFP	3288.53	5759.23	4826.02	4003.41	3565.13	3120.55	3288.53	3448.7	3573.87	3781.15	3643.25	3683.92	3935.48	4394.72	4409.45	4646.81	4071.7	3496.6	2921.49	2763.31	2524.1	2441.89	2230.75	2051.95	2287.47	2822.55	2813.74	2413.07	1980.36	1687.58	1428.25	1227.95	1045.28	929.496	891.468	890.105	858.265	848.823	911.321	909.464	1235.82	1731.24	2131.38	2450.63	3688.91	4796.16	6085.34	8564.42	11596.8	12154.3	10858.5	10793.3	10529.1	10397.5	9761.27	8978.93	7041.96	5939.62	5702.95	4359.87	3767.61	3191	2816.88	2273.93	1973.62	1715.31
9182	PER1-mClover3	Lenti-Reverb-SV40-4	34_32	RFP	1717.16	786.717	691.684	593.2	469.142	413.497	435.795	455.51	427.451	532.324	659.725	812.709	983.882	1053.44	1124.36	1177.37	1121.72	900.255	887.931	992.858	1125.78	1349.31	1565.89	1769.84	1760.13	1717.16	1705.92	1773.83	1875.01	2008.55	2013.67	1998.87	1936.31	1776.99	1725.85	1564.46	1270.83	1168.91	1063.7	958.497	853.291	769.106	905.976	1473.56	2546.03	3651.38	4629.13	5477.16	5363.87	5202.37	4726.19	4238.68	4091.85	4126.51	3923.38	3696.9	3775.02	3728.78	3420.09	2982.52	2922.79	2931.46	2796.53	2484.3	2414.59	2351.16
9183	PER1-mClover3	Lenti-Reverb-SV40-4	34_33	RFP	1682.09			1335.05	1092.45	932.096	775.447	708.171	848.475	882.472	908.412	796.242	694.853	757.806	952.676	1157.1	1284.89	1535.6	1691.64	1855.48	1794	1808.35	1876.65	1682.09	1560.98	1338.07	1271.61	1134.57	1071.62	899.536	781.623	809.435	898.443	931.549	1088.13	1287.3	1423.08	1618.93	1924.29	2275.9	2759.21	3424.13	4428.47	5087.55	5667.6	6198.35	6924.6	7712.23	7188.68	6665.12	6141.57	5329.78	4617.45	4033.79	3607.16	3482.28	3128.37	2943.36	2387.01	2758.44	2884.97	2914.86	2635.58	2046.72	1489.52	1078.94
9184	PER1-mClover3	Lenti-Reverb-SV40-4	34_34	RFP	797.035	1140.63	879.322	719.371	580.011	495.761	418.917	416.301	413.984	355.838	355.58	355.032	332.997	303.254	304.15	324.484	309.979	248.671	218.313	232.267	288.911	254.83	248.579	296.76	347.228	488.792	652.203	791.774	911.658	945.821	906.833	817.034	710.941	609.803	596.042	682.187	800.712	892.252	1005.67	941.713	958.919	973.723	1000.62	1145.54	1334.37	1658.87	1718.42	1813.25	2007.75	2410.53	2686.12	2811.13	2934.89	2949.64	2804.83	2531.42	2222.81	1882.58	1434.06	1219.2	1069.9	908.244	797.035	726.052	620.412	587.158
9185	PER1-mClover3	Lenti-Reverb-SV40-4	34_35	RFP	1868.62	2916.86	2591.3	2499.87	2303.38	2357.62	2339.88	2104.25	1868.62	1632.99	1329.72	1084	966.217	909.277	842.161	701.383	634.63	558.439	515.101	459.144	581.433	874.539	1168.62	1363.21	1447.17	1503.89	1498.35	1497.78	1497.21	1496.63	1479	1480.3	1576.68	1486.12	1423.93	1527.04	1249.9	1196.77	1135.82	1334.68	1758.21	2909.87	4129.22	4949.5	5276.59	6029.46	8388.9	9210.82	11380.5	10392.8	9732.83	8823.53	8441.46	8156.22	7280.89	6803.96	5565.72	5302.86	4845.29	4312.79	4172.19	3974.18	3557.8	3117.9	3160.35	3289.96
9186	PER1-mClover3	Lenti-Reverb-SV40-4	34_37	RFP	1131.44	408.008	404.652	361.728	356.914	335.352	321.607	325.617	295.956	291.983	309.632	334.436	350.571	328.041	369.896	386.242	448.861	476.641	721.021	1028.15	1222.5	1391.33	1727.06	1894.36	1815.93	1752.27	1566.37	1381.76	1131.44	957.212	805.803	667.294	604.653	552.96	546.225	546.13	552.622	560.158	676.083	894.243	1190.31	1572.62	2079.37	2713.31	3571.14	4652.25	5945.02	7245.92	8805.83	8950.86	8025.77	7567.82	7558.47	7313	6683.75	5576.58	5068.87	4675.48	4282.08	3888.68	3183.64	2466.17	1789.32	1209.51	1030.34	852.305
9187	PER1-mClover3	Lenti-Reverb-SV40-4	34_41	RFP	5012.91	7033.51	6483.34	5369.35	4596.67	3691.61	3232.39	2761.12	2599.35	3055.77	3703.07	3856.95	4294.21	6736.82	8334.3	9269.1	8884.89	8456.77	8800.93	10485.4	9364.67	10449	11207.2	11343.7	10974.8	9852.89	9720.6	8552.89	7884.79	6004.31	4997.86	4405.44	3661.16	3641.03	3704.83	4090.52	4376.58	4428.71	4601.2	4773.7	4946.2	5102.55	6269.88	7764.64	8429.9	8224.62	9010.72	7963.06	7722.79	7514.08	7774.67	7701.41	5970.83	5012.91	4316.19	3376.81	2643.61	2025.79	1633.57	1201.62	1017.9	922.726	836.298	692.491	579.757	512.928
9188	PER1-mClover3	Lenti-Reverb-SV40-4	34_43	RFP	2196.27	8580.17	8175.27	7617.02	6788.32	5660.14	4652.99	3420.18	2737.16	2196.27	1867.95	1724	1525.7	1349.83	1337.58	1368.39	1394.69	1369.03	1324.31	1371.95	1367.38	1118.24	1083.18	1126.3	1117.44	981.973	878.854	903.916	1080.87	1316.73	1372.83	1195.92	979.842	801.767	744.928	808.301	1135.15	1583.88	2441.52	4006.21	5914.39	8717	13914.9	25822.4	36545.1	45677.3	54828.3	59610.1	61358.5	60371.4	60405.5	59600	54589.8	54272	49969.9	48374.9	43069.4	40520.4
9189	PER1-mClover3	Lenti-Reverb-SV40-4	34_44	RFP	1473.71	1671.8	1473.71	1074.89	850.149	710.851	561.796	544.394	482.314	430.579	391.192	347.185	298.447	281.885	306.76	430.86	544.305	626.545	726.942	870.168	1291.52	1756.8	2170.57	2506.4	2434.26	2610.01	2788.75	2771.79	2452.73	2193.8	1760.47	1578.41	1483.74	1417.87	1256.38	1328.06	1762.95	2143.39	2441.09	3107.16	3665.24	4987.39	7053.33	7335.88	7618.42	7900.97	7594.73	6634.23	5363.46	4360.8	3707.23	2741.07	2267.92	1918.89	1505.76	1420.04	1306.62	1094.22	1099.64	1062.01	890.396	758.661	567.382	513.445	492.27	482.933
9190	PER1-mClover3	Lenti-Reverb-SV40-4	34_45	RFP	3966.41	1287.06	1277.97	1308.16	1359.06	1317.77	1351.4	1640.13	2068.01	2637.51	3144.87	3595.18	4609.51	5340.11	6229.01	7424.72	8183.7	7483.58	7482.58	7095.92	6959.72	6275.61	5675.95	4492.91	3565.25	2971.63	2313.36	1918.45	1781.66	1683.17	1676.95	1516.99	1373.96	1509.25	1761.99	1910.51	2175.52	2470.26	2328.35	2245.39	2572.28	3223.14	3614.82	3688.78	3966.41	3785.99	4890.1	6898.82	10415.8	15080.7	22421.5	26966.8	28716.6	30011.9	29965.4	28935.7	28499.9	25020.4	20676.3	18232.1	15761.2	13967.3	12033.4	10398.1	8998.3	7657.27
9191	PER1-mClover3	Lenti-Reverb-SV40-4	34_46	RFP	2172.42	3017.34	2504.57	1959.18	1546.32	1256.98	1112.15	1132.87	996.68	921.218	818.393	769.703	802.733	933.827	939.483	1079.49	1018.27	969.361	1023.53	1318.21	1519.52	1528.45	1508.44	1730.4	1900.03	2309.86	2434.6	2709.71	2462.06	2172.28	1957.73	1976.74	2110.53	2116.17	2181.23	2342.1	2663.17	2894.91	3519.28	4357.58	4069.46	4038.18	4317.15	3966.49	3386.68	2932.08	2621.31	2332.69	2145.67	2014.38	1967.75	2172.42	2399.97	2517	2921.67	2709.4	2497.13	2284.87	2174.07	2251.57	2760.11	2958.23	2900.44	2406.67	1941.09	1601.1
9192	PER1-mClover3	Lenti-Reverb-SV40-4	34_47	RFP	785.264	530.62	466.232	363.437	416.047	448.609	443.124	394.26	353.981	352.33	357.407	348.769	298.127	273.831	206.751	203.18	269.444	358.855	401.017	464.338	529.12	683.963	996.973	1322.87	1567.94	1669.54	1508.57	1368.28	1171.89	968.066	852.666	785.264	756.872	693.526	698.2	621.456	498.295	422.525	355.757	309.31	328.112	432.548	567.338	815.454	1179.38	1516.17	1834.91	2046.93	2645.13	3324.51	4138.6	5048.37	6330.44	6558.79	6377.76	5807.54	5193.14	5135.15	5117.41	5099.68	5081.94	5180.86	4274.94	3099.16	2785.31	2224.25
9193	PER1-mClover3	Lenti-Reverb-SV40-4	34_49	RFP	3332.4	3346.84	3028.38	2814.7	2583.61	2517.19	2456.16	2402.21	2413.17	2497.89	2504.38	2597.23	2702.2	2737.96	2013.84	2425.77	3037.03	3698.98	3629.42	3584.21	3443.68	3454.58	3486.99	3520.03	3325.61	3332.4	3371.44	3319.39	3346.87	3508.54	3541.48	4031.63	4624.7	5062.33	6457.68	7307.85	7342.55	7377.26	7411.96	8889.41	9497.51	9201.3	8517.91	7571.44	7067.22	6599.48	6941.68	5557.46	4997.98	4188.96	3401.29	2741.63	2165.3	1853.16	1770.43	1720.45	1631.58	1636.17	1640.37	1747.67	1630.55	1401.2	1205.79	1029.86	868.689	785.995
9194	PER1-mClover3	Lenti-Reverb-SV40-4	34_51	RFP	3657.71	8256.07	7482.93	6828.05	5998.02	4451.12	3657.71	2951.56	2354.74	1908.96	1529.87	1274.93	1072.14	935.009	758.596	647.053	571.28	500.001	516.81	559.565	551.09	472.291	494.579	544.068	730.95	817.502	912.581	1090.07	1403.23	1554.71	1717.83	1965.2	2288.2	2442.93	2598.05	2346.7	2325.61	2329	2914.93	4931.04	7281.74	9770	11516.1	16601.7	18916.8	20850.1	23570.9	26953.6	28078.8	29130.4	27054.7	23966.8	23179.4	21969.2	21804.1	19271.3	18543.4	18505.8	18073.1	16962	15414.5	13649.1	11531	10827.4	9241.5	8352.1
9195	PER1-mClover3	Lenti-Reverb-SV40-4	34_54	RFP	3626.69	5510.28	5255.68	5054	5422.58	5386.75	6041.27	6068.11	6166.68	6155.35	5626.28	5138.74	4627.42	3578.17	2818.87	2477.76	2042.81	1695.5	1584.02	2022.8	2907.54	3126.98	3291.48	3529.02	3626.69	3717.21	3897.89	3662.53	3299.83	3202.19	2788.72	2418.21	2081.45	1867.53	1710.95	1593.7	1499.41	1405.11	1310.82	1916.94	2823.65	3877.94	5961.47	6643.97	7538.57	8229.27	9334.96	12721.2	14935.8	13451.7	11258.8	10516.2	8618.86	7330.81	6324.43	5551.26	4785.83	3780.02	3518.09	2910.5	2555.31	2159.63	1752.74	1389.36	1312.48	1727.56
9196	PER1-mClover3	Lenti-Reverb-SV40-4	34_6	RFP	3083.81	6172.13	5793.79	6047.51	5883.42	5625.56	5501.89	5170.03	4851.08	4668.47	4769	5157.34	5353.28	5648.38	6279.08	6873.75	7520.03	7850.94	7887.06	7328.56	6707.76	6086.96	5466.16	5643.16	4300.9	3080.26	2319.13	1965.28	1816.33	1651.44	1762.41	1977.3	2318.77	2854.73	3087.36	3377.32	3627.5	3599.61	3123.47	2807.24	2644.13	2533.65	2524.07	2400.37	2390.12	2413.16	2156.22	2061.89	1732.58	1403.28	1073.98	1035	949.25	924.597	881.849	834.814	783.458	732.512	698.508
9197	PER1-mClover3	Lenti-Reverb-SV40-4	34_65	RFP	3336									3058.91	3366.26	3083.7	2482.18	2154.54	1915.11	2012.27	2110.82	2613.06	2855.55	3471.01	4551.26	5212.69	5868	6708.66	7197.4	7101.94	6386.48	5437.32	5065.36	4796.17	4785.04	4595.5	4871.45	5471.27	5031.82	4592.37	4152.92	3994.03	3629.47	3401.4	3108.26	2815.19	2443.52	2574.75	2367.83	2848.93	3336	3866.81	4242.72	4430.93	4512.62	3951.9	3347.66	2951.86	2234.14	1880.61	1600.9	1475.1	1327.69	1331.5	1189.02	1182.11	1368	1608.76	2075.11	2737.93
9198	PER1-mClover3	Lenti-Reverb-SV40-4	34_66	RFP	1589.78													1067.47	879.682	764.575	677.904	786.399	860.148	900.415	941.639	999.684	1065.59	1179.2	1300.72	1312.8	1510.81	1421.16	1264.48	1205.32	1038.4	986.537	874.707	784.548	677.449	624.406	637.235	609.79	873.165	1589.78	2554.04	3670.68	5184.93	6641.96	7738.2	7451.17	7969.27	7825.23	9336.47	8838.42	10098	11017.1	9742.64	8706.86	8478.5	8034.94	7388.18	6780.76	6196.22	4956.82	4158.13	3515.83	3165.6	2802.72	2229.16	1981.49
9199	PER1-mClover3	Lenti-Reverb-SV40-4	34_67	RFP	6049.68									2509.37	2407.05	3263.46	3666.63	3832.87	3834.69	3605.53	3194.78	2672.16	2605.53	2474.02	2224.16	1964.66	1922.59	1462.52	1258.01	1094.47	1069.93	1005.87	858.732	840.792	911.552	979.599	1025.44	1402.54	1916.84	2429.6	3861.32	6049.68	9715.84	12489.1	13755.2	15248.3	18360	17148.2	16603.1	15478.3	13551.5	12203	11831.4	12418.6	12790.6	13633.3	11676.3	10628.7	11244.4	10968.2	12670.5	14905.7	16138.3	17456.2	18751.5	19840.6	18953.8	18483.5	18025.5	18112.5
9200	PER1-mClover3	Lenti-Reverb-SV40-4	34_68	RFP	1406.23									1555.15	1406.23	1226	1067.3	869.63	738.683	576.455	688.983	846.283	1004.74	1161.85	1133.25	1216.19	1357.08	1426.99	1301.97	1235.6	1068.79	1209.12	1343.41	1293.19	1316.08	1516.51	1377.55	1247.93	1180.64	1127.23	1001.92	978.953	1120.23	1454.36	1658.33	2596.79	3900.36	4735.07	5617.3	6590.85	7305.67	7306.4	7668.47	8259.49	6903.99	6904.37	6469.96	5906.67	5648.87	5096.88	5591.33	5002.77	4414.22	3825.66	3350.35	2613.64	2129.08	1597.09	1353.01	1054.66
9201	PER1-mClover3	Lenti-Reverb-SV40-4	34_7	RFP	1413.51	2203.39	1704.18	1413.51	1140.97	956.369	856.398	739.606	607.978	527.419	476.123	425.075	431.676	741.104	1074.52	1178.94	1322.6	1733.02	2476.76	3352.93	4146.59	5025.98	5138.85	5245.17	6126.37	7019.08	8301.42	8805.82	8502.05	8346.42	8552.55	9363.03	8826.53	8118.67	7410.81	6702.96	5690.11	4806.35	4069.51	3334.48	2854.27	2363.49	1815.34	1701.38	1758.3	1619.81	1499.69	1400.89	1236.41	1154.07	1170.06	1058.77	965.617	854.026	767.057	778.877	734.376	637.774	645.302	743.53	691.137	629.454	577.566	681.393	763.124	733.559
9202	PER1-mClover3	Lenti-Reverb-SV40-4	34_9	RFP	3298.62	4224.9	4157.75	3805.78	3433.25	3048.7	2701.77	2771.82	3029.65	3307.26	3644.55	3980.39	4174.37	4354.7	4375.55	4058	3619.42	3298.62	2929.76	2520.58	2296.4	2276.5	2083.43	2136.25	2511.82	2871.19	3317.36	4064.17	5329.27	5364.22	5399.17	5434.12	5382.45	5552.55	5836.77	5517.61	5043.09	4253.64	3303.27	2688.16	2766.51	2995.44	2654.03	2440.03	2499.82	2425.55	2345.71	2139.9	2280.92	2512.36	2688.76	2714.72	2669.8	2848.21	3677.68	4503.22	4868.73	4598.19	3856.39	4060.69	3713.12	3267.95	2920.96	2461.85	2075.5	1761.09
9203	PER1-mClover3	Lenti-Reverb-SV40-4	35_0	RFP	1908.83	2443.95	2630.95	3014.15	3430.71	3386.23	3456.05	3486.62	3654.75	2962	2340.56	1967.76	1812.74	1660.93	1870.62	2005.47	2016.15	2020.29	1892.12	1763.95	1635.78	2313.17	2698.6	2541.53	2193.29	1730.32	1572.4	1343.13	1324.64	1300.78	1270.84	1422.44	1398.78	1675.06	1902.04	2615.95	2865.72	3122.54	2904.2	2872.49	2700.26	2637.27	2462.66	2120.21	2096.57	2174.58	1908.83	1643.08	1377.33	1166.47	859.753	785.317	685.818	613.055	537.596	476.87	382.722	379.013	549.026	786.906	983.095	1206.4	1473.5	1930.47	2359.13	2904.76
9204	PER1-mClover3	Lenti-Reverb-SV40-4	35_11	RFP	2068.52	895.356	891.035	845.355	992.95	1076	1312.52	1735.79	1991.67	2021.29	2323.34	2376.81	2512.08	2510.95	2427.89	2335.52	2553.07	2915.77	2981.36	2946.72	2979.96	2758.27	2536.58	2314.89	2058.99	1684.14	1318.56	1111.94	964.22	808.988	676.529	585.379	543.994	430.454	330.093	333.282	520.539	637.61	727.295	834.241	1321.94	2489.68	4102.93	5415.38	6196.39	6478.99	6415.24	6688.64	5877.31	5749.51	5297.63	4756.91	4131.38	3528.48	3140.73	2752.03	2501.55	2611.36	2263.74	2068.52	1824.61	1888.32	1868.2	1803.43	1581.91	1391.53
9205	PER1-mClover3	Lenti-Reverb-SV40-4	35_12	RFP	2796.31	3446.96	2796.31	2416.16	2129.79	1859.17	1906.96	1893.37	2257.52	3002.25	3054.98	3199.47	3971.43	4306.86	5173.88	5342.18	4681.11	3784.86	3215.8	2560.81	2255.43	2207.24	2323.52	2415.03	2492.44	2413.74	1826.29	1431.29	1322.25	1324.38	1603.75	2101.39	2137.65	2636.75	3513.7	4846.97	6174.21	6850.63	7182.33	6417.64	6224.61	6799.41	6913.48	7027.56	7141.64	6965.21	6213.34	4816.19	3932.86	2942.06	2398.96	1891.27	2016.34	1930.22	2068.67	2226.16	2326.48	2212.14	2187.13	2251.58	2519.61	2868.16	3057.63	3542.62	3858.01	4288.27
9206	PER1-mClover3	Lenti-Reverb-SV40-4	35_14	RFP	15952.4	19432.5	21361.8	23639.8	24618.6	26545	27561.2	26792.4	26506	25223	25838.8	26737.5	25449.5	25479.1	23780.1	22864.7	20596.6	19813.3	19089.2	18113.4	16365.5	14210.8	14065	14426	15204.9	15952.4	15638.5	15253	15057.7	16072.7	18099.7	18547.6	18482.4	19955.6	20044.4	18197.7	17160.4	18248.3	17168.4	16572.8	15227.3	14842.5	14432.3	14953	14966.4	16162.7	14901.4	14050	12579	11778.3	9363.57	8340.26	7618.34	7179.2	7234.28	7043.79	7780.25	8426.47	9130.62	10042.7	10319.1	9637.82	9023.12	8631.04	8749.98	9029.38
9207	PER1-mClover3	Lenti-Reverb-SV40-4	35_15	RFP	1141.74	318.137	282.426	295.051	350.348	358.329	398.677	394.68	396.903	405.394	416.123	487.743	605.836	911.902	1469.31	2349.19	3803.67	5412.56	7167.31	7847.23	7936.55	7132.72	6528.65	5719.66	4873.62	4357.99	3731.22	3420.86	3076.57	2680.1	2239.49	1978.27	1800.21	1705.51	1569.18	1538.02	1448.18	1370.46	1272.9	1108.98	1062.61	947.288	816.701	702.148	675.608	710.922	718.683	737.455	706.254	819.918	808.388	820.104	889.998	951.408	1024.72	1015.98	1141.74	1241.76	1319.79	1590.25	1679.75	1578.63	1405.66	1238.42	954.351	879.125
9208	PER1-mClover3	Lenti-Reverb-SV40-4	35_16	RFP	1035.18	1003.98	1015.82	996.395	1029.59	1035.18	1009.78	975.508	1055.04	1160.21	1334.99	1478.66	1823.36	2640.93	3258.95	4797.81	5878.2	7269.36	7033.84	6766.75	6180.74	5210.35	4753	3951.19	3333.96	2862	2390.89	1950.78	1666.02	1392.09	1259.75	1197.01	1021.97	977.128	938.641	861.755	761.142	701.61	634.812	572.753	486.603	456.871	432.328	411.053	414.947	422.445	543.73	847.429	1106.31	1361.89	1432.82	1258.79	1283.19	1257.24	1237.11	1125.95	1000.09	900.397	805.151	623.727	521.281	449.579	551.124	668.758	771.346	841.576
9209	PER1-mClover3	Lenti-Reverb-SV40-4	35_18	RFP	23995.1	7862.95	8410.6	9475.73	10208.4	11323.1	12202.9	13235.4	13185.3	12215.5	12167.8	11180.3	10415.9	9458.8	9157.83	9385.41	10665.6	12027.6	12799.2	13832.4	15205.6	16129.4	18436.3	23995.1	29585.4	33993.3	36941	37973	35676.6	35952.9	33201.1	30628.9	29442.5	28429.8	28255	26602.5	27656.8	27408.8	28170.1	28127	27639.2	28178.3	29289.8	30419.7	33127.8	36578	38243.4	38684.7	40264.1	38860.4	39813.8	36498.9	33433.6	30101.7	26987.8	24651.6	23123.9	20568.9	20376.6	17785.2	15322.1	14824.2	14228.1	13826.1	13883.4	12761.7
9210	PER1-mClover3	Lenti-Reverb-SV40-4	35_2	RFP	2021.34	829.143	683.401	544.686	534.134	731.291	1191.7	2160.43	2544.53	2291.28	2178.79	2580.99	3495.5	3164.17	2832.83	2501.5	2021.34	2185.97	2346.13	2266.34	1959.68	1891.81	2232.03	2699.31	3368.05	3259.11	3083.21	2936.87	2787.52	2734.03	2497.01	2361.47	2083.42	2016.45	1974.45	1647.27	1279.19	1118.74	1136.52	1332.44	1196.74	1281.34	1790.39	2572.07	3277.94	3729.4	3926.21	3958.58	3792.22	3079.32	2733.74	2317.1	1960.44	1573.87	1294.89	1062.09	1045.54	757.659	727.486	617.609	520.3	474.227	472.506	430.504	449.4	386.914
9211	PER1-mClover3	Lenti-Reverb-SV40-4	35_22	RFP	26421.4	47617.7	48040	50110.2	48383.3	49953.2	49170.3	46980.6	46395.5	44367.3	44587.1	43434.4	43275.6	41782.4	40849.9	39505.5	38293.2	38462.5	40248.9	40180.4	39252.6	39968.6	41173.7	44247.9	42960.9	41618.9	42040.1	42532.5	42187.4	41481.6	37777.7	34077.3	30331.9	26421.4	23482.1	20016.3	17783.8	15522.2	13950.1	12633.5	11391.9	11135.4	11484.4	11750.7	11547	11308.2	11389.9	11748.4	11614.3	11591.3	11767.6	10503.2	10420.1	9621.04	9537.32	9483.44	9758.51	9450.82	8636.18	8575.08	8423.87	8163.71	8113.51	8030.28	7570.06	7063.99
9212	PER1-mClover3	Lenti-Reverb-SV40-4	35_23	RFP	3035.45	1543	1601.31	2039.65	2620.65	3236.29	4371.14	4561.74	4752.33	4942.93	5002.27	4739.82	4606.29	4335.89	4033.68	3620.99	3118.17	2827.72	2345.54	2113.69	1813.63	1747.01	1711.25	1733.67	1514.82	1486.74	1769.99	2224.24	2614.43	3035.45	3344.31	3898.44	4472.22	4873.81	4870.57	4490.58	3671.02	2991.36	2563.49	2189.36	2018.51	1785.37	1813.22	1899.09	2018.77	2027.3	1879.54	1824.26	1840.14	1952.98	1907.16	2133.32	2838.4	3481.7	4363.44	5463.1	6412.18	7474.84	7614.06	8458.13	9946.74	9796.03	10668.2	10584.6	8828.61	8601.83
9213	PER1-mClover3	Lenti-Reverb-SV40-4	35_3	RFP	1141.31	607	510.656	507.205	569.008	640.868	684.945	977.747	1298.58	1277.81	1276.39	1387.74	1483.08	1593.57	1612.33	1864.94	1808.26	1759.97	1532.11	1398.26	1159.73	921.198	682.667	723.902	635.473	597.647	536.405	555.954	595.357	603.687	536.798	433.178	464.71	573.558	645.563	645.19	592.27	489.298	465.892	542.432	802.767	1169.43	1338.33	1722.41	1779.58	1973.91	2049.09	2053.03	2167.52	1958.31	1736.13	1327.13	1141.31	972.563	1029.79	1052.16	984.643	993.123	1182.77	1155.38	1302.21	1544.7	1853.26	2117.71	2166.96	2181.95
9214	PER1-mClover3	Lenti-Reverb-SV40-4	35_30	RFP	774.445	2890.67	2357.64	2049.3	1656.18	1361.11	1042.58	762.191	626.596	521.581	539.247	605.699	602.883	665.252	744.526	747.068	747.558	670.714	563.532	460.264	415.684	323.981	269.694	228.257	207.451	201.399	193.854	182.624	227.153	317.219	413.73	556.398	858.076	1223.26	1730.44	2696.27	3239.35	3942.69	4360.12	5202.38	5432.49	4938.19	4513.95	4140.17	3333.3	2540.68	2069.44	1583.04	1209.31	957.165	740.1	556.095	467.552	426.557	464.211	540.389	659.059	774.445	845.662	984.065	1054.62	1059.31	1145	1376.55	1600.58	1647.3
9215	PER1-mClover3	Lenti-Reverb-SV40-4	35_31	RFP	2182.2	543.938	508.383	520.667	576.302	819.437	1063.23	1317.19	1470.56	1932	2392.42	2594.59	2378.29	2457.72	2041.16	2023.95	1998.51	1849.73	1637.61	1624.1	1355.92	1220.21	1084.49	948.775	745.468	800.059	848.815	1039.16	1302.31	1407.94	1310.14	1344.85	1416.1	1655.79	1780.78	2114.3	2316.95	2400.8	2361.62	2368.8	2362.35	2133.3	2182.2	2257.11	2510.43	3580.37	4580.84	5277.58	5226.85	5298.13	4548.26	4233.16	3918.06	3602.96	3520.71	3649.49	4056.18	4248.27	3791.34	3551.92	3307.36	3087.73	2965.55	2867.47	2988.87	3296.37
9216	PER1-mClover3	Lenti-Reverb-SV40-4	35_34	RFP	2520.01	1336.02	1113.36	1000.27	884.537	799.552	706.382	613.212	520.041	466.151	344.874	261.996	197.117	161.398	168.452	383.847	852.093	1125.55	1275.97	1538.54	2015.47	2520.01	2737.23	3014.01	2707.54	2534.7	2229.21	2295.06	2302.92	2089.62	1869.9	1668.01	1540.17	1184.38	1026.94	1076.29	1235.22	1669.67	2549.74	4384.52	6770.97	7326.48	7823.84	9223.97	8519.12	7730.56	6793.19	5760.79	5077.51	4422.29	3963.01	3641.85	3158.61	3038.32	2922.33	2809.29	2968.47	3323.75	4030.85	4227.47	4462.49	4458.81	4233	3776	3681.73	3913.83
9217	PER1-mClover3	Lenti-Reverb-SV40-4	35_35	RFP	5007.52	3775.57	2816.68	2216.16	1629.24	1242.43	1105.06	1558.46	2712.17	4588.15	7200.18	8826.15	9620.61	10595.2	10494.8	9653.78	9682.87	8822.76	9265.3	8075.51	6842.16	5007.52	3954.54	3458.21	3575.92	3584.25	3598.23	4309.19	4865.95	5567.13	6737.09	8076.43	9889.96	11539.2	14409.4	18125.7	19862.5	22359.5	25684.6	26265.8	24772	21548.1	18324.2	15100.3	13432.5	11953.1	9051.46	7177.08	5314.42	3655.65	2729.32	1926.2	1474.39	1060.58	931.406	1153	1601.99	2475.43	3199.75	3819.29	4456.8	4847.65	4894.06	5194.13	4708.44	4517.03
9218	PER1-mClover3	Lenti-Reverb-SV40-4	35_37	RFP	2653.24	2932.2	2785.98	2965.36	3235.81	3604.11	3689.67	4044.98	4064	3915.71	3785.53	3783.25	3829.13	3568.56	3308	3047.43	2824.62	2785.84	2435.22	2050.25	1628.76	1269.3	1221.05	1340.72	1758.63	2204.02	2727.98	2806.01	2863.83	3047.02	2953.39	2653.24	2290.74	1821.11	1778.19	1680	1521.58	1299.41	1113.24	1010.45	805.326	653.575	645.967	824.495	986.382	1361.13	2008.62	2652.05	3143.06	3613.34	4381.09	4502.4	4623.71	4745.02	4590.33	3972.53	3276.98	2716.82	2083.32	1599.17	1348.23	1246.21	1132.44	1055.28	1096.67	1087.42
9219	PER1-mClover3	Lenti-Reverb-SV40-4	35_40	RFP	944.008	771.996	623.288	568.75	548.908	467.937	412.089	344.05	269.514	246.914	236.263	288.375	407.765	681.951	837.32	979.635	1031.07	1142.48	1182.09	1112.57	1157.32	1281	1450.57	1759.82	2242.66	2935.08	3363.08	3531.83	4084.15	3787.89	3491.63	3195.37	3445.27	3541.67	2979.11	2041.21	1528.98	1300.89	1119.34	942.21	784.642	644.583	582.841	483.353	416.524	339.552	299.674	305.447	350.362	517.482	944.008	1283.43	1483.54	1466.24	1370.87	1215.15	1133.78	1094.49	1025.27	873.522	785.044	651.267	563.518	458.777	407.03	328.983
9220	PER1-mClover3	Lenti-Reverb-SV40-4	35_42	RFP	1860.97	3578.61	4350.8	4340.41	5022.45	5277.7	5633.86	5088	4473.42	3865.59	3530.55	2925.92	2239	1860.97	1911.99	2175.74	2321.69	2448.52	2412.86	2271.31	1981.4	1701.06	1645.61	1517.47	1376.36	1336.97	1372.11	1408.36	1427.31	1567.05	1604.71	1792.29	2165.23	2102.56	2028.42	2058.56	1980.66	1902.77	1824.87	1794.99	1661.99	1589.53	1920.12	2526.09	3073.67	3137.19	2708.29	2268.34	1885.58	1568.68	1239.07	1099.58	781.727	647.447	641.975	608.739	596.813	615.052	603.534	646.132	699.118	759.539	714.332	778.025	939.378	1100.53
9221	PER1-mClover3	Lenti-Reverb-SV40-4	35_43	RFP	621.124	1806.44	1440.7	1009.57	753.321	621.124	574.927	523.156	568.642	830.677	1085.29	1367.66	1731.93	1855.27	2390.85	2731.24	3437.85	3543.32	3321.29	3099.27	2877.24	2681.98	2304.03	2043	1816.68	1484.32	1296.78	1153.43	1067.24	1105.5	979.434	971.653	920.023	900.109	832.087	773.93	648.145	559.699	512.58	460.175	400.261	372.218	329.093	285.345	241.165	183.218	149.934	124.183	116.742	104.275	100.382	86.8905	87.366	101.538	109.91	116.869	130.867	127.515	111.846	113.744	122.927	126.938	117.829	124.774	117.293	136.319
9222	PER1-mClover3	Lenti-Reverb-SV40-4	35_44	RFP	424.693	891.146	775.179	609.324	532.845	524.136	595.762	529.43	500.188	535.738	589.516	569.484	528.217	519.14	422.572	355.068	342.188	429.09	393.59	432.238	373.004	364.843	368.946	331.396	306.945	298.054	295.666	312.595	338.235	404.165	424.693	445.22	465.748	423.414	485.125	625.444	826.015	1035.48	1344.27	1575.83	1658.15	1541.35	1443.28	1296.28	1175.74	963.158	767.192	614.049	517.055	409.671	303.356	224.21	170.038	147.045	133.205	120.648	123.875	116.831	97.7068	96.2723	97.8176	121.436	129.024	137.576	154.152	147.463
9223	PER1-mClover3	Lenti-Reverb-SV40-4	35_45	RFP	2915.95	137.326	119.912	103.789	88.1863	88.3574	77.9424	70.9842	66.4018	65.9276	69.392	67.715	62.1033	107.541	232.428	445.282	773.549	1397.36	2022.18	2185.55	2338.05	2767.49	3641.37	4466.2	4652.14	4750.38	4359.15	4279.89	4013.6	3488.6	3017.96	2473.26	2531.94	2482.39	2620.84	2740.45	3593.17	3939.62	4237.94	4282.69	4381.83	4221.35	4084.31	3758.39	3532.89	3309.72	3417.53	3602.12	3692.11	3632.73	3283.3	2915.95	2626.94	2329.81	2219.6	2290.7	2281.26	2478.93	2931.2	3325.2	4156.84	4413.37	4804.7	4624.9	4494.67	4794.75
9224	PER1-mClover3	Lenti-Reverb-SV40-4	35_46	RFP	998.877										4397.37	4897.68	5520.76	6017.59	6873.44	8086.64	9209.12	9109.8	9010.47	8911.15	8504.62	6737.91	5332.92	3624.84	2767.29	2151.96	2159.3	2094.89	1879.6	1739.61	1472.15	1189.81	992.925	944.315	906.424	874.459	814.172	747.228	672.315	682.704	577.351	521.6	500.484	538.601	600.289	683.293	713.034	953.642	1262.31	1518.11	1384.21	1357.13	1251.19	1004.83	949.308	976.463	934.895	893.326	851.757	848.163	712.62	553.465	489.266	458.955	403.471	336.951
9225	PER1-mClover3	Lenti-Reverb-SV40-4	35_47	RFP	1053.42								1860.76	1756.18	1848.14	1742.46	1600.47	1330.83	1204.42	1127.41	1077.1	990.761	965.802	839.132	764.543	791.149	832.381	839.823	891.663	853.644	862.933	865.617	918.769	890.479	921.193	911.258	910.828	801.976	706.492	654.319	929.266	1120.16	1279.84	1243.66	1157.96	1072.27	986.578	1113.01	1256.4	1896.89	2615.49	2839.15	3066.05	3170.85	3120.75	2767.76	2509.76	2023.21	1604.33	1313.36	1069.89	1030.07	1089.37	1036.94	930.206	793.447	675.09	638.376	700.718	994.449
9226	PER1-mClover3	Lenti-Reverb-SV40-4	35_50	RFP	406.842									455.962	337.568	256.087	201.586	165.295	166.064	179.668	180.744	172.205	318.549	428.155	530.88	1189.08	1946.64	2014.7	1823.34	1447.08	1209.3	1052.21	939.799	886.603	883.664	729.784	548.246	434.597	361.101	301.866	293.336	338.869	325.58	351.265	374.905	523.702	835.558	1022.66	1056.71	1175.14	1210	1097.78	940.909	829.426	683.286	566.615	476.702	365.537	293.387	231.644	182.803	161.785	133.451	123.674	111.882	133.335	236.095	334.602	376.648	406.842
9227	PER1-mClover3	Lenti-Reverb-SV40-4	35_51	RFP	1005.37									849.522	715.879	667.6	671.832	595.488	541.847	521.791	586.69	778.943	1009.79	1143.38	1209.29	1009.46	1005.37	978.217	1040.41	1155.9	1117.84	1176.88	1318.56	1394.42	1440.46	1487.82	1494.14	1423.39	1631.83	1798.9	2198.48	2116.75	2035.03	1953.3	1962.15	2274.07	2401.33	2066.96	1958.25	1669.24	1437.1	1118.9	889.203	689.581	563.602	475.495	404.065	352.041	303.313	264.749	230.93	200.953	170.171	148.047	137.723	159.66	184.65	248.767	285.357	326.63
9228	PER1-mClover3	Lenti-Reverb-SV40-4	35_52	RFP	2118.13										1252.27	1253.96	1535.88	1720.13	1646.52	1454.93	1259.03	1237.71	1313.87	1465.39	1606.75	2022.28	2315.19	2264.43	2375.74	2268.42	2475.38	2706.49	2665.48	2697.31	2229.67	2131.69	2104.57	2284.55	2873.73	3246.02	4054.87	4568.81	4628.77	4958.24	4047.68	3832.85	3871.64	3518.93	3023.83	2591.91	2044.45	1855.32	1871.04	1831.01	1646.46	1692.59	1740.26	1697.15	1544.35	1314.01	1282.68	1406.67	1826.43	2099.19	2246.05	2161.66	2031.89	2137.88	2149.08	2280.27
9229	PER1-mClover3	Lenti-Reverb-SV40-4	35_54	RFP	4130.81										5647.2	4487.31	4321.43	4186.59	3864.13	3141.15	2681.11	2455.63	2085.31	1919.83	1855.13	1745.67	1686.91	1572.89	1589.39	1698.59	1926.61	2450.63	2714.49	2565.24	2563.81	2350.54	2443.56	3471.95	4496.14	5902.78	6636.42	7065.3	6557.19	5407.83	4688.45	3825.28	3154.75	2662.42	2521.38	2515.55	2970.79	4020.82	4117.07	4213.32	4309.57	4144.55	4516.22	4511.96	4820.21	4568.06	4922.41	4750.99	4746.59	5259.87	5015.22	5110.49	4805.06	5484.58	5263.46	4733.15
9230	PER1-mClover3	Lenti-Reverb-SV40-4	35_58	RFP	1784.03															2359.65	2112.83	1897.47	1784.03	1653.12	1389.16	1364.94	1295.57	1244.87	1687.68	2311.6	2930.1	3792.91	4279.04	5059.28	5634.88	5956.09	6079.15	5974.19	5715.14	5743.31	5321.86	4710.83	4242.35	4187.8	3799.69	3325.29	3245.4	2838.95	2432.5	2026.05	1961.02	1576.09	1248.49	1055.95	997.498	910.908	923.946	1032.47	1102.01	970.809	899.846	892.858	850.707	843.455	765.053	739.948	904.892	1008.56	1029.77	1064.4
9231	PER1-mClover3	Lenti-Reverb-SV40-4	35_6	RFP	606.67	52.1501	74.1789	179.085	253.272	300.946	273.087	243.498	210.081	193.434	180.892	187.48	167.934	125.816	116.415	84.5943	75.0539	65.7885	62.9093	50.7426	81.2668	93.0017	163.208	190.957	215.293	233.741	290.924	418.188	576.449	690.114	832.939	994.277	1123.24	1075.29	1015.87	962.688	870.911	844.285	767.306	639.033	570.839	560.714	563.137	573.476	606.67	668.876	650.635	672.792	743.889	755.567	689.51	708.277	716.56	790.334	872.966	922.115	913.583	905.051	896.519	853.342	906.701	1124.71	1489.09	1590.93	1661.78	1631.4
9232	PER1-mClover3	Lenti-Reverb-SV40-4	35_9	RFP	2855.71	1669.84	1631.16	1461.27	1394.09	1278.17	1372.02	1466.35	1448.56	1430.77	1412.98	1908.93	2669.5	3320.72	3794	4138.53	3981.48	3830.95	3523.16	3656.41	3337.18	3274.7	3111.29	2979.63	2866.62	2855.71	2302.75	1992.77	1541.87	1351.51	1103.66	989.503	888.854	789.553	798.947	1032.32	1472.19	1962.85	2479.84	2698.52	3039.3	3612.91	3956.48	4191.43	4623.86	5202.97	5569.14	5683.82	5649.24	6124.16	5969.92	6125.2	5334.62	4868.35	4402.08	3935.8	3569.39	3245.45	2498.08	2351.74	2575.59	2913.23	2924.42	2735.05	2546.11	2406.57
9233	PER1-mClover3	Lenti-Reverb-SV40-4	36_1	RFP	4257.98			4154.32	3494.35	2708.81	1985.23	1585.82	1537.61	1463.23	1603.08	1709.69	1605.35	1520.11	1419.64	1298.62	1097.08	1068.63	1335.98	1478.06	1744.37	1601.5	1693.65	1721.31	1568.72	2154.4	4112.23	7112.62	9704.77	10377.9	10882.4	9684.53	8621.23	7963.6	8181.54	7824.56	8499.37	9740.46	10195.8	11309.4	12136.6	12540.4	12511.4	12983.1	13184	13589	13520.5	12948.2	12320.7	11425.3	10227.1	9991.84	8789.25	7586.67	6384.08	5770.14	5318.65	4642.82	4039.34	4081.98	4254.61	4257.98	3690.64	4050.92	3812.25	3763.49
9234	PER1-mClover3	Lenti-Reverb-SV40-4	36_10	RFP	807.573	577.038	700.338	782.219	893.081	1016.9	1115.28	1074.28	1103.86	1204.19	1119.64	1010.83	959.947	961.526	885.786	829.366	808.484	807.573	798.266	807.739	815.072	874.033	936.561	1015.56	1060.61	993.953	943.711	858.69	831.368	773.544	729.571	727.653	795.217	981.499	1116.25	1293.62	1351.45	1409.27	1467.1	1333.37	1111.16	825.814	616.499	553.9	437.124	366.538	300.813	233.763	179.323	138.386	105.587	80.4658	64.2088	62.0537	59.1657	12.722	78.4017	47.9356	101.014	140.441	166.488	156.229	115.579	115.898	111.384	122.13
9235	PER1-mClover3	Lenti-Reverb-SV40-4	36_13	RFP	1164.21	33.741	57.1795	162.906	350.226	455.441	530.414	571.657	577.834	534.092	510.903	391.151	371.009	463.343	652.451	1241.23	2468.53	3487.64	4054.37	3721.85	3103.61	2563.06	2415.64	1887.86	1571.16	1449.93	1279.59	1164.21	1208.63	1135.53	1131.45	1304.03	1381.31	1365.68	1309.25	1185.81	1155.19	992.452	958.587	893.515	840.13	809.793	794.68	792.225	754.429	705.533	689.565	694.735	704.755	710.015	823.283	1016.38	1252.79	1539.99	1701.42	1749.7	1733.36	1669.6	1693.14	1630.69	1582.83	1459.01	1362.9	1292.16	1305.1	1346.98
9236	PER1-mClover3	Lenti-Reverb-SV40-4	36_14	RFP	2473.23	748.343	595.318	609.985	602.739	603.022	563.154	500.306	489.031	589.977	412.803	326.084	279.136	233.809	202.295	182.944	195.396	187.744	245.258	384.459	639.913	799.439	901.349	966.39	850.668	977.363	1995.58	4508.83	6483.15	7664.2	7406.56	7472.04	8020.05	7966.99	8124.1	7634.89	6572.06	5600.63	4918.59	4447.05	4092.32	3657.19	3362.3	2642.38	2257.87	2465.38	2222.62	2280.52	2568.62	2502.79	2457.54	2389.85	2481.07	2744.3	3029.05	3084	3307.71	3385.12	3874.1	4404.2	4734.96	5065.73	5396.5	6237.51	6559.39
9237	PER1-mClover3	Lenti-Reverb-SV40-4	36_15	RFP	2101.34	8040.37	7589.58	7573	7342.46	6745.43	6148.41	5551.38	5304.1	4710.56	3979.32	3831.78	3997.72	3682.15	3153.19	2589.53	2145.12	1895.09	1858.02	1755.33	1634.82	1477.41	1309.82	1200.15	1193.2	1224.5	1678.71	2357.39	2380.31	2191.24	2100.74	2188.81	2652.64	2860.7	2942.5	2884.44	2517.86	2391	2368.76	2217.2	2101.95	1955.94	1797.2	1783.14	1790.7	1733.21	1711.3	1715.37	1665.25	1604.28	1375.31	1136.42	981.411	852.749	866.389	821.644	899.996	976.053	1031.67
9238	PER1-mClover3	Lenti-Reverb-SV40-4	36_16	RFP	1525.91	906.497	830.79	723.892	770.408	853.081	839.386	842.218	848.813	869.764	930.089	1292.45	1992.17	2513.78	2606.77	2398.3	2250.33	2200.47	1972.91	1781.52	1679.72	1714.79	1664.36	1425.78	1334.33	1329.05	1313.58	1488.53	1541.17	1383.78	1363.79	1525.91	1932.07	2255.32	2576.71	3356.98	4196.43	4990.9	5560.42	5893.94	6381.66	2797.81	4093.6	5389.39	6685.17	6979.05	5297.96	4429.58	3149.4	2583.14	2053.15	1770.09	1359.44	1173.23	1009.13	793.885	738.316	587.197	576.1	571.43	586.08	683.227	881.296	1090.64	1280.27	1379.9
9239	PER1-mClover3	Lenti-Reverb-SV40-4	36_17	RFP	1827.05	7020.03	6610.13	6069.1	5149.54	3915.2	3215.28	2712.47	2240.97	2044.07	1763.23	1591.28	1420.21	1397.68	1186.01	1039.79	982.504	916.129	821.435	772.65	716.368	584.894	541.011	509.503	523.027	527.83	775.283	1216.86	1538.9	1512.15	1387.08	1635.91	1929.98	1901.44	1647.1	1575.14	1727.51	1890.35	1854.4	1799.7	2340.12	2709.3	2578.41	2627.32	2284.74	1908.18	1577.87	1658.06	2014.97	2692.49	3571.68	4176.63	4036.86	3676.36	3633.57	2905.83	2487.56	1960.38	1693.22	1665.6	1765.14	2128.35	3064.47
9240	PER1-mClover3	Lenti-Reverb-SV40-4	36_18	RFP	13251.7	12213.9	13159.5	12563.1	11978.5	12223.8	12557	13454.7	12987.1	13159.3	13635.6	12329	11721.7	10730.5	10630.5	11744.8	12564.1	11937.5	12396.7	13251.7	14594.5	15645.5	16906.9	19449.3	21130.3	23956.2	23006.8	20362.8	20346.1	19946.8	20021.9	19850.3	21532.6	23387	23626.1	23429.7	25751.3	27982.7	29971	26712.8	23454.5	20196.3	20590.8	20170.4	17545.1	16705.4	16400.2	16615.5	14767.1	13798.1	12786.6	12678.7	12398.7	11888.4	11739.6	11278.6	11163.3	10700.2	10206	9570.66	9042	9005.21	9458.72	9835.06	10084.4	9619.89
9241	PER1-mClover3	Lenti-Reverb-SV40-4	36_20	RFP	2886.06	1471.22	1051.67	972.451	781.484	756.275	1044.24	1286.72	1408.04	1315.65	1319.95	1598.16	1798.43	1894.49	1989.93	1942.17	1867.86	1801.42	2194.86	2886.06	3513.87	3604.03	3355.08	3013.51	2695.7	2496.77	2537.53	2828.19	3228.72	3295.41	4042.84	4732.12	5456.92	7968.09	11512	12896.9	14271.4	13079.5	12360.7	12088.7	13128.8	13248.1	11754.4	9763.05	8212.97	6807.1	5271.65	4696.15	4229.61	4178.43	4029.67	3925.77	4085.34	3711.56	3342.64	2955.94	2556.23	2505.67	2120.06	1829.51	1769.82	1612.2	1679.59	1881.27	1896.85	2252.93
9242	PER1-mClover3	Lenti-Reverb-SV40-4	36_21	RFP	13568.8	11748.3	11538	11194	11043.4	11146.4	12275.1	11728.2	11837.4	12533.2	13144.9	14099.4	14956	14939.7	15163.8	14968	15087.9	14593.1	15148.7	15768.5	15977.2	15940.6	16036.6	14255.9	13779.9	13568.8	14814.2	14573.5	14515.2	13599	11594.1	10371.7	11202.9	12734.1	14784	16522.9	18802.9	21173.7	23202.8	23450.8	23743.2	22459	22019.1	20163.5	17637.7	15712.9	14281.3	12224.3	10266.2	8769.87	6977.64	6353	5767.28	5509.74	5459.87	5960.23	6185.66	6506.7	6742.42	6655.64	7269.9	8237.38	9347.25	10642.9	12188.2	13689.9
9243	PER1-mClover3	Lenti-Reverb-SV40-4	36_22	RFP	4370.15	16238.5	15248.5	13078.4	11821.7	10318.9	9278.11	8868.62	8425.22	7166.36	5810.68	4895.16	4370.15	4033.72	3472.38	3187.26	2656.41	2290.76	1813.34	1627.07	1639.79	2127.44	2605.83	2709.41	2735.29	2518.9	2225.56	2149.16	2378.1	3160.33	4476.77	5325.38	5515.42	5527.78	5469.66	5306.18	4534.56	4505.63	4830.34	5805.91	6850.28	7534.88	8862.28	8893.71	8954.2	9040.06	9255.93	8754.27	7566.95	6756.39	5212.46	3769.74	3071.15	2329.04	1979.25	1465.74	1254.15	1004.11	810.19	702.577	613.289	545.072	476.262	466.126	494.554	517.652
9244	PER1-mClover3	Lenti-Reverb-SV40-4	36_23	RFP	967.234	1688.46	2039.2	1936.2	1762.74	1760.42	2036.37	2432.97	2607.08	2823.68	2625.86	2366.7	2250.4	2063.15	1875.9	1688.64	1371.03	1156.94	943.114	819.168	676.072	547.36	452.26	459.867	876.644	1940.48	3527.32	4611.32	4831.17	4703.87	4022.59	3191.28	2215.95	1828.59	1414.92	1207.07	1096.1	917.865	790.455	640.465	498.153	431.733	321.47	268.792	223.653	207.324	214.117	241.854	316.536	458.851	723.083	1020.59	1105.2	1110.7	967.234	781.619	770.578	638.305	544.18	477.025	461.118	433.364	417.306	373.767	285.154	270.925
9245	PER1-mClover3	Lenti-Reverb-SV40-4	36_27	RFP	646.985	190.323	162.203	154.013	142.879	141.909	162.205	181.132	230.852	301.679	434.415	492.931	472.358	414.6	372.951	356.836	403.827	412.452	481	656.929	1003.55	1257.23	1412.89	1713.59	2140.78	2438.7	2935.63	2856.4	2552.8	2115.79	1816.64	1717.15	1702.01	1559.07	1509.51	1439.26	1369.01	1298.76	1106.56	865.273	690.713	645.965	646.058	606.422	530.462	497.393	495.678	464.959	447.833	552.113	588.739	636.572	639.803	647.913	772.794	996.035	1110.37	1075.87	992.286	858.493	773.265	691.325	560.506
9246	PER1-mClover3	Lenti-Reverb-SV40-4	36_28	RFP	1393.09	422.1	363.867	283.407	203.931	169.461	143.111	115.781	87.5661	69.4999	58.2673	53.1613	58.7673	154.821	211.612	330.842	593.351	795.252	813.817	795.41	821.291	876.771	847.872	1164.05	1393.09	1654.59	1562.4	2457.99	4262.31	4455.39	4152.54	3885.16	3059.53	2378.6	1815.48	1361.02	1319.36	1227.95	1176.37	1352.84	1842.65	2537.93	2799.23	2882.28	3245.35	3347.5	3532.98	3672.04	3564.8	3795.44	4052.06	3585.77	3553.29	3474.45	3039.95	2605.46	2170.97	1629.99
9247	PER1-mClover3	Lenti-Reverb-SV40-4	36_29	RFP	695.112	1077.9	925.066	871.055	938.52	1107.23	1361.46	1646.39	1730.48	1705.76	1657.92	1578.84	1488.06	1400.62	1206.75	1095.59	982.81	882.423	810.846	664.867	609.743	558.658	460.598	374.288	322.44	295.367	296.865	317.395	326.652	357.434	431.028	613.411	947.278	1180.43	1304.97	1252.81	1251.71	1191.45	1032.82	1035.66	991.873	1008.01	1010.48	1029.41	940.963	849.012	695.112	597.636	510.514	431.018	369.704	376.002	387.005	349.144	302.705	261.255	281.15	243.436	297.339	322.934	316.967	283.675	243.896	268.681	256.14	243.598
9248	PER1-mClover3	Lenti-Reverb-SV40-4	36_31	RFP	5146.09	3560.49	3393.28	3201.75	3352.02	3693.42	3839.72	4078.81	3728.88	3465.47	2933.63	2692.97	2433.29	1999.06	1806.15	1729.68	1767.1	2302.41	3033.24	3047.09	3060.94	3074.79	3036.06	3352.58	5017.7	5672.39	7137.9	8933.6	9663.58	9843.27	11529.8	12158.6	13610.9	14079.9	14371.5	15939.3	15734.9	14611.7	11667.5	10051.5	7770.7	6551.56	6703.05	6245.6	5967.91	5575.96	5146.09	4544.14	4029.84	3749.49	4228.55	4603.25	4839.07	4905.88	5203.38	5392.4	5879.81	6064.98	4747.44	5535.09	6322.74	7110.39	6914.79	7234.23	6094.28	5168.73
9249	PER1-mClover3	Lenti-Reverb-SV40-4	36_32	RFP	916.479	1082.96	916.479	858.164	862.168	944.26	1197.82	1294.32	1388.18	1313.49	1157.94	929.02	798.269	655.678	582.409	501.045	426.108	378.095	446.83	535.324	523.013	451.763	366.464	312.592	325.009	376.08	380.393	403.295	576.017	871.961	1089.31	1303.66	1480.71	1471.5	1372.31	1366.64	1242.15	1117.08	1013.76	851.142	733.116	654.901	646.252	573.995	557.838	521.785	514.517	457.668	440.395	443.548	600.772	938.782	1438.41	2033.04	2754.58	3080.82	3244.71	3110.52	3041.73	2964.88	3036.73	2816.17	2700.74	2564.98	2412.76	2161.86
9250	PER1-mClover3	Lenti-Reverb-SV40-4	36_33	RFP	3787.91	10864.2	9537.48	9628.93	8150.22	6671.52	5192.81	4901.5	4230.81	3319.53	2892.21	2713.46	2451.24	2260.04	2093.06	1967.95	1989.09	1784.86	1983.15	1920.18	1955.82	1984.92	1929.09	1925.87	1714.64	1660.51	2796.28	5615.37	7933.7	11820.9	15238.3	16337.9	18973.9	20098.7	20610	18028.5	16927.1	14927.7	15553.9	13693.1	13942.2	13067	12011.1	11284.9	8762.76	7577.68	7715.82	6530.65	5985.73	5641.19	4685.32	3787.91	3090.72	2942.51	2555.95	2251.93	2038.12	1837.8	1728.24	1600.39	1331.97	1212.37	1307.02	1572.44	1840.32	2201.42
9251	PER1-mClover3	Lenti-Reverb-SV40-4	36_34	RFP	3822.45	9213.68	8653.44	7441.59	6644.21	5671.06	4466.96	3765.41	2906.79	2600.66	2967.97	3642.35	4427.7	4680.31	4311.03	3763.86	3462.13	3441.43	3569.56	3822.45	4099.63	4282.42	5069.96	6388.66	7602.43	11412.5	15477.4	19714.2	21939.4	23956.5	24092.2	22565.2	20265.9	18242.2	16344.2	14446.2	12548.2	11208.7	9452.74	7760.79	6108.33	5004.15	3915.38	3215.07	2594.87	2227.7	2010.27	1994.89	1929.71	1819.5	1729.65	1521.08	1440.09	1449.3	1487.52	1654.52	1966.33	2338.4	2261.28	2172	2045.21	1980.59	1971.12	1901.82	1891.47	2029.98
9252	PER1-mClover3	Lenti-Reverb-SV40-4	36_36	RFP	1272.05	2060.65	1863.79	2097.71	2001.93	1869.29	1741.38	1542.15	1268.35	1067.84	1009.86	901.203	941.275	910.665	791.189	727.805	700.323	631.07	587.883	862.932	1225.84	1281.97	1115.24	945.644	1092.95	1614.58	2403.87	3024.33	4099.26	4987.41	4731.92	4191.23	3326.27	2696.42	2087.96	1785.74	1585.41	1443.57	1254.53	1255.44	1348.23	1296.14	1267.77	1324.25	1314.31	1315.6	1384.01	1318.89	1253.77	1188.65	1154.16	1231.23	1272.05	1468.54	1420.66	1333.46	1365.19	1011.18	781.203	695.161	607.71	485.055	435.321	383.99	322.045	284.533
9253	PER1-mClover3	Lenti-Reverb-SV40-4	36_37	RFP	4747.87	1769.62	1699.35	2024.58	2386.13	3049.9	3925.86	4747.87	5013.28	5306.05	5937.94	6110.93	5723.83	5548.11	5185.71	4773.53	4282.71	4397.43	4674.07	4844.12	5360.11	5374.98	5819.87	5928.39	5866.68	6310.47	7402.33	9467.54	10970.2	10145.8	9321.5	8497.18	8175.56	7046.49	6204	6082.59	6082.98	5354.08	4715.95	3992.66	3456.03	2842.04	2523.72	2362.58	2105.57	1844.46	1619.66	1273	1146.76	1066.29	1004.89	929.977	852.283	791.28	730.118	712.095	833.066	952.92	1228.02	2064.54	3236.82	4816.49	7398.16	9131.25	11082.2	10329.5
9254	PER1-mClover3	Lenti-Reverb-SV40-4	36_38	RFP	496.761	363.007	553.106	705.38	666.753	555.856	496.761	429.379	387.966	333.936	302.581	293.361	310.299	337.006	452.329	680.499	903.555	1084.97	1301.29	1514.97	1668.73	1747.1	1802.66	1831.29	1729.72	1619.4	1599.59	1490.15	1314.06	1291.95	1269.83	1247.71	1439.35	1424.61	1388.08	1304.48	1222.63	1129.08	900.893	787.655	738.992	660.912	585.841	464.297	412.788	306.794	240.186	199.274	149.335	124.215	117.473	113.655	127.546	142.42	142.606	102.85	159.225	87.2251	59.0658	46.6332	47.66	38.1572	15.834	27.7932	33.0465	63.6164
9255	PER1-mClover3	Lenti-Reverb-SV40-4	36_39	RFP	485.726	291.386	294.921	221.207	206.429	190.418	171.001	162.493	153.887	143.621	132.877	110.451	110.878	142.197	215.794	254.574	272.625	308.328	304.981	315.752	316.338	272.63	203.902	196.928	197.725	234.868	409.606	493.031	486.643	648.092	954.942	1306.12	1322.26	1089.87	944.152	761.38	683.021	691.91	727.048	794.056	855.861	1015.52	1431.95	1419.43	902.795	788.133	726.584	560.999	365.74	277.555	237.612	200.319	192.421	275.209	485.726	573.556	791.029	934.037	1165.86	1295.99	1373.08	1490.97	1469.88	1352.44	1168.52	987.49
9256	PER1-mClover3	Lenti-Reverb-SV40-4	36_40	RFP	2271.23	1539.78	1296.79	1101.09	870.653	712.789	582.933	457.952	361.922	389.972	404.462	380.42	391.418	544.75	746.184	1270.72	2271.23	2954.66	3507.56	3676.11	3477.48	3027.32	2688.36	2344.7	2360.63	2391.28	2988.47	3810.3	4181.19	4199.73	4022.27	3646.92	3607.04	3380.15	3337.26	3408.89	3496.32	3588.97	3725.54	3905.5	4042.44	4826.59	5030.26	5233.92	5437.58	4582.02	3740.26	3191.14	2415.29	1769.77	1415.06	1073.1	814.149	717.641	699.727	555.682	552.645	412.765	357.635	413	647.063	732.032	659.175	578.53	515.6	541.205
9257	PER1-mClover3	Lenti-Reverb-SV40-4	36_42	RFP	1725.68	1049.1	827.438	666.621	590.032	468.955	394.964	311.03	288.155	258.371	201.012	181.104	145.548	157.437	229.856	552.58	1059.27	1419.1	1563.98	1824.52	1725.68	1482.02	1157.24	917.587	775.827	779.024	996.932	1230.98	1485.2	1602.61	1661.24	1684.31	1759.19	1919.28	2243.66	2462.85	2711.46	2920.71	3000.46	3112.22	3380.82	3338.41	3356.68	3154.13	3257.26	3964.02	4846.3	5748.57	6703.93	7850.82	8292.74	7670.68	7075.49	6480.31	5885.12	4968.44	3810.62	2912.13	1977.01	1593.61	1808.33	1982.65	1816.1	1747.83	1549.32	1380.63
9258	PER1-mClover3	Lenti-Reverb-SV40-4	36_43	RFP	4738.5	8859.51	8387.88	8220.8	7259.79	6190.95	5104.69	4169.72	3337.78	2586.28	2230.91	2466.11	2993.11	3337.04	3399.03	3760.56	4687.44	5657.31	6360.65	6594.8	7242.68	8063.75	8781.09	9811.17	9954.65	11426.8	12842.5	12544.6	12246.6	11948.7	10453.1	8978.09	8539.29	7769.08	7485.83	6649.05	6450.11	5569.07	4739.32	4628.89	4315.42	4186.56	3982.69	4217.81	4278.57	4643.38	4672.18	4577.85	4362.28	4326.99	4451.36	4682.89	5212.52	4879.86	4547.21	4214.56	4781.74	4972.84	4738.5	4634.21	4068.69	4017.69	3696.03	3617.68	3468.49	3327.58
9259	PER1-mClover3	Lenti-Reverb-SV40-4	36_44	RFP	367.596	2121.09	1789.03	1553.61	1557.79	1513.54	1579.54	1669.28	1597.11	763.417	1253.54	1743.66	2233.79	2239.18	2075.72	2136.45	2020.38	1492.68	1378.75	1689.72	2189.49	2539.72	2264.84	1891.94	1463.25	1289.44	1078.99	950.093	786.251	601.68	454.433	367.596	341.789	324.18	278.501	223.077	185.362	155.167	142.252	116.886	112.039	107.466	117.249	130.214	148.208	169.907	152.956	131.588	114.393	109.141	105.635	90.3436	89.368	103.096	98.9622	45.2759	90.9877	50.4893	60.1456	81.1087	89.7873	83.6911	77.1828	175.787	376.495	485.052
9260	PER1-mClover3	Lenti-Reverb-SV40-4	36_45	RFP	2749.52	1646.61	1758.05	1860.67	2021.97	2000.5	1865.15	2245.31	2601.9	2731.28	2743.91	2868.3	3281.36	3827.91	4066.29	3934.65	3466.78	3096.53	2628.65	2278.03	2010.78	1914.57	1700.43	1600.9	1454.26	1779.12	2871.54	4346.41	5961.9	7160.72	8065.36	9125.92	8918.18	8863.88	8915.63	8828.37	8338.92	7849.46	7360.01	6664.24	6073.75	5351.87	4327.33	3356.61	2749.52	2040.01	1724.86	1806.68	1790.55	1685.38	1542.57	1333.41	1309.62	1361.34	1523.51	1606.76	1712.59	1851.31	2168.69	2813.91	3638.7	4974.19	5757.22	6552.03	6582.13	6268.82
9261	PER1-mClover3	Lenti-Reverb-SV40-4	36_47	RFP	1761.31	6932.82	5767.77	5370.23	4441.88	3637.76	2779.59	2256.15	1942.32	2064.88	1852.65	1886.8	1885.49	1761.31	1744.05	1899.43	2467.02	3251.87	3526.74	3801.61	4076.47	4521.71	3958.96	3432.23	2784.58	2342.64	2710.31	2798.9	2510.85	2184.71	1844.64	1476.56	1273.56	1187.77	908.545	928.484	618.298	553.219	491.245	526.111	377.819	335.139	335.3	443.316	375.151	582.768	673.989	598.902	508.806	411.232	381.913	348.718	305.464	254.055	238.058	148.949	183.751	124.967	86.8397	151.777	874.221	1414.66	2337.48	3211.14	3574.65	3315.3
9262	PER1-mClover3	Lenti-Reverb-SV40-4	36_49	RFP	1156.43	4529.65	3882.42	3156.31	2555.68	2149.94	1778.07	1531.88	1425.14	1689.46	1729.34	1560.36	1422.33	1293.24	1149.46	1073.24	1000.13	875.877	727.025	713.571	650.807	611.514	531.123	615.679	914.689	1109.96	1113.61	1036.8	1010.49	918.161	768.467	796.935	867.317	886.875	844.509	779.829	724.693	780.816	928.684	915.202	835.617	814.408	873.038	982.087	1059.55	1163.39	1228.49	1758.18	2712.73	3573.46	4078.7	4073.59	3818.93	3583.33	3298.74	3097.27	3111.44	3204.47	3289.96	3375.44	3460.92	3123.69	2682.2
9263	PER1-mClover3	Lenti-Reverb-SV40-4	36_52	RFP	1939.7	3476.56	3582.02	3511.9	2990.35	2761.32	2741.69	2715.99	2480.09	2244.2	2008.31	1745.46	1595.25	1530.4	1389.54	1063.43	924.535	850.953	810.977	871.829	867.252	1078.71	1225.16	1289.91	1274.44	1366.22	1484.83	1644.63	2057.96	2144.46	2185.97	1987.5	2090.05	1965.99	2037.38	1952.72	2201.25	2405.76	2365.28	2265.57	2279.94	2167.9	1880.55	1702.53	1571.22	1508.88	1607.99	1800.42	1968.74	1917.45	1765.01	1638.23	1477.28	1310.42	1208.79	1306.89	1829.62	2238.8	2473.93	2547.96	2462.25	2380.51	2241.44	2134.92	1939.7	1763.3
9264	PER1-mClover3	Lenti-Reverb-SV40-4	36_53	RFP	2457.8						3182.02	3623.97	4352.14	3978.62	3648.49	3156.09	2791.45	2563.25	2128.17	1727.11	1388.86	1332.42	1178.89	1145.36	1160.15	1100.93	1211.23	1079.94	1167.86	1560.15	3030.52	5712.9	8223.17	10633.3	9216.12	10082.9	9979.67	9044.99	8141.15	7454.85	6420.24	5363.49	4715.97	4926.67	5048.03	4864.08	4375.53	3979.46	3694.65	3235.56	3095.59	2618.75	2352.34	2238.49	2253.02	2167.12	2212.07	2128.36	1879.86	1593.36	1533.77	1329.46	1252.7	1275.78	1648.55	1823.43	1998.3	2173.18	2140.05	1690.05
9265	PER1-mClover3	Lenti-Reverb-SV40-4	36_54	RFP	5293.53						1978	1846.56	1597.1	1499.62	1236.7	1103.14	1029.91	1011.97	1137.45	1380.58	1685.83	1950.46	1963.1	2205.1	2340.42	2519.85	2989.57	3972.38	4663.53	5921.86	6524.29	7281.4	7836.86	8264.25	8606.12	7983.04	7144.91	6105.74	5282.1	4067.95	4004.77	4111.8	5085.82	5304.95	5744.46	5881.57	6116.28	6223.74	6318.19	6559.89	6658.08	6831.84	6730.65	6665.72	6810.76	6860.67	6740.46	6296.47	6125.94	6224.84	6172.25	6478.35	5913.41	5374.04	4834.67	4295.3	4442.37	4626.43	4295.81	3464.81
9266	PER1-mClover3	Lenti-Reverb-SV40-4	36_57	RFP	719.364								1347.58	1146.71	965.26	686.749	574.323	478.025	390.102	334.07	317.391	332.312	470.605	673.105	763.157	774.756	728	749.592	738.058	724.743	688.382	701.116	634.264	631.474	663.403	643.248	673.815	612.888	531.121	444.335	392.246	410.013	448.893	507.745	788.115	961.689	1142.03	1121.32	1143.92	1128.02	1291.13	1290.47	1182.01	1113.85	910.003	798.159	729.98	713.986	743.568	734.89	782.05	673.991	698.646	683.869	705.728	711.06	735.126	759.193	783.259	765.532
9267	PER1-mClover3	Lenti-Reverb-SV40-4	36_58	RFP	637.355								1124.2	1075.58	1026.96	978.345	882.988	888.738	975.983	982.168	976.506	926.208	830.835	696.275	577.231	536.49	519.043	524.412	551.657	576.637	586.906	490.073	499.316	676.895	1031.67	1447.97	1709.07	2146.54	2221.31	2314.6	1980.95	1914.28	1477.17	1279.41	1162.09	1123.14	1408.93	1391.13	1031.15	767.791	597.814	475.603	345.181	245.759	183.842	154.334	163.065	119.179	98.2823	39.6237	88.231	57.0795	86.8532	129.894	172.851	192.779	178.334	184.304	171.475	167.749
9268	PER1-mClover3	Lenti-Reverb-SV40-4	36_59	RFP	4876.44						2305.96	2031.05	1727.24	1477.19	1326.79	1325.43	1340.24	1153.34	1155.25	1370.07	1467.25	1853.67	2360.62	3130.29	3576.97	3964.75	4050.02	4011.7	4353.43	5634.74	7120.39	8064.98	7856.04	7776.29	7574.1	7049.4	7173.93	7051.34	6796.12	6453.94	6188.02	5852.65	5582.99	5308.19	4929.31	4636.75	4492.58	4078.62	3770.76	3503.89	3384.48	3601.19	3773.81	4228.91	4823.58	5516.43	5943.51	6496.67	7200.02	7689.96	7785.37	7443.15	7100.94	6758.72	6404.76	6901	5974.26	5275	5211.13	4505.04
9269	PER1-mClover3	Lenti-Reverb-SV40-4	36_60	RFP	2260.92					5515.66	5170.1	4872.34	4315.56	3543.54	3252.5	3116.84	2626.08	2260.92	2137.47	2483.02	2591.67	2618.25	2465.72	2356.68	2111.06	1871.87	1710.57	1886.65	2027.82	3327.52	7162.12	11597.4	12034	11295.9	11118.9	11493.8	8961.03	7576.29	6909.85	6900.73	7142.64	6702.66	5180.49	4085.62	3571.37	2818.63	2246.5	1985.99	1753.04	1518.63	1309.24	1148.71	1053.86	861.308	729.31	631.521	570.682	550.484	576.501	516.788	623.317	594.304	705.214	1019.84	1296.09	1446.37	1524.17	1508.57	1332.81	1181.4
9270	PER1-mClover3	Lenti-Reverb-SV40-4	36_65	RFP	1525.86									1804.16	1831.69	1853	1932.13	1866.12	1644.21	1392.23	1103.28	935.421	891.462	873.818	940.05	1182.56	1236.36	1404.27	1369.93	1338.66	1323.83	1525.86	1853.65	1748.4	1803.48	1739.28	1627.82	1357.89	1131.44	892.209	787.541	826.416	845.571	936.499	1148.69	1384.23	2099.9	2390.31	3219.94	5180.34	6856	7052.82	6323.23	5604.61	4698.11	3925.87	3160.36	2656.82	2190.96	1812.03	1447	1176.85	995.852	925.319	1116.45	1268.16	1482.63	1888.19	2005.7	2257.87
9271	PER1-mClover3	Lenti-Reverb-SV40-4	36_66	RFP	570.827												1971.86	1914.7	1738.56	2005.82	2590.04	2848.44	2775.05	2377.89	2423.5	2264.51	1795.68	1679.3	1598.63	1489.89	1322.21	1133.67	961.474	823.238	656.836	620.674	589.424	549.788	552.231	551.907	638.277	704.189	774.905	748.949	700.083	606.24	523.569	454.238	376.978	344.905	316.014	274.544	241.51	223.595	277.494	268.76	256.05	237.984	238.413	218.951	296.044	212.503	198.68	176.731	180.592	178.81	159.878	189.648	315.836	404.024
9272	PER1-mClover3	Lenti-Reverb-SV40-4	36_7	RFP	2788.03	7357.95	5711.63	4251.26	3784.44	2789.44	2501.41	2234.46	2441.98	2737.94	2788.03	2944.8	2829.69	2485.9	2057.02	2082.95	2502.66	2686.46	2980	3329.39	3258.49	3066.95	3147.11	3655.16	4098.91	4396.77	5372.41	6369.37	7410.93	7202.94	7207.73	7764.58	6023.98	6005.43	4750.21	3949.51	3775.42	3613.21	3417.32	3221.42	3025.53	3040.57	2990.87	2708.38	2701.7	2159.35	1827.94	1599.94	1458.98	1206.43	1091.47	974.206	987.817	946.959	894.563	758.497	743.119	655.526	840.706	1112.24	1420.59	1614.86	1806.64	2301.29	2466.71	2266.34
9273	PER1-mClover3	Lenti-Reverb-SV40-4	37_0	RFP	1514.91	1667.95	1727.23	2122.43	2441.61	2615.8	2648.31	2926.07	3314.67	3561.1	1660.39	2167.28	2674.18	3181.07	2790.42	2764.35	2991.99	2911.13	2642.02	2213.78	1777.12	1540.98	1514.91	1415.12	1141.89	916.728	630.869	503.719	498.487	472.953	650.537	704.016	774.551	757.513	764.348	658.893	774.034	953.599	988.894	996.663	1004.57	899.836	834.802	780.029	679.59	587.251	441.973	501.534	738.057	1066.68	1418.13	1566.83	1621.8	1680.21	1666.17	1673.95	1753.56	1590.79	1678.77	1613.05	1713.69	1630.93	1454.22	1287.33	1178.4	1099.74
9274	PER1-mClover3	Lenti-Reverb-SV40-4	37_1	RFP	880.285	1159.44	918.806	779.601	605.386	576.58	631.884	748.411	751.158	751.147	752.79	682.152	739.329	703.89	638.862	671.055	760.041	910.976	1244.33	1462.91	1820.96	2006.52	1990.74	1856.12	1638.56	1539.81	1411.02	1402.93	1609.91	2149.97	2422.41	2407.27	2132.52	2178.99	2922.86	3130.33	4094.77	4605.72	4659.6	4713.47	4767.35	3919.26	2833.04	2372.97	1933.08	1323.33	951.535	700.745	557.775	455.773	433.999	446.153	666.715	848.844	880.285	766.864	684.081	660.134	732.095	704.935	676.323	583.825	581.428	540.888	558.633	494.109
9275	PER1-mClover3	Lenti-Reverb-SV40-4	37_12	RFP	2646.72	1818.2	2098.68	2990.22	3665.06	4035.02	3889.84	3558.11	3222.01	3054.02	3028.86	2559.51	2195.78	1941.68	1628.74	1420.27	1093.99	904.051	832.086	837.647	813.875	855.883	981.687	1104.1	1246.99	1252.89	1352.04	1485.35	1717.12	2134.87	2078.55	2111.24	2267.14	2646.72	3359.27	4399.73	5896.54	7173.75	8116.45	9054.61	10129.5	10440.1	10594.6	10061.8	9529.09	8996.35	8259.87	6944.48	5647.76	4822.45	4757.05	4484.72	4194.16	3780.01	3291.49	2660.54	2333.93	2222.91	2351.49	2404.21	2377.55	2275.92	2221.61	2296.67	2682.73	2779.07
9276	PER1-mClover3	Lenti-Reverb-SV40-4	37_13	RFP	1284.5	2319.02	1991.6	1943.77	1864.92	1741.33	1570.43	1480.58	1402.15	1323.72	1245.28	1165.47	1034.57	1036.46	1004.02	1014.8	1076.79	1444.08	1935.93	2303.2	2608.46	2459.38	2284.22	2280.88	2036.93	1892.94	1790.28	1546.73	1258.71	1082.12	1091.63	911.686	875.497	973.547	1150.45	1284.5	1446.45	1801.94	1910.31	1983.3	1869.31	1870.47	1912.59	1478.23	1352.22	1291.01	1352	1346.3	1187.11	1080.42	1049.08	1037.29	1016.87	932.193	840.71	770.049	728.15	646.686	589.156	542.09	493.169	456.003	472.111	503.243	637.507	707.191
9277	PER1-mClover3	Lenti-Reverb-SV40-4	37_15	RFP	350.917	441.173	416.035	401.149	391.679	413.907	392.997	350.835	324.706	305.073	295.851	300.003	279.475	271.636	261.285	254.193	238.11	218.516	214.062	262.368	388.395	447.191	533.438	734.285	990.287	1197.79	1136.85	1058.03	949.094	840.886	692.354	558.932	452.969	437.958	441.849	441.311	418.907	342.615	327.854	429.428	459.62	396.683	414.111	364.164	330.891	253.552	206.589	161.998	261.697	370.577	447.134	394.979	350.917	318.69	287.627	276.936	311.052	317.315	335.933	376.042	294.954	238.656	197.156	140.548	124.176	118.052
9278	PER1-mClover3	Lenti-Reverb-SV40-4	37_16	RFP	543.574	1392.85	1472.13	1625.22	1503.78	1233.74	1060.49	947.247	879.686	798.791	696.296	643.276	655.061	789.042	892.42	846.75	807.933	747.688	708.811	624.886	543.574	522.218	510.497	469.219	490.038	465.715	460.144	486.36	580.658	542.231	416.26	355.378	324.126	275.095	211.631	174.23	182.295	282.798	564.652	591.95	765.702	840.201	850.791	744.54	651.227	615.235	487.803	413.867	400.483	351.528	371.337	359.976	387.234	353.203	301.01	239.983	230.245	199.841	217.625	207.825	223.736	375.037	545.922	671.405	754.889	795.534
9279	PER1-mClover3	Lenti-Reverb-SV40-4	37_17	RFP	2404.25	413.883	369.234	492.234	638.471	757.632	1147.36	2051.61	2803.78	2996.33	2747.29	2404.25	2130.98	1920.31	1692.71	1641.54	1648.71	1598.21	1646.9	1828.78	1959.44	2090.11	2220.77	2229.29	2207.66	2346.81	2472.9	2479.37	2534.53	2661.79	2622.85	2652.81	2467.47	2736.04	2708.59	2597.3	2262.98	1988.38	1837.69	1648.37	1436.32	1403.37	1605.26	1860.97	2236.58	2480.05	2596.77	2533.91	2676.42	2781.15	2883.96	999.394	1758.78	2518.16	3277.55	3251.91	3436.76	3238.17	3442.55	3435.95	3184.63	2764.71	2682.53	2654.97	2464.51	2523.86
9280	PER1-mClover3	Lenti-Reverb-SV40-4	37_18	RFP	26811.1	29100.9	30459.3	30240	30306.3	30232.8	28156.6	26811.1	27876.2	25870.9	24064.1	23219.9	22505.6	20572.5	19485.8	19596.3	18430.8	17982.5	17970.2	20325.6	25842.4	30409.4	34756.1	38325.2	40974.3	40064	38832	38153.1	36839.2	36066.6	35452.8	33652.4	32097.9	28830.2	26870.5	25700.1	24446	23400.2	24641.1	25713.1	27380.3	27926	29219.1	29036.8	30675.6	29399.5	29931.8	29974.8	28782.3	25316.5	24024.6	25512.8	17751.2	9989.73	2228.21	2333.42	2579.79	2763.98	2490.11	2112.38	1859.15	1725.22
9281	PER1-mClover3	Lenti-Reverb-SV40-4	37_19	RFP	1383.14	683.44	666.314	640.779	588.61	641.999	727.956	684.51	641.065	597.619	455.813	438.19	380.001	339.482	371.983	376.399	339.36	286.4	236.455	298.004	501.52	744.54	1052.19	1558.58	2040.22	2240.71	2318.95	2670.77	2836.77	2534.47	2345.38	2216.75	2052.55	1884.41	1752.1	1494.53	1383.14	1119.41	996.476	1003.86	898.034	862.812	939.833	1036.68	1124.56	1241.52	1369.23	1582.23	2018.94	2371.32	2379.21	2304.29	2190.35	2058.76	1902.93	1621.2	1562.69	1405.69	1579.7	1506.62	1462.43	1456.45	1624.27	1619.68	1661.12	1834.73
9282	PER1-mClover3	Lenti-Reverb-SV40-4	37_21	RFP	2689.95											3579.6	3789.52	3471.75	3154.22	3186.83	3412.22	2947.85	2904.22	2593.17	2472.78	2340.15	2151.65	2079.72	2239.99	2438.02	2862.76	3107.1	3635.3	3745.49	4218.72	4959.74	5385.91	6160.66	7337.41	7116.66	6806.57	6210.49	5968.67	5001.37	4311.26	3678.29	3821.75	3073.29	2795.29	2689.95	2257.33	1903.11	1548.9	1194.68	1269.2	1308.56	1327.5	1226.53	1129.03	899.103	777.42	678.333	696.466	670.469	711.784	713.217	824.693	807.728	835.997	910.86
9283	PER1-mClover3	Lenti-Reverb-SV40-4	37_22	RFP	1249.45	741.696	792.073	683.145	573.971	491.394	379.876	274.161	245.766	255.652	311.311	347.976	430.711	466.434	514.936	510.473	460.708	556.028	870.46	1484.43	2095	2891.54	2979.89	3408.44	3898.64	4192.04	4562.75	4571.08	3811.24	3692.09	3101.91	2558.5	1983.74	1655.21	1319.54	1050.99	919.655	940.696	1115.73	1445.57	1436.99	1539.06	1798.14	2018.12	2277.07	2818.29	3138.36	3221.1	3338.81	3024.52	2785.73	2588.23	2296.62	1935.41	1646.97	1249.45	1106.94	977.849	848.757	719.665	603.234	461.544	395.955	277.743	203.99	163.296
9284	PER1-mClover3	Lenti-Reverb-SV40-4	37_23	RFP	16700.5	28440.8	25605.8	22328.5	19679.2	18329	15569.2	14472.1	12441.7	11255.2	10907.6	10371.4	8965.14	9466.04	9297.31	9261.27	8401.93	8713.11	10181.1	12866	15756.7	18508.3	17061.7	17317.7	16880.8	16832.2	18464	17642.6	15649	15365.9	14277.9	12795.6	11146.8	10558.9	10253.3	9247.78	8812.47	8175.11	8178.49	8628.44	9498.15	10398.9	13265.3	15639.8	17421.1	18301.1	19470.1	19763.2	20981.1	18868.6	17373.2	16700.5	16683.5	17552	19464.9	21271.6	22847.3	26112.2	30931.7	33574.1	36584.4	38965.9	40915.2	39688.6	38298.7	36864.9
9285	PER1-mClover3	Lenti-Reverb-SV40-4	37_24	RFP	1085.32	2952.29	2836.56	2626.2	2503.06	2144.01	1704.74	1498.64	1343.24	1134.74	1001.57	862.702	744.444	644.193	547.65	473.319	417.767	429.013	452.562	433.772	349.957	373.985	580.945	805.96	947.61	1070.26	1090.02	1158.39	1138.08	1132.26	970.387	860.073	865.11	1150.71	1254.69	1418.82	1708.62	1667.74	1728.62	2233.65	3153.22	3803.75	3925.87	4139.2	3332.8	2957.33	2315.04	1739.64	1379.1	1160.89	1108.86	1085.32	1086.72	1035.18	1026.6	909.939	759.681	632.905	565.917	530.398	619.315	752.973	1007.17	913.866	889.224	780.731
9286	PER1-mClover3	Lenti-Reverb-SV40-4	37_25	RFP	1520.55	1202.98	1375.84	1653.66	1830.31	1720.65	1600.09	1478.06	1370.04	1349.79	1352.28	1458.61	1439.12	1478.46	1618.52	1808.2	1830.5	1863.87	2058.34	1833.8	1933.37	2032.95	2132.53	1930.84	1738.61	1758.92	1710.71	1741.62	1729.88	1631.96	1381.74	1499.29	1809.14	1872.29	1609.61	1384.59	944.146	818.324	734.919	784.644	781.079	747.255	862.267	983.318	1264.19	1480.39	1649.76	1933.18	2001.33	1948.77	1766.2	1598.86	1616.56	1552.79	1652.58	1520.55	1405.51	1412.59	1380.1	1082.44	817.625	628.333	463.411	361.267	304.442	289.637
9287	PER1-mClover3	Lenti-Reverb-SV40-4	37_26	RFP	1330.83	1288.09	1238.36	1140.81	1077.67	1223.41	1475.76	1819.33	1734.39	1724.63	1455.23	1315.86	1438.04	1312.69	1174.9	1137.41	1078.07	1303.91	1529.75	1755.59	1841.74	2436.27	3457.87	3794.05	3894.01	3492.03	2976.81	2663.98	2226.33	1940.74	1748.45	1686.9	1468.59	1347.33	1279.12	1330.83	1299.55	1219.52	920.251	767.823	588.999	479.253	507.562	469.562	483.559	701.667	985.047	1359.19	1769.95	2232.01	2569.93	2907.85	3245.77	3074.76	2577.76	1913.06	1471.57	1164.64	964.536	852.016	903.903	940.966	857.791	777.844	718.333	576.028
9288	PER1-mClover3	Lenti-Reverb-SV40-4	37_28	RFP	1561.82	720.714	571.079	467.644	455.717	557.452	657.554	691.119	712.592	701.96	679.696	628.508	577.242	523.822	616.24	687.967	789.094	1193.43	1532.52	1619.23	1442.4	1273.43	1192.19	1297.38	1357.25	1379.12	1450.43	1561.82	1847.78	2201.69	2534.4	2621.78	2889.64	2820.15	2848.84	2764.88	2601	2578.9	2529.95	2622.94	2460.86	2546.25	2310.18	1977.4	1709.78	1548.43	1770.97	1820.57	1895.88	1971.19	2046.5	2424.25	2436.33	2997.67	3312.5	3207.09	2839.24	2301.41	2014.43	1594.7	1314.36	1072.17	857.15	624.654	541.543	410.296
9289	PER1-mClover3	Lenti-Reverb-SV40-4	37_29	RFP	1094.57	1456.11	1207.06	1095.4	1074.19	1053.83	971.628	992.035	1011.16	1054.21	1025.48	898.829	849.63	742.534	758.269	749.326	807.65	919.713	1094.57	1053.95	976.239	962.724	1086.99	1272.8	1322.51	1260.02	1098.33	917.387	795.217	739.267	680.14	619.864	565.43	495.088	556.754	740.874	876.337	1024.58	1220.54	1392.41	1511.77	1830.75	2133.96	2309.37	2447.06	2526.48	2400.33	2356.96	2251.6	2187.13	2172.4	2059.88	1933.44	1683.8	1602.38	690.758	883.511	1076.26	1269.02	1409.32	1650.23	1916.05	2072.35	2526.41	3052.98	3585.43
9290	PER1-mClover3	Lenti-Reverb-SV40-4	37_3	RFP	2574.93	2417.8	2406.29	2448.19	2224.32	2425.76	2608.12	2596.29	2944.04	3041.71	2790.55	2912.33	3054.05	2693.6	2076.07	1480.13	1364.47	1076.65	1033.3	1392.68	1263.52	1288.04	1273.85	1384.48	1351.92	1573.91	1555.59	1524.93	1557.45	1451.01	1389.98	1763.55	1918.38	2245.52	2574.93	2711.98	3188.48	3824.67	3490.92	3712.05	3459.35	2855.74	3049.63	3799.24	4770.01	5097.48	5208.61	5203.09	5323.93	5118.52	4776.63	4864	5039.21	4660.55	4236.21	4049.83	3374.63	2715.72	2617.9	2079.17	1885.81	1729.8	1700.86	1563.24	1424.71	1334.7
9291	PER1-mClover3	Lenti-Reverb-SV40-4	37_32	RFP	1142.24	679.011	621.569	640.092	675.24	786.231	1230.33	1632.59	1836.28	1862.39	2041.72	2294.92	2530.18	2494.85	2729.55	3085.72	3268.07	3140.63	2605.1	2283.74	1839.04	1563.22	1309.64	1142.24	1029.13	962.464	865.009	716.075	626.561	579.71	459.897	402.19	391.78	426.905	440.438	599	845.91	1244.57	1724.84	1994.13	2204.43	2282.01	2642.15	2794.61	2954.66	3047.88	2766.89	2405.39	1930.05	1651.06	1444.37	1183.8	1031.8	924.937	824.646	744.965	663.921	579.218	631.005	709.553	804.928	776.781	787.828	928.086	1033.48	1118.14
9292	PER1-mClover3	Lenti-Reverb-SV40-4	37_33	RFP	3605.7	10327.3	9410.79	8853.43	7902.62	6804.51	6032.08	5119.81	4273.93	3871.62	3699.77	3250.67	3137.17	2836.24	2595.31	2493.45	2332.01	2280.46	2349.65	2777.22	3378.41	4311.47	5448.29	6388	6878.84	7938.78	8376.53	8472.79	8462.35	8318.49	7360.4	6773.24	5844.52	5464.34	4789.22	4405.07	4330.37	4289.57	4263.33	4208.85	4142.57	4133.71	4187.2	3605.7	3366.09	3357.38	2849.78	2459.08	2416.19	2510.38	2748.03	2742.15	2516.74	2071.79	1806.91	1762.93	1904.54	2274.06	2451.01	2295.62	2271.95	2012.63	2001.02	1876.8	1818.41	1778.98
9293	PER1-mClover3	Lenti-Reverb-SV40-4	37_35	RFP	1661.21	1661.21	1544.24	1457.37	1459.38	1392.45	1325.52	1258.58	1217.26	1217.65	1050.8	1029.6	917.506	780.511	768.427	850.635	928.6	1089.51	1523.61	2137.56	2850.04	3286.66	3371.29	3323.64	3541.31	3700.29	3766.71	3714.23	3707.16	4049.16	3874.99	3552.23	3045.95	2779.12	2894.33	2930.17	2782.84	2777.07	2560.8	2434.44	2507.57	2341.39	2232.48	2190.7	2148.92	2107.14	2237.79	2377.88	2178.25	1976.97	1754.53	1557.27	1381	1360.94	1299.82	1187.83	1161.42	1010.47	1021.37	1079.6	1058.36	1035.22	1029.96	1012.57	1090.3	1092.5
9294	PER1-mClover3	Lenti-Reverb-SV40-4	37_37	RFP	1790.74	845.484	779.063	679.25	652.918	609.524	490.583	442.865	389.495	379.423	437.536	527.842	666.541	734.984	876.861	847.218	824.182	824.443	825.944	846.266	937.174	1194.42	1566.55	1790.74	1941.41	2024.62	2031.06	1842.21	1787.3	1608.04	1405.6	1142.42	989.02	1073.08	1452.69	2507.02	3642.4	5475.88	6471.63	7984.67	8883.57	9420.02	9734.62	9543.22	9650.48	9779.1	10272.4	10760.1	9931.14	9102.16	8273.17	7556.65	6812.21	6285.06	5196.55	4399.43	4090.69	3575.81	3056.82	2557.21	1976.06	1652.8	1492.12	1567.53	1937.01	2711.52
9295	PER1-mClover3	Lenti-Reverb-SV40-4	37_38	RFP	1641.01							723.371	809.989	983.879	1759.51	2637.57	3316.79	3452.4	3243.01	3306.62	3815.96	3837.34	3997.63	5029.54	6000.81	6161.33	4937.76	3840.19	2855.46	2072.9	1641.01	1322.54	1073.81	746.789	581.029	476.595	459.161	448.736	412.364	379.944	431.202	660.018	1065.74	1485.04	2273.62	2981.87	3193.13	3225.12	3287.54	3534.25	3611.63	2981.57	2781.45	2581.32	2381.2	1979.85	1646.81	1396.81	1286.94	1082.54	895.674	782.647	773.469	767.193	807.405	921.769	996.205	917.486	1090.6	1145.56
9296	PER1-mClover3	Lenti-Reverb-SV40-4	37_40	RFP	1771.55				2327.57	2437.28	2138.82	1918.81	1801.73	1396.55	1238.12	1187.51	1239.19	1341.79	1539.25	1643.55	1976.13	1996.89	2177.32	2453.42	2447.38	2462.58	2153.62	1903.58	1842.6	1864.91	1670.09	1657.04	1902.69	1598.47	1477.36	1373.88	1246.91	1344.17	1333.69	1249.67	1237.79	1104.34	1116.5	1328.03	1468.3	1458.47	1423.92	1257.88	1286.87	1519.75	1591.97	1643.83	1945.36	2455.94	2822.53	2901.12	2740.28	2690.19	2634.28	2505.14	2376	2246.87	2177.94	2305.37	2485.05	2385.39	2307.74	1741.36	1548.45	1584.85
9297	PER1-mClover3	Lenti-Reverb-SV40-4	37_42	RFP	13365										8081.37	7853.05	7849.22	7233.24	7203.48	7473	7923.2	8043.37	8077.99	7907.6	7856.78	7870.1	8076.18	8628.8	9229.47	9680.66	11073.2	11788.7	12932.2	13541.6	14604.4	15899.4	17756.2	19766.1	20671.8	21960.6	23123.5	23250.5	22996.1	23105.2	23883	25824.1	27551	27144.1	29522	28913.6	28481.7	27397.5	27494	27262.8	26768.2	24464.8	22008.5	19788.3	17337.5	15621.5	14298.1	13188.5	12314.2	11377.9	10317.5	10111	9753.95	10207.6	11232.2	12065.5
9298	PER1-mClover3	Lenti-Reverb-SV40-4	37_43	RFP	2106.4							1150.17	1150.12	1056.33	1018.48	919.113	840.79	910.858	959.169	952.985	1089.41	1417.32	1900.1	2543.65	3201.18	3947.08	4226.35	4284.66	4404.47	4403.82	4167.68	3910.11	3834	3493.51	3098.4	2698.75	2419.04	2103.94	1914.26	2205.43	2875.51	3453.67	3219.33	3655.85	3361.15	3515.86	3267.48	3060.73	2767.67	2722.05	2582.24	2259.42	1991.86	1773.59	1680.7	1648.62	1610.23	1599.34	1675.12	1793.85	1753.2	1746.56	1782.6	1733.75	1813.68	2022.29	2187.58	2146.99	2106.4	2065.8
9299	PER1-mClover3	Lenti-Reverb-SV40-4	37_45	RFP	7051.75						6627.61	5998.21	4612.04	3817.77	3170.95	2915.17	2930.53	3327.28	3342.14	2982.28	2824.48	2624.08	3193.94	3759.09	4812.09	5791.49	6361.51	7196.81	8437	8942.07	9714.29	11709.8	12542.5	13949	13902.4	14461.9	12809.9	10535.1	9686.9	9474.17	9092.11	10366.4	11844.2	12092.1	12470.8	12260.2	11082.9	11429.7	10713.5	9997.27	9281.05	8583.73	7567.13	6768.24	6620.09	5571.72	5670.97	5574	5359.57	5447.1	6271.18	6906.69	7868.39	8774.83	8504.37	8111.64	6389.3	5124.18	4609.45	4227.78
9300	PER1-mClover3	Lenti-Reverb-SV40-4	37_46	RFP	986.434									655.073	529.746	472.331	419.316	425.196	460.835	452.55	377.364	465.676	577.841	573.151	601.077	718.392	849.774	1022.07	1312.99	1649.2	2021.97	2111.33	2371.73	2619.37	3054.55	3651.88	3123.46	2886.39	2802.34	2469.09	2150.49	1956.77	1902.8	1611.63	1461.58	1295.19	1328.67	1339.01	1459.96	1341.91	1253.21	1291.64	1284.73	1260.23	1109.24	986.434	810.695	744.971	693.219	682.009	672.556	567.925	500.106	440.857	379.325	331.095	314.642	306.134	341.644	387.951
9301	PER1-mClover3	Lenti-Reverb-SV40-4	37_50	RFP	1511.93											1625.98	1596.56	1370.99	1225.81	1104.96	1083.01	1220.98	1432.61	1407.55	1511.93	1631.46	1821.42	2200.3	2445.52	2890.81	3373.45	3241.58	3448.39	3468.16	3514.89	3392.29	3308.69	2982.3	2777.92	2448.11	2103.83	1994.05	1824.59	1568.01	1512.53	1584.96	1607.08	1585.47	1563.86	1542.25	1330.87	1081.87	1020.21	941.556	755.054	916.737	923.654	910.439	817.943	822.435	794.186	723.504	658.021	616.059	608.649	609.621	577.423	536.147	515.919	513.986
9302	PER1-mClover3	Lenti-Reverb-SV40-4	37_57	RFP	1150.99													3317.12	2701.28	2427.03	2294.46	2005.32	1721.75	1435.71	1357.2	1343.14	1254.43	1258.95	1322.57	1361.44	1506.18	1665.93	1839.28	1874.35	1756.14	1666.57	1615.9	1571.57	1515.5	1459.43	1403.36	1406.42	1216.56	1150.99	1019.92	869.725	721.729	510.594	378.524	332.271	333.295	354.458	348.739	383.752	442.514	480.289	537.097	514.488	402.206	339.043	301.204	235.611	217.713	206.848	191.781	150.464	135.833	76.986	82.3986	88.6072
9303	PER1-mClover3	Lenti-Reverb-SV40-4	37_7	RFP	2672.75	3401.52	2753.42	2233.38	1796.7	1849.55	1663.61	1606.78	1545.91	1541.16	1545.41	1404.73	1265.27	1217.65	1374.11	1606.36	1682.01	1641.98	1951.18	2123.82	1852.74	1873.33	2003.38	2174.22	2106.4	2758.16	3186.64	3093.66	2672.75	2222.97	1905.42	1756.87	1674.96	1686.95	1574.16	1596.45	1845.69	2107.76	2667.69	3286.63	4435.81	5857.02	7247.9	8503.53	9499.26	9725.36	10453.5	10153.7	11092.5	11236.4	12535.9	12552.2	13351.9	12680.7	12291.4	11420.9	10661.7	9569.34	8971.38	8328.32	7795.04	7523.31	6893.41	6699.96	6246.55	6362.78
9304	PER1-mClover3	Lenti-Reverb-SV40-4	37_8	RFP	3036.83	1670.9	1534.36	1560.02	1189.56	1042.75	835.452	732.281	664.046	617.09	504.322	470.51	417.741	355.221	295.374	264.338	280.734	292.302	357.135	476.107	783.156	1160.79	1947.9	2845.46	3105.88	3297.07	3036.83	2859.98	3356.67	3686.77	4302.94	4957.46	5323.93	5407.17	5237.22	5555.93	5367.69	5766.62	5161.61	5220.7	5101.37	5310.2	5095.29	4846.16	4491.39	4162.6	3661.94	3452.25	3035.74	2604.43	2399.4	2242.23	2299.23	2629.9	3538.67	4023.74	4569.54	4980.43	4757.77	4535.11	4312.46	4381.76	4010.37	3384.46	2737.1	2608.88
9305	PER1-mClover3	Lenti-Reverb-SV40-4	38_10	RFP	401.776	647.777	624.863	652.575	573.435	434.771	432.617	426.91	419.109	451.207	449.804	457.862	418.874	439.59	422.126	395.765	382.937	376.074	389.225	401.776	412.645	428.696	385.14	423.987	578.147	673.042	767.938	862.833	874.803	715.932	551.22	412.611	359.286	306.005	272.331	242.9	234.281	204.443	151.075	132.857	111.022	101.953	79.5644	48.5002	31.3084	21.366	26.8276	35.4962	168.517	259.726	281.89	494.541	792.142	900.511	914.172	856.723	676.414	527.918	388.931	319.513	269.756	202.533	197.075	161.445	135.713	124.755
9306	PER1-mClover3	Lenti-Reverb-SV40-4	38_11	RFP	515.693	561.71	493.035	484.737	454.519	495	600.114	747.746	924.821	1003.4	988.281	981.274	842.228	832.508	696.658	615.381	517.455	506.342	515.508	483.504	501.364	408.373	367.087	300.137	261.552	227.305	195.308	279.706	530.375	482.776	635.565	1004.61	1372.35	1612.57	1562.68	1735.74	1866.52	1697.26	1431.15	1128.31	854.559	673.262	515.693	452.212	388.792	350.999	292.117	290.791	277.607	264.02	217.013	185.949	208.633	241.72	236.43	237.156	249.473	322.653	443.472	528.097	749.666	966.54	1315.31	1724.07	1790.12	1810.78
9307	PER1-mClover3	Lenti-Reverb-SV40-4	38_13	RFP	5143.82	2793.8	2502.35	2200.99	1965.46	1718.06	1377.28	1205.89	1368.77	1569.52	1634.04	1576.94	1330.72	1138.85	877.371	832.513	858.193	944.267	1256.86	2155.71	3260.38	5143.82	7350.76	10310.5	12240.2	13592.5	14621.6	14440.9	13902.6	12566.4	12031	12273.5	11660	11172.5	11820.1	12262.3	12032.9	11950.9	11723.8	11338	10913.5	10367.9	10854	9571.37	8290.89	7058.13	5825.36	4592.6	5013.71	5547.86	6080.61	5943.37	5670.26	5851.11	5992.8	5057.03	4079.29	3072.85	2385.35	2067.1	2044.16	2192.09	2322.65	2475.19
9308	PER1-mClover3	Lenti-Reverb-SV40-4	38_15	RFP	999.939	1549.14	1579.71	1712.87	1751.81	1789.57	1778.69	1912.25	1913.7	1858.67	1756.18	1739.36	1826.62	1973.82	1930.59	1825.99	1721.39	1616.79	1345.27	1152.61	999.939	905.731	937.504	960.341	969.322	946.468	881.213	883.294	961.775	959.899	783.639	827.734	852.644	899.623	837.174	715.266	681.139	625.015	603.027	651.131	697.48	777.401	953.723	955.055	976.775	874.707	842.783	711.217	726.25	760.073	772.059	787.553	969.064	1074.43	1079.57	1108.82	1131.78	1197.91	1465.51	1704.66	2059.44	2694.57	2802.45	3161.92	3512.39	3892.6
9309	PER1-mClover3	Lenti-Reverb-SV40-4	38_20	RFP	83.18	109.307	83.18	67.7479	66.1472	44.829	60.052	67.3779	62.8923	44.0276	33.1678	38.9444	11.2324	28.8746	27.2095	42.8418	62.6301	40.2763	39.924	29.2828	19.2883	25.2392	16.0013	16.8253	56.7863	106.824	125.111	181.695	264.263	260.647	260.019	328.724	333.697	346.242	280.449	218.051	179.894	167.128	125.747	114.824	109.149	105.513	115.582	146.556	209.434	224.977	258.283	262.438	266.594	270.75	240.875	190.957	185.646	179.465	138.221	99.0251	81.4407	66.9275	63.6767	61.8285	58.5272	51.7035	42.1348	30.8141	23.6115	28.4839
9310	PER1-mClover3	Lenti-Reverb-SV40-4	38_22	RFP	3364.35	11332.6	9774.84	8638.39	7875.35	7355.87	6873.71	6305.96	6421.43	7158.67	7920.04	8627.5	9478.16	10132.2	12271.5	14186	16594	20641.6	22414	21911.3	21408.5	20905.7	20373.9	18223.4	15781.2	14233.8	12345.3	9559.14	7677.81	6065.05	5120.07	4383.57	3771.53	3364.35	3208.61	2831.44	2553.24	2415.36	2272.41	2190.94	1976.04	1767.53	1643.11	1311.74	1291.1	1262.78	1220.68	1224.42	1652.48	1723.62	1765.01	1649.97	1438.16	1338.69	1244.88	1151.06	1057.24	1015.17	1105.55	1018.68	897.683	864.748	980.871	984.055	953.302	968.702
9311	PER1-mClover3	Lenti-Reverb-SV40-4	38_23	RFP	1180.42	2410.09	1958.8	1681.54	1590.78	1584.15	1414.69	1309.28	1201.88	1126.14	1103.69	1101.22	1055.95	1171.57	1218.71	1207.79	1255.37	1125.12	1186.19	1112.35	1033.12	951.631	1003.44	1067.71	1084.88	1127.77	1082.45	1079.92	1060.48	1184.36	1208.27	1222.84	1180.42	1190.46	1148.75	1243.42	1170.7	1207.67	1322.59	1342.29	1255.14	1241.5	1196.55	1130.96	1113.15	1155.01	1109.13	1043.89	934.865	885.813	828.338	823.898	880.143	944.953	1011.77	1065.74	1139.2	1202.04	1353.76	1455.34	1593.91	1609.85	1503.9	1390.87	1474.54	1549.08
9312	PER1-mClover3	Lenti-Reverb-SV40-4	38_25	RFP	200.134	1412.66	1402	1618.47	2052.41	2591.89	3363.21	3532.1	3946.64	4391.55	4884.85	5069.78	4838.62	4329.11	3998.22	3667.34	3336.45	2609.75	1865.51	1498.08	1256.16	963.81	662.345	480.628	369.638	295.407	262.167	221.05	167.929	157.554	153.847	153.081	198.123	197.608	194.06	249.926	246.101	249.1	179.625	164.813	141.701	122.078	107.935	97.5733	89.2356	71.0056	55.4855	51.6912	48.8616	36.4767	29.5927	33.6008	31.8349	33.6019	54.9741	78.7615	93.9298	122.902	156.245	154.239	165.128	202.957	219.837	200.134	168.287	169.154
9313	PER1-mClover3	Lenti-Reverb-SV40-4	38_28	RFP	1478.54	4523.56	3897.76	3543.14	3294.32	3121.45	3004.37	2796.75	2773.98	2899.33	2558.06	2380.64	2204.53	2054.79	2037.46	2056.02	1962.19	1891.45	1983.4	1918.64	1974.78	2122.14	2252.2	2434.58	2251.22	1919.47	1776.93	1750.69	1650.24	1615.03	1459.18	1478.54	1506.74	1464.02	1402.49	1373.36	1486.4	1592.68	1457.04	1333.74	1359.53	1457.29	1381.79	1392.59	1342.69	1177.84	1143.56	1180.36	1170.23	1075.39	1033.35	1028.46	942.284	947.635	961.729	933.467	865.778	869.247	790.071	855.941	772.61	968.315	897.006	709.745	677.897	805.468
9314	PER1-mClover3	Lenti-Reverb-SV40-4	38_29	RFP	192.344	493.671	385.965	312.366	262.296	221.919	169.663	133.981	111.722	82.6822	47.9156	45.9738	11.2617	20.1145	11.6634	14.2674	22.2633	38.2396	107.98	194.218	343.877	495.966	616.613	716.498	833.069	771.948	625.094	605.214	450.36	364.18	315.742	230.041	214.418	164.162	130.094	81.4732	60.6889	69.5743	209.124	337.554	326.098	293.968	390.312	493.989	451.332	345.125	291.643	248.447	215.719	190.47	169.922	138.067	130.289	127.44	105.668	103.488	88.4349	73.8491	79.6384	112.118	134.168	177.988	225.923
9315	PER1-mClover3	Lenti-Reverb-SV40-4	38_31	RFP	325.203	953.968	963.698	931.727	878.102	770.225	662.349	554.473	483.206	390.071	359.588	323.094	235.304	242.928	293.54	325.617	362.603	351.81	362.344	309.182	298.052	245.65	192.652	147.019	107.447	86.6541	88.3333	86.0402	50.4503	39.7379	24.8143	17.9651	17.1328	14.6479	14.896	15.5087	66.9568	319.988	402.472	329.738	317.887	365.868	355.775	339.94	325.203	280.291	279.514	311.64	388.608	352.436	275.131	280.696	249.563	227.717	231.476	334.129	444.845	545.103	712.448	925.878	1135.18	1119.52	1103.87	1088.21	1086.85	905.177
9316	PER1-mClover3	Lenti-Reverb-SV40-4	38_32	RFP	499.045			2481.95	1780.36	1313.85	1014.05	991.073	925.42	899.402	862.596	884.307	908.099	952.219	1060.75	1199.43	1265.98	1280.24	1460.47	1607.71	1663.32	1646.32	1472.43	1347.27	1093.23	856.164	709.096	584.937	514.864	499.045	431.908	402.535	352.522	291.862	229.339	186.199	168.612	151.472	147.595	136.863	110.198	100.985	106.126	90.4769	85.8177	92.8444	96.9729	72.7171	69.2809	79.7159	96.6345	118.963	234.111	335.751	307.418	309.448	261.642	242.834	273.168	342.823	478.256	674.287	799.484	740.055	646.442	665.481
9317	PER1-mClover3	Lenti-Reverb-SV40-4	38_34	RFP	1533.59	2521.46	2724.87	2846.39	2969.37	3006.51	2960.18	3057.26	3360.88	3739.84	3852.75	3949.55	3764.58	3591.81	3419.05	3246.29	2816.35	2529.47	1891.21	1533.59	1245.78	1114.16	1083.75	932.184	954.681	1125.54	1284.88	1473.2	1544.92	1491.23	1668.07	1787.17	1737.16	1480.97	1430.07	1262.87	1132.57	1069.64	1027.79	1025.32	1104.84	1121.09	1245.41	1261.15	1307.14	1425.91	1484.24	1447.78	1517.43	1542.6	1516.03	1469.92	1310.09	1337.88	1650.19	1945.51	1919.96	1701.31	1516.25	1386.98	1471.44	1780.3	1824.97	1801.25	1800.5	1930.3
9318	PER1-mClover3	Lenti-Reverb-SV40-4	38_35	RFP	9946.33							4516	4673.7	5281.69	6501.61	8541.54	10595	12143.4	12880.3	12624.4	12417.6	12027.8	11773.6	11350.7	9915.92	9428.26	9208.19	8747.57	8035.6	8019.97	7622.47	8416.09	9946.33	12113.8	13003.4	12730.8	13418.9	15016.7	17620.2	20511	19951.9	19691.5	18542.2	17805.8	16737.8	16661.4	15385.5	15124.2	14692.6	14261	13829.5	13056	12550.3	11229.5	9648.94	7998.93	6311.26	5457.28	4449.05	3807.41	3187.6	2782.56	2769.6	2852.76	2836.33	2985.72	3095.97	3241.25	3219.65	3370.16
9319	PER1-mClover3	Lenti-Reverb-SV40-4	38_36	RFP	138.115	1629.03	1309.32	1077.38	873.31	655.84	572.7	466.725	369.002	308.555	236.863	188.568	120.467	99.4402	77.4734	64.3854	62.9361	55.2137	56.3981	43.8969	46.5612	42.2412	58.6469	81.6847	81.9493	72.9174	69.9295	78.2624	111.848	148.064	156.334	189.552	204.778	212.465	200.858	159.315	135.362	145.825	138.115	138.11	126.563	158.312	220.16	210.872	201.336	180.094	174.413	143.862	221.222	285.337	320.06	280.786	219.004	165.686	131.307	118.381	86.3602	60.7641	54.1796	57.1791	49.1043	50.7187	52.742	47.3026	39.1921	33.978
9320	PER1-mClover3	Lenti-Reverb-SV40-4	38_4	RFP	2066.66	3479.43	3266.14	2931.72	2595.79	2295.67	2223.06	2415.36	2585.73	2600.02	2450.2	2242.89	2065.81	1936.03	1859.95	1990.35	2086.76	2066.66	2042.69	2071.2	1950.16	1830.87	1650.5	1514.24	1374.94	1310.19	1427.64	1433.24	1540.59	1774.7	1946.95	1991.52	2003.43	2050.87	2033.08	1945.51	1934.68	2021.43	2097.05	2177.52	2374.73	2689.4	3266.96	3594.51	3846.68	4055.34	4342.93	4801.72	4910.31	4684.69	4215.81	3476.41	3053.45	2642.64	2367.51	2130.09	1871.74	1715.52	1536.97	1382.12	1211.67	1009.48	893.797	828.07
9321	PER1-mClover3	Lenti-Reverb-SV40-4	38_44	RFP	3334.43	5249.5	5143	4503.38	4123.37	3677.36	3570.46	3721.89	3985.83	4495.55	5031.44	5208.38	6049.88	6661.15	7268	7382.87	6781.21	6200.09	5310.44	5012.31	4200.8	3420.11	3003.15	2548.58	2207	1958.86	1903.72	1810.4	1683.18	1774.08	2017.52	2144.36	2351.95	2552.02	2841.66	3193.23	3642.91	4055.36	4448.03	4771.68	5059.98	5179.51	4948.43	4638.7	4610.63	4578.76	4600.36	2723.78	2927.33	3130.88	3334.43	2984.41	2722.56	2564.63	2655.41	2605.6	2533.63	2467.62	2394.7	2475.71	2330.19	2225.62	2020.59	1978.14	1980.62	1842.02
9322	PER1-mClover3	Lenti-Reverb-SV40-4	38_49	RFP	78.086	181.02	157.472	129.779	102.023	101.386	109.925	119.07	133.059	103.282	86.9639	83.6562	56.7767	64.7297	74.9488	102.858	183.311	202.988	219.442	182.344	145.356	128.631	104.625	72.7968	55.8824	50.7262	33.8153	28.9502	16.2716	13.7491	5.61605	3.99342	10.3298	9.62056	16.149	15.6705	15.212	16.1364	5.49687	4.17667	5.30398	74.6707	113.705	107.555	102.496	119.512	138.756	154.239	125.379	96.0686	60.1471	48.9312	49.5208	50.9041	67.4206	87.5555	91.1484	78.086	68.3965	58.9439	53.2391	51.3278	49.9501	85.4989	153.643	210.391
9323	PER1-mClover3	Lenti-Reverb-SV40-4	38_5	RFP	1470.8	2411.91	2239.76	1986.61	1770.15	1421.72	1404.75	1326.4	1470.8	1286.43	1204.56	1140.08	1113.69	1338.67	1535.48	1687.03	1549.62	1585.03	1696.35	1698.88	1806.48	2003.93	2460.47	2524.91	2761.43	3038.84	2902.04	2957.96	2611.89	2477.4	2134.23	2308.51	2507.95	2732.52	3588.41	3525.59	3370.04	1414.01	1754.98	2095.95	2436.92	2055.95	1493.35	1017.53	743.581	612.354	474.363	412.811	329.28	258.649	249.837	267.117	312.392	293.218	255.855	232.086	202.341	246.412	252.483	243.225	210.935	178.537	144.1	119.25	175.244	229.163
9324	PER1-mClover3	Lenti-Reverb-SV40-4	38_52	RFP	8800.07	13049.1	11681.2	11153.2	10335.4	8800.07	8675.92	8530.55	8208.49	8467.69	8812.77	9960.62	10911	11737	12598.1	12974.7	15147.3	16873.8	17159.2	18253.1	18818.1	18954.7	16767.8	14581	12394.2	11829.1	11200.8	10429.7	9987.37	10153	11977.5	11450.1	10911.9	10468.9	10433.1	9873.82	9510.84	8880.87	8748.11	8023.56	6389.81	5834.38	5172.74	4385.72	3981.1	3708.41	3594.46	3288.44	3238.95	2605.42	2301.81	2098.84	1873.33	1506.02	1346.8	1188.65	1052.91	900.124	763.669	841.097	1135.43	1798.46	2369.7	2707.07	3255.25	3835.59
9325	PER1-mClover3	Lenti-Reverb-SV40-4	38_6	RFP	2663.8	1855.52	1756.11	1492.03	1743.27	1858.72	2013.72	2461.47	2458.38	3026.15	3453.57	3904.39	3727.21	3120.54	2833.26	2663.8	2346.26	2340.16	2833.45	3281.55	3783.12	4686.67	5339.5	5234.7	4793.68	4644.8	4182.01	3865.17	3461.12	3407.85	3368.93	3302.2	3277.58	3334.81	3562.29	3875.07	4671.88	5501.55	5815.12	5763.33	4999.45	4235.57	3471.69	3174.07	2407.78	2060.34	1750.21	1223.53	980.547	797.067	646.642	494.978	398.37	280.355	233.242	243.12	245.714	216.772	217.615	182.776	167.003	156.469	150.966	128.055	111.921	105.148
9326	PER1-mClover3	Lenti-Reverb-SV40-4	38_60	RFP	595.131					897.788	816.982	864.259	1037.32	1026.49	864.038	772.958	592.702	511.309	457.89	470.992	401.938	341.732	307.34	260.361	258.875	244.468	206.596	198.854	168.728	134.127	110.376	106.316	100.839	115.274	229.506	427.17	595.131	1052.05	1481.98	1764.72	2048.9	2301.11	2581.86	2609.65	2575.33	2616.7	2465.64	2378.6	2245.88	1919.94	1670.83	1323.24	1128.93	874.87	808.65	770.018	662.013	563.624	487.138	428.19	355.911	311.813	314.047	298.132	262.896	252.026	344.001	675.202	1006.4	1337.6
9327	PER1-mClover3	Lenti-Reverb-SV40-4	38_63	RFP	154.863	415.984	312.084	232.891	162.842	112.079	92.7432	71.316	59.6696	43.0657	28.4579	24.6836	-6.62839	8.81318	39.4863	126.648	286.441	323.53	314.291	264.9	277.846	302.809	319.928	312.919	311.229	248.14	215.463	179.27	165.309	182.462	183.43	229.263	238.486	393.26	548.034	702.808	520.882	370.641	240.626	162.088	116.668	94.8195	82.696	66.0763	65.4758	59.4873	56.0371	44.8026	36.0436	31.9102	43.6074	82.1523	112.633	116.353	105.908	123.242	127.329	135.316	154.863	180.449
9328	PER1-mClover3	Lenti-Reverb-SV40-4	38_65	RFP	437.843	214.07	197.187	310.984	613.113	1017.32	1216.34	1264.86	1018.18	829.027	712.324	627.877	521.187	435.05	374.36	328.892	324.138	237.451	214.962	193.538	168.274	144.475	111.675	99.8457	123.968	191.52	235.475	437.843	699.062	1060.31	1057.74	926.499	718.38	632.631	690.393	712.989	776.153	895.257	846.547	759.571	621.72	518.274	408.197	320.06	321.533	343.332	410.419	393.951	388.519	421.651	575.044	793.118	877.661	838.767	782.836	726.904	670.973	582.318	491.534	399.376	370.811	309.52	259.206	197.434	167.662	167.048
9329	PER1-mClover3	Lenti-Reverb-SV40-4	38_68	RFP	2049.2	7148.53	6696.16	5478.27	4324.07	3226.51	2811.41	2619.92	2418.06	2281.84	2025.55	1972.18	1713.47	1512.31	1323.73	1226.73	1020	959.926	1016.7	1129.69	1203.8	1530.39	1814.27	2261.3	2771.97	3192.75	3225.28	3024.68	2756.47	2651.25	2339.8	2343.64	2002.98	1798.92	1659.67	1631.22	1618.59	1788.72	1773.34	1983.38	2040.36	2008.93	2130.72	2202.08	2158.52	2118.48	2195.45	2176.66	2071.31	1986.07	2049.2	2134.24	2087.49	1996.29	1969.1	1969.49	1921.83	1942.15	2088.78	2277.89	2207.71	2110.43	2130.51	1866.37	1602.22	1338.08
9330	PER1-mClover3	Lenti-Reverb-SV40-4	38_69	RFP	242.556	1547.33	1434.63	1319.33	1148.19	970.797	918.145	999.938	1008.1	890.749	735.67	633.832	505.307	407.618	318.388	242.556	184.289	133.572	131.076	130.726	129.608	139.965	137.142	184.729	296.097	399.645	531.86	667.566	901.324	1241.24	1530.38	1403.75	1185.23	966.703	748.18	547.463	408.15	359.582	244.065	197.488	165.719	138.718	107.015	86.0092	86.1823	93.6209	113.222	218.227	273.489	268.716	243.223	212.311	162.607	127.345	94.0436	78.8804	53.1993	37.5184	27.8462	26.8348	23.8936	23.2678	25.7491	23.2697	31.497	49.1163
9331	PER1-mClover3	Lenti-Reverb-SV40-4	38_7	RFP	2565.22	5171.8	4813.8	4973.08	4756.88	4549.59	4503.46	4900.61	5149.47	5704.36	6631.14	7802.45	8911.42	10217.8	12214.7	15161.2	18662.6	19048	19433.3	19818.6	19468.1	18745	17601.1	16708.1	13921.6	11579.2	10786.6	8526.96	6420.14	5975.38	4998.13	4163.95	3121.27	2565.22	2161.25	1957.83	1655.45	1455.47	1188.25	1027.07	984.199	935.286	933.004	865.979	1147.6	1461.46	1606.86	1784.53	2016.02	2209.9	2064.59	1890.17	1781.65	1559.97	1394.87	1288.33	1132.2	1074.89	964.277	800.656	726.738	705.735	632.265	552.252	561.054	662.673
9332	PER1-mClover3	Lenti-Reverb-SV40-4	38_73	RFP	54.7282	222.595	161.616	161.661	144.414	157.662	160.2	155.677	141.96	98.9961	72.8176	51.5767	10.7495	21.148	18.9337	20.4395	50.9099	91.3846	101.408	86.4096	102.223	94.3013	78.6036	64.3526	48.5995	39.5108	27.4203	34.7908	30.966	33.2803	29.9695	27.3815	35.6862	34.7593	25.7249	8.42425	3.74301	3.01823	-1.094	11.7859	24.4067	38.3841	76.2415	113.21	146.966	208.39	215.925	192.304	172.933	116.036	74.7189	54.7282	41.4424	38.4182	44.6806	58.8327	73.5505	72.1602	62.3894	55.1383	49.3103	49.8883	20.719	20.4931	44.7427	137.281
9333	PER1-mClover3	Lenti-Reverb-SV40-4	38_74	RFP	1474.09	2789.48	2533.82	2331.8	2371.13	2107.76	1974.3	1828.96	1940.64	2030.8	1961.47	1798.81	1865.73	1986.84	1993.04	1878.36	1843.98	1648.82	1659.6	1651.65	1573.39	1634.7	1620.35	1492.53	1375.47	1375.88	1385.96	1278.95	1278.77	1252.96	1168.63	1214.91	1228.05	1413.51	1519.51	1485.36	1464.77	1407.63	1315.86	1138.6	1054.65	1044.73	1089.08	1061.56	1178.07	1590.6	1654.67	1474.09	1485.7	1321.44	1207.45	1144.38	1146.34	984.86	970.193	911.332	824.34	753.507
9334	PER1-mClover3	Lenti-Reverb-SV40-4	38_75	RFP	2720.67	8583.1	9371.42	10440.9	11371	13440	14588.7	15648.8	15107.7	16137.7	15323.8	15068.4	13899.1	12735.7	12845	12832	14541.7	14213.7	14490.2	7595.31	9483.71	11372.1	13260.5	12564.9	11977.4	10080.1	7879.02	6235.93	5242.81	4343.86	3572.96	3042.19	2443.75	1918.73	1622.5	1303.59	1144.63	991.71	882.824	803.022	744.752	723.595	803.299	929.194	1689.39	2465.98	2737.11	2720.67	2364.74	2134.21	1872.73	1427.14	1189.59	1045.65	919.151	862.812	656.791	598.35	526.534	532.998	463.903	391.687	323.388	273.579	352.948	451.35
9335	PER1-mClover3	Lenti-Reverb-SV40-4	38_76	RFP	145.55									174.328	177.583	159.776	120.814	142.257	168.409	252.741	400.832	562.88	723.582	769.005	807.505	708.485	647.966	610.637	610.759	629.019	659.85	620.431	558.709	459.981	420.397	354.197	380.412	342.932	287.477	261.738	229.251	204.977	178.676	145.55	125.514	119.511	127.017	134.522	142.027	138.153	107.605	85.831	95.8123	102.838	86.6203	76.5167	69.838	51.4193	38.4578	37.4265	25.7686	19.6492	13.3334	12.1327	9.61262	8.08347	20.1099	46.2181	98.2929	100.939
9336	PER1-mClover3	Lenti-Reverb-SV40-4	38_8	RFP	146.533	4716.69	4437.07	4201.52	3824.28	3371.52	3398.62	3136.76	2846.98	2557.2	2267.42	1928.04	1337.68	1045.76	805.835	657.617	510.546	438.206	407.091	336.583	296.21	305.586	294.67	259.915	210.426	178.656	138.377	108.309	79.9592	68.6301	67.3096	47.0864	38.8556	35.085	32.3455	24.5796	27.3931	22.8215	11.6865	9.18523	22.1723	59.6113	72.5279	85.3654	119.839	159.508	213.166	284.708	285.207	217.865	170.58	164.417	146.533	114.568	96.2063	99.7553	89.9606	70.3557	62.5729	58.5453	48.374	33.9216	44.9052	60.3506	71.7344	84.6531
9337	PER1-mClover3	Lenti-Reverb-SV40-4	38_82	RFP	783.965					997.027	881.983	783.965	705.757	587.471	599.215	647.405	791.091	1007.12	1050.14	1114.35	844.68	786.345	631.111	587.117	530.85	457.747	358.294	304.882	244.103	236.413	209.583	218.428	297.366	448.308	661.014	891.169	945.293	1265.42	1526.01	1721.8	2098.02	2450.63	3450.62	4263.4	5501.68	5334.51	5522.71	5001.39	4480.08	3958.77	3977.2	3689.52	3001.19	1969.05	1528.06	1111.66	930.337	762.928	706.997	654.421	585.001	583.739	510.843	450.724	415.449	382.697	467.972	615.509	630.914	542.053
9338	PER1-mClover3	Lenti-Reverb-SV40-4	38_89	RFP	213.468							642.662	529.401	446.181	404.52	429.24	424.005	426.839	426.289	472.429	656.003	835.277	923.662	907.879	963.482	1016.48	1021.7	890.166	678.635	521.63	414.201	326.234	270.962	252.059	213.468	224.535	247.76	253.17	258.579	263.989	238.64	171.18	120.283	92.6072	68.5445	72.2634	74.4699	53.0098	32.7105	18.7809	18.6836	22.0467	32.5499	33.7101	31.941	30.6362	22.1093	13.3548	6.98328	10.4196	0.690893	26.7631	60.9448	66.1393	55.2384	49.8521	49.0989	38.7328	23.0876	15.1831
9339	PER1-mClover3	Lenti-Reverb-SV40-4	38_92	RFP	114.816											492.45	334.104	235.875	185.592	153.65	122.668	103.829	116.386	340.054	604.342	908.451	925.623	937.447	884.42	771.577	710.346	653.796	535.149	510.594	395.761	292.364	213.957	164.203	150.911	151.634	139.361	127.089	114.816	109.485	82.471	72.9371	60.1982	47.6013	47.7923	44.334	36.4795	26.6854	30.6984	27.0426	19.547	29.2916	35.2553	33.6149	46.6581	77.3704	72.6201	55.0471	49.5845	45.4775	29.9009	23.7535	38.3945	65.2632	109.923	153.544
9340	PER1-mClover3	Lenti-Reverb-SV40-4	38_95	RFP	174.163									2403.76	2204.12	1990.32	1647.62	1458.54	1224.49	945.995	792.44	728.119	705.162	575.974	579.653	564.411	466.978	435.417	488.68	494.793	390.527	298.92	213.336	149.446	174.163	140.172	144.421	106.568	85.909	120.86	98.3296	71.1581	57.7041	60.961	68.0723	53.9416	43.0238	45.2899	101.684	127.96	190.426	227.472	224.833	177.375	138.767	117.799	91.9986	133.396	188.418	196.697	218.76	170.164	139.618	137.097	130.787	103.177	76.3002	71.5852	122.284	196.508
9341	PER1-mClover3	Lenti-Reverb-SV40-4	39_1	RFP	1234.14								909.95	939.728	1168.71	1697.47	2433.27	3125.74	3895.57	4614.72	5103.99	5394.26	5956.3	6487.2	7286.37	6776.26	6278.24	5626.5	4883.79	4141.08	3398.37	3506.76	3270.79	2726.19	2334.13	2021.72	1898.13	1769.91	1530.37	1277.19	1024.75	862.48	893.535	909.886	1028.16	1150.74	1120.33	1048.86	972.86	983.085	930.314	884.931	850.929	833.845	956.624	1035.71	966.475	1008.61	1030.9	1055.58	1076.4	1080.68	1163.5	1191.08	1279.18	1309.23	1354.12	1277.49	1158.98	1185.99
9342	PER1-mClover3	Lenti-Reverb-SV40-4	39_13	RFP	330.67	497.999	523.681	332.042	326.743	272.854	241.851	205.327	191.487	161.542	123.691	134.604	199.69	242.017	252.117	227.539	250.297	301.015	318.206	295.407	225.501	171.474	165.131	161.441	146.673	137.359	119.4	83.5856	97.2674	97.8132	107.094	155.419	176.674	184.597	330.67	746.649	1035.18	1262.12	1594.63	1737.46	1934.67	1837.29	1805.85	1703.12	1756.59	1912.39	1831.8	1493.56	1149.5	877.368	678.602	547.901	457.209	343.531	315.727	310.647	342.478	421.557	524.149	518.86	592.683	679.363	939.404	1094.45	1063.86	1006.4
9343	PER1-mClover3	Lenti-Reverb-SV40-4	39_17	RFP	168.745	7762.65	7912.38	6584.92	5711.47	4810.73	3758.95	2895.47	2279.15	1897.71	1408.78	1080.69	887.191	798.172	790.232	1002.84	969.114	838.499	681.709	538.188	496.275	482.754	519.639	554.48	552.088	492.599	439.033	369.95	370.164	317.745	251.524	205.294	168.745	162.417	167.605	158.894	174.154	151.683	151.146	143.523	132.199	138.817	117.668	118.783	130.8	138.756	107.353	96.4258	88.5671	79.9738	66.6629	51.1836	41.7544	27.71	17.0051	34.8419	47.0256	41.3273	55.7893	40.4497	59.9025	61.8443	70.652	57.002	36.5315	58.0402
9344	PER1-mClover3	Lenti-Reverb-SV40-4	39_22	RFP	418.242	4093.98	3486.82	2796.71	2056.56	1436.81	1124.76	909.943	726.822	544.684	396.549	288.555	279.117	335.24	354.317	340.987	418.242	543.128	689.415	903.057	985.351	1077.87	1173.53	1162.51	1012.41	955.415	843.389	804.136	710.838	569.653	558.664	449.666	350.858	356.566	366.133	351.44	398.804	468.504	465	388.037	337.666	315.528	268.848	229.73	170.898	154.173	139.418	147.309	124.128	105.704	85.8654	78.4846	66.5637	56.3375	56.2503	115.696	206.32	263.611	317.981	349.46	556.112	981.775	1641.97	1966.56	2081.61	2064.38
9345	PER1-mClover3	Lenti-Reverb-SV40-4	39_27	RFP	706.578	427.868	698.055	706.578	773.902	654.926	520.918	443.581	397.417	419.744	387.002	339.349	304.264	372.415	542.743	764.36	856.236	779.285	641.631	533.012	423.978	365.662	315.859	341.052	315.179	308.357	426.066	543.774	661.483	1091.51	1443.68	1484.47	1921.06	2305.3	2486.84	2260.37	2151.76	1983.86	1566.29	1448.74	1224.25	1119.78	999.747	950.686	796.714	702.115	523.005	395.772	315.27	462.344	706.633	915.916	827.172	840.123	911.695	1226.32	1292.86	1346.61	1440.28	1511.96	1198.28	958.53	694.969	529.427	406.543	366.846
9346	PER1-mClover3	Lenti-Reverb-SV40-4	39_29	RFP	276.305	1459.65	1231.25	1011.25	969.996	809.465	711.903	637.533	608.77	596.004	516.797	449.723	392.123	331.44	317.364	305.188	268.552	277.442	256.972	244.019	216.74	253.237	310.067	310.629	304.975	281.857	248.148	242.345	272.357	277.446	268.972	231.063	255.344	262.473	199.657	155.533	141.084	148.179	206.233	256.609	265.464	441.57	827.432	861.377	672.01	535.552	411.794	324.999	276.305	223.28	239.81	175.401	135.327	111.497	88.1399	143.344	130.046	123.44	98.2215	80.1998	103.781	167.993	334.395	433.874	502.638	516.08
9347	PER1-mClover3	Lenti-Reverb-SV40-4	39_33	RFP	1031.77	961.9	798.516	551.177	518.967	424.207	336.486	328.704	349.407	441.515	549.49	730.993	873.087	1042.15	1189.47	1364.76	1388.78	1348.36	1276.31	1118.06	910.449	751.806	622.98	635.038	859.72	993.678	1113.15	1084.4	1116.11	1049.42	937.12	826.116	834.689	920.383	933.525	924.899	1043.45	1373.58	1856.3	2370.31	3734.18	4943.32	5911.73	5727.54	5404.65	4973.2	4507.31	4203.62	2578.95	2523.34	2467.74	2412.14	2008.48	1511.18	1187.86	898.621	694.379	523.125	503.745	730.248	1078.45	1031.77	1071.14	903.245	692.509	659.755
9348	PER1-mClover3	Lenti-Reverb-SV40-4	39_34	RFP	651.028					1526.03	1192.82	951.985	844.238	753.715	598.677	533.439	453.618	389.769	380.428	355.941	349.018	330.887	325.294	294.476	247.548	221.832	196.916	180.443	172.633	155.783	157.055	158.605	319.524	480.295	754.943	888.846	1089.17	1126.95	1227.94	1371.04	1418.45	1562.36	1608.68	1503.78	1228.07	1013.65	804.51	682.4	651.028	571.801	438.543	346.161	323.886	259.298	234.193	208.073	245.862	386.079	537.965	677.876	854.237	1073.26	1096.82	1052.89	1245.29	1371.25	1271.11	1013.55	1030.85	1051.77
9349	PER1-mClover3	Lenti-Reverb-SV40-4	39_37	RFP	539.368	2724.18	2027.63	1274.08	949.186	726.747	539.368	439.259	359.108	320.422	296.519	269.205	227.473	224.257	232.94	227.928	262.8	298.462	279.087	296.014	341.346	439.875	575.967	689.333	719.52	738.016	613.533	564.76	559.135	526.51	497.402	510.325	533.961	609.436	723.451	781.774	867.838	796.128	856.094	983.611	1156.7	1371.32	1193.03	1050.81	873.211	690.059	582.999	497.987	460.839	411.204	411.619	375.254	340.734	325.398	284.753	240.272	217.69	274.542	341.089	441.835	658.59	773.433	799.107	878.795	927.504	1059.53
9350	PER1-mClover3	Lenti-Reverb-SV40-4	39_38	RFP	964.984	3170.5	3131.87	2813.51	2677.85	2986.52	3042.59	3347.24	3188.85	3294.55	3504.01	3731.71	4233.96	4717.11	4590.33	4463.56	4336.79	3708.41	2838.86	2382.29	1739.61	1539.95	1333.58	1103.78	964.984	1009.15	1183.85	1021.61	929.666	840.09	891.846	995.797	1029.35	923.379	860.325	758.951	688.866	640.065	551.23	446.57	346.423	380.046	406.007	512.784	534.198	536.171	373.792	266.294	245.057	456.566	740.896	855.047	1100.03	1434.14	1373.41	1156.35	943.214	817.698	701.939	588.442	675.448	700.431	650.226	461.595	382.189	358.665
9351	PER1-mClover3	Lenti-Reverb-SV40-4	39_39	RFP	152.363	148.095	110.252	57.9521	72.1339	132.178	213.562	174.687	177.559	107.442	172.173	209.106	88.4334	21.3917	21.7726	14.7227	11.2866	3.2681	43.5569	87.6248	122.184	225.614	312.248	155.969	133.498	297.813	353.266	377.902	336.607	268.794	263.313	100.959	212.084	113.215	100.139	61.6614	83.9263	129.975	288.428	263.632	202.606	236.027	289.091	248.885	141.926	121.179	109.074	140.513	148.758	142.335	121.855	112.495	129.414	163.684	246.982	375.842	317.058	281.436	347.644	414.685	423.811	429.19	386.768
9352	PER1-mClover3	Lenti-Reverb-SV40-4	39_46	RFP	694.061	1027.78	911.639	869.632	982.014	1091.35	1082.83	1134.25	869.888	838.812	744.001	727.354	710.707	694.061	701.025	811.153	825.862	840.824	896.878	786.134	683.901	588.037	478.877	370.135	332.267	321.869	277.668	248.509	276.701	366.507	424.349	350.573	331.821	391.865	510.925	602.862	617.288	635.876	557.507	539.162	525.461	497.796	469.573	499.741	480.698	425.294	351.693	305.852	305.536	375.905	503.565	659.507	836.931	887.546	956.254	812.146	701.194	843.437	1167.85	1226.39	1469.1	1515.37	1470.69	1244.05	1071.73	849.81
9353	PER1-mClover3	Lenti-Reverb-SV40-4	39_48	RFP	1047.96	8835.58	7501.77	6275.63	5360.9	4295.75	3606.16	2914.69	2347.85	1871.42	1486.3	1275.72	1165.46	1134.77	1505.57	2324.38	2973.72	3501.96	4177.42	4424.18	4603.11	4573.93	5145.71	4580.31	4014.91	3449.51	2650.11	2022.7	1577.6	1234.55	1047.96	839.577	758.134	608.421	510.177	362.779	293.292	264.311	256.097	254.174	257.847	394.228	761.06	1056.31	1338.53	1178.68	1033.09	776.078	677.199	575.051	475.705	443.608	395.435	304.153	261.286	231.298	190.262	157.532	129.299	91.8721	78.8035	61.7607	61.696	39.7569	19.9496	30.5623
9354	PER1-mClover3	Lenti-Reverb-SV40-4	39_49	RFP	559.504	4185.27	3407.23	2734.31	2344	1628.63	1187.77	1029.9	778.187	697.38	540.129	477.878	422.025	397.854	374.985	336.807	363.212	487.829	680.588	1201.47	1795.24	2074.87	2106.87	2144.82	2096.5	2007.69	1893.15	1852.27	1676.48	1507.74	1372.8	1227.36	1074.24	935.732	799.132	773.057	753.724	771.144	750.358	727.215	623.256	558.96	482.104	412.161	371.799	328.008	271.034	261.262	309.489	421.377	483.13	559.504	513.205	471.142	386.671	336.399	293.084	227.457	196.443	161.461	181.084	187.996	225.136	264.712	309.985	432.557
9355	PER1-mClover3	Lenti-Reverb-SV40-4	39_5	RFP	1600.82											717.93	1039.61	1198.29	1486.49	2959.54	4327	5238.69	4875.6	5343.25	5729.79	5834.13	5707.53	5057.31	4399.39	3468	2606.48	2010.35	1712.61	1439.01	1273.43	1071.26	994.615	748.391	691.412	632.25	599.092	856.537	1351.4	2057.16	3232.96	4271.54	4689.95	4948.95	5322.28	5156.1	4220.84	3181.81	2507.24	1987.85	1560.05	1181.73	943.712	729.177	560.275	696.413	826.775	838.905	813.065	737.128	740.25	847.733	1261.52	1600.82	1976.99	2149.67
9356	PER1-mClover3	Lenti-Reverb-SV40-4	39_52	RFP	1114.87	945.891	795.089	643.766	689.611	867.133	1227.85	1461.31	1638.33	1638.63	1718.21	1738.01	1617.17	1515.07	1397.6	1296.22	1165.53	961.006	879.702	788.349	675.039	543.126	501.751	448.55	469.907	506.306	569.176	739.674	915.888	1004.87	1119.08	1439.41	1856.54	2201.55	2460.17	2312.22	1941.56	1608.82	1326.2	1251.38	1108.16	986.672	1034.55	896.705	733.939	574.316	447.751	393.893	418.612	549.871	681.13	812.388	1114.87	999.847	1077.51	1498.65	2005.81	2394.83	2359.56	2537.93	3192.68	3620.41	3475.05	3152.77	2572.04	1889.26
9357	PER1-mClover3	Lenti-Reverb-SV40-4	39_56	RFP	3637.19	1121.77	1002.42	1064.91	1057.08	1505.98	2053.91	2600.86	2939.07	3107.22	3637.19	3958.22	3916.53	3806.93	3898.4	4292.83	4673.02	4939.64	4957.62	4969.28	4747.64	4422.47	4545.1	4342.21	3937.08	3804.08	3985.04	3839.33	4102.02	4887.45	6061.68	6130.34	6199.01	6267.67	6848.04	6690.9	6422.53	6592.13	6760.39	6456.38	5473.86	4535.65	3802.43	2781.54	2073.4	1737.31	1241.83	979.391	799.751	729.935	656.456	602.492	631.916	684.996	655.16	622.635	665.698	711.5	911.031	1162.53	1402.09	1408.72	1272.09	1109.92	975.443	935.795
9358	PER1-mClover3	Lenti-Reverb-SV40-4	39_58	RFP	792.097	2409.27	2301.33	2114.03	2093.32	1824.4	1530.41	1322.33	1242.65	1113.95	1087.77	980.864	939.608	821.152	734.112	786.566	885.1	1072.23	1646.9	2721.3	4244.26	5795.86	7563.54	7837.97	7219.67	5145.12	4146.88	3545	2943.11	2341.23	2214.56	1727.86	1158.25	826.052	647.947	448.804	376.18	348.974	310.198	349.608	365.638	402.049	461.068	515.543	481.401	391.081	281.165	253.284	339.861	536.032	792.097	812.873	686.589	552.082	389.677	336.469	312.617	312.153	318.001	275.46	303.366	282.462	237.87	201.397	157.383	123.012
9359	PER1-mClover3	Lenti-Reverb-SV40-4	39_59	RFP	155.936	602.083	555.376	521.878	625.844	651.526	660.972	623.447	633.152	535.409	435.366	320.983	249.009	213.777	181.006	159.649	140.665	94.7218	72.2985	59.5778	49.272	46.8129	43.0257	37.414	56.5605	78.7445	97.769	108.677	166.363	367.246	635.613	815.939	939.474	966.913	944.954	808.407	703.532	642.526	569.163	460.842	404.724	339.394	268.59	222.87	190.18	155.936	112.548	94.1086	80.174	83.6715	99.4286	127.069	132.032	116.779	99.0286	126.216	125.924	121.526	120.545	106.216	112.51	96.6528	90.0881	50.4181	17.4753	23.1516
9360	PER1-mClover3	Lenti-Reverb-SV40-4	39_6	RFP	368.746	1006.35	847.394	534.068	526.615	451.713	368.746	324.606	249.544	201.585	150.812	142.489	137.439	131.832	106.026	74.7294	79.7506	72.3462	77.506	114.155	202.549	271.047	505.2	674.977	661.083	794.36	1370.56	1866.68	1967.47	1616.96	1348.95	1182.19	1123.95	966.4	799.307	683.627	539.672	503.406	487.082	449.86	404.103	398.915	368.51	332.435	288.721	246.253	185.344	163.328	128.871	185.273	444.764	521.504	388.51	314.913	309.074	439.281	494.006	481.063	452.476	362.331	330.514	274.863	219.543	163.076	120.695	127.909
9361	PER1-mClover3	Lenti-Reverb-SV40-4	39_60	RFP	2508.62			2508.62	2014.14	1601.25	1329.76	1050.34	1099.45	1589.04	1958.31	1777.15	1713.42	1377.3	1153.21	1041.87	1235.25	1437.39	1326.04	1295.5	1498.24	1386.53	1047.78	1135.41	1802	2255.15	2332.51	2287.87	2685.73	2761.66	3241.29	4487.95	4588.19	4294.95	4335.16	4244.85	3732.58	3427.51	3239.96	3062.76	3116.94	2804.34	2568.12	2417.64	2443.72	2837.71	2729.98	2891.5	2938.4	2784.31	2807.12	2983.35	2976.31	3001.65	3196.34	2886.68	2706.04	2645.93	2683.75	2388.58	2162.04	2069.88
9362	PER1-mClover3	Lenti-Reverb-SV40-4	39_64	RFP	1337.26					264.695	243.786	241.692	205.013	220.455	235.919	409.813	659.88	973.996	1337.26	1619.7	2333.79	2856.07	3256.33	3446.46	3559.58	3429.02	3460.59	2848.43	2350.25	2048.74	1684.8	1186.14	940.373	744.046	577.232	534.514	527.078	636.316	775.022	892.653	1017.84	1297.73	1554.02	1754.21	2098.78	2092.51	1991.85	1994.14	1743.62	1501.24	1309.65	1290.16	1158	1111.87	1098.96	1012.73	1170.59	1385.15	1391.69	1433.68	1650.68	1555.87	1461.06	1366.25	1206.35	1056.56	1149.36	1509.64	1826.49	1764.9
9363	PER1-mClover3	Lenti-Reverb-SV40-4	39_65	RFP	2986.8	4327.34	4076.57	3978.2	4090.77	3969.12	3626.21	3262.96	2986.8	2875.43	2680.53	2743.62	2855.21	3304.86	4189.47	4911.23	5783.01	6414.54	7090.09	7582.34	7869.78	7907.75	8466.03	8723.48	8891.28	8562.36	8522.39	7857.31	7192.24	6527.17	6137.24	5907.15	5783.02	5227.2	4684.39	4104.96	3700.06	3213.29	2692.74	2291.58	2073.86	1718.26	1590.32	1366.55	1187.98	1082.36	963.599	825.42	682.413	641.093	530.339	528.849	538.128	551.998	727.416	830.352	1006.14	1123.44	1018.96	968.16	967.124	1056.22	931.178	843.812	709.225	670.088
9364	PER1-mClover3	Lenti-Reverb-SV40-4	39_72	RFP	774.237	1719.35	1335.68	1074.11	1006.63	1023.65	1132.6	1283.72	1198.12	1083.8	973.413	994.496	995.812	955.552	962.843	950.59	852.922	714.26	587.957	554.317	549.476	611.67	620.335	576.162	505.423	443.061	402.138	403.893	595.194	774.237	819.3	790.329	785.563	767.002	824.726	975.395	1371	1720.43	1771.09	1679.01	1636.17	1402.99	1134.09	955.373	757.073	615.688	486.008	405.502	364.962	327.934	338.18	418.893	404.635	605.902	760.074	807.624	847.18	799.451	758.498	676.464	562.937	519.388	513.137	488.691	415.859	417.549
9365	PER1-mClover3	Lenti-Reverb-SV40-4	39_77	RFP	560.985	2071.58	1496.78	1293.18	1202.73	1051.39	858.119	683.496	563.543	484.229	416.076	396.339	378.913	317.907	303.637	243.631	216.36	244.02	430.131	645.356	845.914	920.634	1029.89	909.946	821.247	752.505	855.08	1212.86	1415.86	1485.59	1356.82	1203.18	973.599	722.663	629.119	537.597	435.938	382.02	335.198	300.357	315.014	390.34	455.279	457.631	472.22	534.797	621.463	682.418	787.872	797.017	781.88	657.837	517.434	451.38	377.946	428.711	516.485	675.543	646.142	546.26	560.985	491.629	486.311	402.552	339.486	331.099
9366	PER1-mClover3	Lenti-Reverb-SV40-4	39_79	RFP	1007.63					1731.36	1433.76	1148.48	1016.25	936.124	830.497	698.896	588.981	584.558	508.653	508.42	503.769	490.141	433.287	391.628	378.12	319.132	272.451	232.758	243.287	249.507	309.467	521.263	1019.3	1615.34	2005.44	2238.26	2072.13	2119.3	2146.38	2137.38	2112.58	2025.89	1773.47	1791.42	1375.39	1138.73	1007.63	806.645	794.431	756.463	572.621	530.115	549.768	582.371	674.658	735.136	831.776	971.86	1128.7	1370.55	1656.41	2074.91	2230.82	2287.05	2121.67	2086.77	1845.44	1659.12	1517.09	1641.84
9367	PER1-mClover3	Lenti-Reverb-SV40-4	39_81	RFP	997.035				550.607	372.313	553.86	680.27	806.68	933.09	741.61	611.168	657.102	679.978	532.828	458.494	365.275	292.297	323.149	304.817	343.836	720.377	1168.62	1670.18	2361.47	2804.75	3029.72	2730.36	2363.09	1827.29	1471.45	1757.82	2112.18	2231.48	1987.76	1692.06	1461.48	1282.46	1071.79	1027.74	1005.7	988.368	842.409	708.067	650.82	675.606	735.761	1025.43	1434.76	2055.46	2769.62	3004.99	2855.35	2705.71	2556.07	2400.21	1981.95	1533.78	1143.46	924.284	808.194	630.304	511.274	428.813	429.218	503.365
9368	PER1-mClover3	Lenti-Reverb-SV40-4	39_90	RFP	625.912										4661.83	4356.74	4663.1	4774.22	3745.72	3028.89	2319.86	1696.36	1323.25	1085.19	881.615	648.737	533.09	392.618	326.391	303.492	319.033	321.386	418.037	521.916	567.275	672.102	842.667	871.905	887.583	1010.46	1015.09	1220.28	1231.68	924.848	692.919	578.704	466.777	339.934	295.232	278.244	199.856	148.395	116.799	129.451	211.735	363.054	417.655	483.507	603.086	744.653	897.723	1011.03	1027.74	864.318	725.842	536.439	438.472	398.752	353.771	311.476
9369	PER1-mClover3	Lenti-Reverb-SV40-4	39_92	RFP	1162.82											528.771	378.983	309.258	271.161	279.368	270.109	263.803	297.965	327.725	345.175	419.679	561.039	782.079	1008.75	1342	1559.53	1404.36	1162.82	1054.58	880.258	793.934	773.19	838.809	923.059	894.251	883.777	906.706	978.206	992.058	1024.4	1270.57	1297.44	1382.8	1599.21	1633.45	1586.8	1538.8	1510.52	1627.04	1798.49	1988.97	2252.28	2366.7	2335.76	2274.43	2184.66	2092.48	1839.33	1614.6	1504.05	1368.68	1246.5	1179.3	1111.27	1216.63
9370	PER1-mClover3	Lenti-Reverb-SV40-4	39_94	RFP	419.335										3540.48	3151.82	3311.13	2218.14	1651.56	1338.75	1046.21	853.722	712.451	550.728	430.759	356.639	266.66	257.312	368.046	430.603	433.634	435.157	580.599	754.797	942.807	935.364	905.338	723.51	543.319	404.979	281.688	257.772	232.769	206.995	210.414	222.978	301.02	405.24	413.142	427.744	449.781	453.691	425.528	384.359	285.003	236.403	210.851	230.175	292.993	565.779	522.311	616.172	290.963	275.439	194.785	173.673	192.728	214.448	208.152	183.246
9371	PER1-mClover3	Lenti-Reverb-SV40-4	39_97	RFP	391.546											723.708	734.399	564.023	515.737	584.442	654.67	654.733	601.172	597.724	560.115	518.471	436.704	379.53	391.546	414.759	370.465	600.751	642.359	615.149	580.83	475.339	417.912	332.016	301.182	244.225	214.406	171.873	121.984	108.371	124.429	157.964	204.458	240.224	278.938	330.05	337.241	348.555	360.184	344.444	312.549	337.129	467.735	792.373	856.693	905.196	657.478	435.032	310.442	251.242	320.311	408.539	400.428	374.433	239.275	209.029
9372	PER1-mClover3	Lenti-Reverb-SV40-4	39_99	RFP	954.538												5127.95	4728.1	3859.83	3331.37	2203.66	1777.84	1361.47	952.781	693.519	558.887	506.771	546.828	779.794	956.294	942.471	809.061	870.004	824.964	841.359	942.288	1186.29	1322.71	1369.57	1519.49	1699.3	1624.82	1550.35	1475.88	1149.55	845.701	692.691	570.342	388.939	292.962	251.559	386.218	498.436	660.303	718.832	708.051	912.316	1059.6	1292.24	1309.02	1520.86	1651.21	1640.63	1686.53	1862.16	1349.05	1213.38	867.041	694.841	656.901
9373	PER1-mClover3	Lenti-Reverb-SV40-4	40_0	RFP	66.9534				282.297	243.676	164.491	104.201	103.829	133.749	178.22	179.274	154.232	137.974	124.679	102.739	92.7224	97.0279	91.7773	99.2228	77.9918	66.7871	57.5279	62.3514	59.503	62.8927	50.401	75.2661	66.1804	55.4609	74.1496	79.6643	70.8475	67.1197	72.9695	88.7252	94.5704	96.8999	81.8852	83.3141	74.1867	69.4361	75.9982	65.2456	62.0242	57.9265	47.891	38.7452	28.7115	22.2904	22.0055	24.5679	25.582	30.5315	33.8782	40.8867	52.0595	27.5784	33.0603	54.5386	51.6592	30.0157	35.0074	22.1589	38.7027	33.6865
9374	PER1-mClover3	Lenti-Reverb-SV40-4	40_1	RFP	538.872	732.484	670.341	615.033	538.872	490.865	393.503	362.865	344.078	354.376	441.159	564.341	661.16	926.297	1220.02	1414.92	1435.55	1378.21	1320.88	1263.55	1069.95	931.65	854.744	763.486	612.513	504.415	402.309	356.4	343.441	411.725	460.418	538.882	461.211	403.552	370.06	317.961	325.56	468.994	543.511	755.89	1077.61	1228.01	1381.88	1326.84	1122.15	929.33	887.718	780.716	794.511	696.787	608.144	554.642	500.005	414.899	325.298	272.831	259.801	306.58	314.678	288.374	236.145	191.868	205.366	257.01	338.199	361.463
9375	PER1-mClover3	Lenti-Reverb-SV40-4	40_10	RFP	50.6664	138.134	133.401	94.4914	112.802	83.7114	54.621	25.5305	9.85185	6.80626	22.6785	25.1343	24.7856	20.7005	15.974	11.3286	4.81422	-2.75106	-4.89069	2.30805	7.67624	6.77084	6.96309	6.33026	5.65339	47.5684	88.6513	126.473	146.435	205.743	253.149	300.967	287.972	275.912	225.399	213.137	183.807	177.426	145.319	113.213	81.1069	63.4925	64.1761	64.5955	50.6664	35.5381	29.9185	29.0821	36.0683	35.4559	49.725	47.5234	82.0709	96.9308	92.3773	70.9024	76.8297	83.8759	71.693	63.5696	45.7859	39.5636	28.9104	24.9697	32.3321	42.0601
9376	PER1-mClover3	Lenti-Reverb-SV40-4	40_12	RFP	346.458	1023.01	1175.76	1213.05	1160.16	1032.01	913.072	779.024	721.783	606.942	483.698	395.459	333.058	280.583	269.563	270.548	244.094	227.096	190.632	147.294	139.24	118.263	139.256	190.283	317.57	445.867	496.166	434.041	424.584	405.68	395.826	394.614	510.69	536.132	433.676	392.447	335.486	378.006	393.974	342.866	308.988	295.523	309.112	302.724	390.974	336.699	301.242	241.704	215.02	212.791	245.119	346.458	350.16	400.793	406.444	435.472	441.751	424.92	389.509	334.864	282.849	266.651	295.034	305.656	225	197.018
9377	PER1-mClover3	Lenti-Reverb-SV40-4	40_13	RFP	898.6	566.344	531.609	495.513	559.683	644.822	745.77	885.522	911.142	792.5	741.9	708.735	753.504	723.875	636.507	562.242	513.536	507.594	531.68	513.854	457.921	427.738	499.934	618.368	800.48	944.837	1034.33	1112.7	1070.26	1095.44	1218.11	1575.86	2212.29	2625.19	2477.39	2112.17	1788.19	1801.92	2103.16	2333.57	2345.18	2271.18	2544.46	2672.07	2596.4	2479.15	2488.47	2437.77	2342.42	2071.17	1670.94	1361.88	1100.81	912.149	751.823	595.448	506.416	440.187	486.113	641.411	812.438	781.164	747.472	898.6	1055.58	1103.54
9378	PER1-mClover3	Lenti-Reverb-SV40-4	40_14	RFP	3384.28	2337.37	2222.5	1899.5	1806.02	2028.04	2430.11	2892.16	3546.32	4182.89	4751.15	4728.88	4997.68	5640.38	6822.2	8991.49	10744.4	13683.8	14647.5	15988.2	15102.9	14923.5	14097.7	12804.6	11511.5	10218.4	9763.67	8071.74	6239.03	5011.96	4084.68	3384.28	2735.74	2460.76	2351.46	2173.75	1999.37	1851.4	1677.5	1672.11	1665.72	1598.14	1665.37	1608.59	1610.83	1665.41	1910.08	1946.54	2265.38	2439.82	2781.29	3087.99	3637.96	4269.92	4888.74	5005.52	5187.08	5199.82	4699.23	4198.63	3698.03	3234.04	2874.6	2674.87	2691.55	2326.21
9379	PER1-mClover3	Lenti-Reverb-SV40-4	40_16	RFP	508.965	638.33	571.694	529.708	487.171	429.468	434.361	391.098	378.478	347.58	312.147	256.048	234.957	187.085	183.362	167.071	238.392	303.912	473.43	690.342	846.057	935.936	1120.29	1426.99	1721.1	1638.32	1582.03	1355.98	1160.76	917.825	754.239	607.533	508.965	475.949	345.395	285.242	264.185	274.031	262.024	271.476	422.893	643.917	775.632	804.399	879.858	999.764	1394.42	1637.48	1597.09	1727.46	1625.51	1410.96	1112.42	919.966	671.004	532.075	450.122	366.406	324.359	325.096	343.711	396.734	413.546	422.647	444.137	571.279
9380	PER1-mClover3	Lenti-Reverb-SV40-4	40_2	RFP	1448.88	8248.39	7938.07	7508.06	7059.78	6609.59	6399.34	5785.94	5133.27	4806.24	4271.12	3952.7	3458.75	3556.46	3365.66	3060.45	2755.23	2450.01	2056.77	2053.01	1873.08	1698.15	1448.88	1306.39	1321.88	1511.67	1447.29	1322.82	1060.25	1001.99	833.696	675.452	579.209	533.874	466.538	419.848	358.897	385.732	794.012	1321.1	1656.47	1823.18	1697.85	1691	1689.31	1561.95	1287.82	1175.73	1169.07	1359.59	1487.96	1515.57	1355.13	1158.47	961.614	961.101	906.226	784.274	681.381	563.333	618.073	1117.45	1453.29	1596.3	1412.96	1156.98
9381	PER1-mClover3	Lenti-Reverb-SV40-4	40_20	RFP	1792.72	548.833	433.115	435.663	512.758	559.735	574.67	490.738	423.692	407.724	428.827	439.199	412.792	350.421	332.175	283.704	286.463	354.828	471.755	846.755	1177.99	1266.61	1097.48	1085.53	941.614	1165.17	1384.75	1519.74	1927.94	2097.77	2290.56	2285.6	2098.21	2003.25	2070.31	2081.72	2114.3	2319.18	2239.8	2215.92	2310.66	2474.2	2442.38	2400.93	2401.08	2333.34	2237.22	2167.79	1967.5	1792.72	1670.95	1792.32	1795.45	1905.16	2020.11	2223.04	2331.63	2440.21	2548.8	2696.29	2421.8	2196.52	2015.75	1717.92	1256.83	945.481
9382	PER1-mClover3	Lenti-Reverb-SV40-4	40_22	RFP	631.768	420.822	401.387	349.207	367.083	382.378	356.655	427.581	448.023	516.779	560.384	631.768	820.849	1355.69	1801.15	2277.99	2677.4	3199.27	4166.25	4252.09	3696.17	3450.4	3235.46	3004.95	2968.91	3483.61	3892.99	3791.36	3736.74	3241.75	2746.76	2251.78	1819.87	1674.41	1483.05	1359.08	1077.62	891.139	699.803	617.309	546.792	472.049	404.016	315.266	268.242	196.26	167.886	147.773	120.284	117.82	129.158	135.11	159.805	206.06	245.144	274.492	269.222	300.632	349.057	423.443	501.442	771.52	1014.5	1009.25	853.227	716.678
9383	PER1-mClover3	Lenti-Reverb-SV40-4	40_23	RFP	429.543	466.035	418.587	339.984	474.62	560.046	521.109	429.543	364.734	374.108	351.559	313.457	294.614	251.977	241.049	317.175	430.677	752.401	1093.98	1270.74	1545.84	1634.63	1930.35	1937.79	2039.01	1828.71	1632.68	1269.47	1017.64	793.659	688.494	500.905	393.287	336.02	283.544	213.15	160.549	164.082	275.794	337.931	395.86	490.738	540.312	583.877	618.978	571.463	511.126	513.739	632.702	669.464	664.739	608.69	500.893	428.62	347.902	299.81	280.028	262.366	216.049	181.941	160.233	136.531	111.73	102.979	138.824	263.789
9384	PER1-mClover3	Lenti-Reverb-SV40-4	40_26	RFP	602.958	2634.88	2213.49	1945.96	1577.19	1263.55	1042.1	889.231	747.624	623.277	512.548	468.327	394.935	348.362	299.387	248.67	195.564	184.109	167.058	159.266	153.745	137.444	135.655	124.351	124.32	123.859	135.938	167.984	184.749	273.486	493.569	602.958	591.136	543.587	487.984	453.083	487.699	474.684	443.201	364.071	382.774	473.393	548.67	758.075	932.593	943.944	926.923	874.145	874.39	884.56	964.144	982.131	1071.17	1289.36	1869.69	2969.04	3701.5	3762.95	4264.43	4756.89	4812.9	4743.76	4686.23	4178.96	3621.77	3403.51
9385	PER1-mClover3	Lenti-Reverb-SV40-4	40_28	RFP	5764.3	5876.46	5315.87	4514.03	3579.38	2911.26	2354.81	2030.71	1698.05	1424.04	1331.58	1181.32	1145.19	1019.36	961.786	956.951	948.239	944.45	1447.46	2259.5	3317.4	4495.24	5044.83	5796.09	6337.32	7641.08	8991.03	11261.4	12215.2	12337.8	11867.3	11773.6	11927	11727.6	12376.5	11951.4	12617.9	12743.5	12698.3	12359.9	11757.2	11531.8	11037.8	11232.2	9895.66	9066.4	9221.23	8774.79	8328.35	7881.91	7143.63	6873.87	6288.5	5764.3	4737.11	4214.97	3521.47	3206.44	4030.34	5429.94	5804.56	5628.05	5079.97	4714.46	4143.97	3468.12
9386	PER1-mClover3	Lenti-Reverb-SV40-4	40_30	RFP	916.253	916.253	864.916	709.846	653.702	550.963	429.665	290.734	225.79	170.191	140.48	118.476	102.923	102.649	134.034	230.954	350.624	582.898	896.71	1344.74	1767.16	2211.48	2769.21	2867.17	3286.5	3095.22	2746.88	2393.19	2074.18	1847.31	1717.29	1442.24	1252.8	1224.93	1295.96	1382.41	1283.83	1436.25	1767.27	2111.34	2610.41	3118.59	3693.97	4269.34	4844.72	4126.32	2943.65	2231.79	1542.3	1129.27	921.473	724.361	581.995	414.096	402.555	300.197	270.781	205.219	157.13	144.727	186.499	268.036	522.16	741.108	700.694	647.132
9387	PER1-mClover3	Lenti-Reverb-SV40-4	40_31	RFP	1516.15	2124.38	2247.58	2612.68	2797.23	3156.42	2909.61	2632.11	1969.97	1528.7	1516.15	1606.87	1643.84	1708.53	1751.39	1749.92	1690.3	2140.39	2438.97	2597.54	2929.03	3408.82	3388.19	3194.26	2877.72	2823	2859.91	2874.13	3069.6	2710.57	2351.54	1992.51	1810.5	1617.12	1366.94	1123.25	919.99	709.112	596.224	542.702	517.821	522.699	596.029	619.22	527.962	464.667	436.335	470.625	481.748	451.199	455.236	411.593	355.377	282.904	239.908	225.918	210.223	179.703	178.943	166.288	180.048	174.476	187.42	269.019	345.248	509.702
9388	PER1-mClover3	Lenti-Reverb-SV40-4	40_32	RFP	1035.41	917.833	1028.99	1035.41	1104.84	1386.71	1956.97	2137.99	2297.81	2319.14	2189.54	1990.99	1779.88	1392.11	1123.06	932.962	796.593	713.66	657.981	564.52	501.915	392.786	354.867	476.328	817.437	1046.82	1263.83	1338.98	1414.76	1403.42	1274.99	1229.64	1003.71	787.055	700.352	674.959	652.097	616.844	566.314	494.938	425.358	353.025	355.286	329.523	288.664	246.79	238.035	287.862	422.141	579.784	652.07	850.848	1209.31	1687.82	2025.14	2328.79	2715.93	2964.48	2803.78	3020.32	2950.24	2669.97	2383.31	2026.59	1940.59	1725.59
9389	PER1-mClover3	Lenti-Reverb-SV40-4	40_34	RFP	3352.51												3997.85	4472.61	4501.53	4546.84	4321.25	3840.72	3387.81	2942.13	2958.76	3065.2	3317.21	3416.81	3142	2892.57	2678.72	2452.57	2115.23	1873.24	1789.83	1994.28	2661.01	3294.7	3961.71	4271.04	4715.47	5137.05	5791.64	7205.66	8146.33	9040.39	10307	10670.6	10701.3	10541.9	9468.55	8728.59	7763.44	6798.28	5833.12	4680.85	4026.68	3044.02	2464.17	1858.56	1383.27	1064.87	975.114	727.422	580.419	490.626	383.259	284.852	254.061	232.846
9390	PER1-mClover3	Lenti-Reverb-SV40-4	40_35	RFP	8288.67	8409.36	7744.74	6785.22	5762.93	4958.73	4706.32	4033.86	3651.41	3076.63	2661.8	2621.92	2798.13	4164.19	6384.37	8539.7	11497.5	14841.2	13514.4	12187.6	10860.8	11575.7	11101.8	11238.3	9114.46	7411.52	6549.77	5397.53	4507	4106.71	3153.87	2555.33	2180.01	1946.5	1936.75	1588.68	1830.56	2422.55	3895.82	5874.96	8660.28	10023.3	11600.7	12615.1	13291.5	14445.1	13741	14047.4	12875.7	13759.2	11456.3	11108.7	10713.5	9206.41	8288.67	7998.16	7169.95	7111.41	7675.25	8713.79	10194.3	11110.3	12173.4	13198	15486.7	15580.8
9391	PER1-mClover3	Lenti-Reverb-SV40-4	40_36	RFP	1050.89	1078.55	1073.19	953.006	1050.89	1087.26	966.233	881.611	750.543	645.77	544.314	515.48	544.268	619.957	609.908	629.625	802.876	1009.45	1081.02	1106.13	1132.45	1198.63	1331.98	1388.55	1359.37	1508.85	1607.07	1606.33	1731.87	1937.05	1790.01	1733.8	1575.84	1472.11	1371.3	1479.21	718.759	853.894	989.03	1124.17	963.657	905.545	881.225	712.464	555.287	469.167	445.778	458.746	433.6	453.088	693.736	1048.78	1645.91	1969.44	2568.53	2718.59	2572.34	2478.7	2380.95	2051.14	1624.8	1193.49	875.302	702.177	615.072	592.823
9392	PER1-mClover3	Lenti-Reverb-SV40-4	40_38	RFP	420.454	2617.42	2396.87	2108.01	1770.54	1601.68	1508.51	1504.16	1525.02	1445.63	1388.45	1294.87	1201.29	1107.7	987.793	824.722	688.895	540.364	431.418	392.571	391.943	433.546	564.889	769.821	1081.97	1278.44	1375.13	1398.43	1409.71	1274.13	1058.4	879.757	702.665	558.777	453.258	420.454	366.504	394.876	397.911	415.128	377.983	340.838	303.693	278.808	213.416	157.426	121.993	124.273	167.877	248.071	290.278	249.387	228.095	248.492	262.84	327.365	373.113	331.06	305.942	282.057	227.071	226.099	209.44	186.672	160.361	153.696
9393	PER1-mClover3	Lenti-Reverb-SV40-4	40_4	RFP	1006.03	256.247	302.851	355.096	505.681	596.84	601.222	621.42	819.385	899.214	1021.16	1036.63	970.268	736.88	651.678	672.258	734.011	755.214	683.377	788.438	899.293	1293.79	1449.47	1699.75	1788.02	1517.36	1447.83	1252.83	1165.55	968.307	795.692	678.891	584.495	559.656	508.047	437.038	346.303	305.135	277.398	280.959	377.771	692.03	936.008	1096.26	1208.48	1136.8	1174.09	1494.74	1997.15	2443.63	2722.82	3258.81	3825.1	4099.6	4063.25	4403.88	4059.03	3714.18	3369.33	2642.67	1967.47	1433.39	1133	1044.79	1006.03	1143.41
9394	PER1-mClover3	Lenti-Reverb-SV40-4	40_41	RFP	1303.58	2123.84	2527.62	3182.69	4081.52	4636.11	5054.2	5053.4	4778.87	5172.94	5043.81	4649.96	4352.93	4307.65	3928.81	3577.86	3333.12	3026.39	2719.65	2412.91	2105.42	1923.03	1646.68	1618.58	1255.75	1399.71	2166.36	2473.41	2470.59	2375.79	2380.32	2153.31	1891.71	1484.33	1303.58	1048.91	871.022	705.754	561.482	479.144	390.145	461.357	504.264	483.099	500.27	608.436	708.088	608.57	612.709	709.381	831.766	811.765	760.953	784.166	727.776	620.254	554.83	553.456	569.563	537.844	485.176	454.208	396.021	358.343	314.631	295.288
9395	PER1-mClover3	Lenti-Reverb-SV40-4	40_42	RFP	749.334	1669.61	1427.36	1137.63	914.619	788.808	710.034	669.633	571.458	599.736	738.364	720.818	773.451	997.622	1176.12	1263.92	1387.69	1521.01	1859.96	2572.64	3278.44	3519.59	3544.06	3568.53	3592.99	2945.1	2143.85	1803.37	1340.13	1125.98	938.06	794.027	642.139	517.772	454.198	379.488	307.052	246.786	287.772	390.814	505.747	687.183	959.236	960.414	1024.8	976.727	881.071	906.915	826.396	749.334	690.46	618.96	521.538	480.036	456.763	458.742	422.546	357.119	310.181	306.364	292.699	280.174	269.914	328.111	460.757	602.4
9396	PER1-mClover3	Lenti-Reverb-SV40-4	40_44	RFP	401.514	1168.18	1606.75	1936.2	2519.75	3358.37	3538.48	3807.73	4217.05	4609.24	5056.82	5269.66	5107.51	5596.56	5942.47	5241.35	4375.58	3303.23	2491.48	2103.91	1777.63	1461.8	1253.65	1045.49	837.335	684.022	541.132	480.489	444.16	410.546	429.639	401.514	384.188	387.387	445.807	445.118	378.836	320.846	258.997	213.339	198.551	228.904	237.289	204.345	187.198	180.751	158.663	139.066	157.456	159.503	143.513	142.358	136.377	191.469	230.825	224.773	209.301	213.347	207.229	245.358	118.298	89.8431	80.562	73.1129	71.8092	69.0452
9397	PER1-mClover3	Lenti-Reverb-SV40-4	40_51	RFP	3548.27	19493.1	18070.8	17221.3	15336.6	13907.1	13056.1	11390	9723.83	8057.71	6596.28	5288.55	4422.14	3578.27	2943.56	2632.66	2510.25	2411.71	2549.98	2719.23	2571.4	2603.53	2527.03	2334.03	2107.5	1844.69	1654.96	1439	1255.46	1109.74	977.658	1016.29	853.669	955.814	1242.65	1398.87	1689	2135.31	2339.83	2726.86	3254.18	3930.87	3945.03	3625.18	4120.76	4326.96	4105.65	3661.41	3533.2	3563.35	4100.55	4434.36	5409.01	6235.88	6585.14	6416.98	6579.79
9398	PER1-mClover3	Lenti-Reverb-SV40-4	40_52	RFP	886.75	783.349	656.306	565.041	526.885	479.772	397.338	344.805	300.9	251.612	209.188	166.175	130.649	94.9224	82.3817	114.643	407.53	742.628	1066.13	1502	1615.85	1658.11	1468.9	1199	1132.5	1077.22	950.185	886.75	759.177	673.479	580.173	518.465	532.755	466.344	347.051	261.064	210.49	237.821	280.817	392.079	672.663	1046.76	1229.1	1383.67	1258.01	1201.15	1204.98	1496.08	1803.54	1970.16	2202.82	2280.37	2198.97	2100.33	2204.97	2040.82	2005.6	1743.1	1530.14	1286.68	1164.11	978.63	882.997	872.004	922.231	1127.86
9399	PER1-mClover3	Lenti-Reverb-SV40-4	40_53	RFP	751.081	3090.35	3188.86	3036.45	2826.54	2889.8	2910.84	2883.24	2772.68	2840.41	2238.78	2147.22	2055.66	1964.1	1613.48	1296.74	894.577	740.691	577.994	669.272	1158.66	1759.64	2084.24	2170.24	2142.26	2004.42	1669.13	1426.61	1329.76	1289.55	1210.43	973.745	772.088	701.127	751.081	784.781	732.444	659.658	586.871	514.085	381.416	318.214	324.564	289.916	260.71	195.973	158.344	149.896	126.16	106.623	87.0114	71.3248	119.179	147.28	151.611	144.664	127.22	112.58	102.094	74.3542	54.025	48.4595	112.547	365.471	756.244	947.672
9400	PER1-mClover3	Lenti-Reverb-SV40-4	40_54	RFP	2073.27	482.132	475.676	406.677	439.559	488.785	524.86	557.231	499.148	449.396	399.643	349.89	310.248	283.354	283.384	433.087	525.872	497.387	592.261	788.572	1097.76	1535.45	2123.5	2347.96	2409.07	2637.02	2787.33	2771.69	2693.41	2595.99	2389.77	2172.66	1876.34	1631.7	1583.04	1556.13	1598.73	1822.12	1943.52	1966.75	2073.27	1992.91	2143.07	2218.42	2212.18	2422.85	2666.62	2847.93	3134.38	3418.73	3399.96	3560.88	4247.65	5478.44	7060.23	6942.57	6824.92	6707.26	6394.09	5770.17	5004.38	4021.17	3339.48	2456.15	1984.41	1446.22
9401	PER1-mClover3	Lenti-Reverb-SV40-4	40_55	RFP	759.825	1650.72	1301.86	928.245	759.825	688.268	687.262	581.468	539.58	465.015	405.119	381.244	371.856	373.854	423.485	536.811	774.805	1306.91	1958.37	2298.94	2783.76	2678.72	2354.37	2574.89	2731.77	3068.59	3453.39	3617.07	3583.09	3227.22	3432.99	3027.05	2621.12	2215.18	2209.25	1729.83	1589.09	1259.13	833.318	647.036	524.45	406.978	357.039	358.298	379.04	367.804	357.609	529.082	906.181	1069.52	1088.94	1087.33	973.584	820.804	650.565	482.279	396.503	298.484	314.133	290.207	270.644	252.422	261.739	291.697	348.731	381.698
9402	PER1-mClover3	Lenti-Reverb-SV40-4	40_58	RFP	655.21	1599.68	1351.04	1166.84	1039.04	1029.98	854.039	805.724	664.937	609.982	591.816	573.67	575.494	480.332	461.495	549.256	655.21	703.19	788.618	923.565	1095.01	1222.59	1209.81	1249.31	1215.13	1056.85	881.407	721.294	587.148	473.901	396.941	319.982	243.023	248.195	228.194	232.598	223.016	254.425	287.833	278.137	260.899	209.445	224.411	290.358	814.525	1333.75	1595.97	1656.98	1640.1	1515.66	1565.4	1511.05	1427.6	1285.9	1115.73	958.154	792.276	648.526	575.379	486.241	406.105	377.245	354.758	318.074	328.643	305.041
9403	PER1-mClover3	Lenti-Reverb-SV40-4	40_60	RFP	966.294	290.119	332.191	349.043	524.289	692.663	861.544	1008.74	1194.59	1526.14	1714.24	2008.07	2026.87	1821.3	1995.58	2096.26	2091.38	2155.13	2140.33	2093.26	1986.99	1930.75	2004.24	1886.78	1749.89	1792.06	1606.26	1530.75	1296.72	1133.04	1222.76	1288.72	1452.13	1404.98	1357.83	1310.68	1212.06	966.294	820.321	796.628	591.199	462.978	363.244	263.155	219.795	198.988	162.697	156.159	179.553	190.914	181.249	173.956	170.396	159.981	145.658	161.664	160.746	152.457	258.595	365.12	439.115	435.379
9404	PER1-mClover3	Lenti-Reverb-SV40-4	40_64	RFP	361.902	5469.5	5090.2	4910.66	4118.34	3709.14	2867.79	2234.36	2035.26	1740.23	1483.62	1264.4	1106.21	1015.73	995.03	950.79	906.551	862.311	876.262	821.426	784.264	862.576	906.859	822.979	565.324	401.358	308.215	284.984	262.586	207.036	167.176	137.197	115.35	108.821	97.914	83.9719	121.675	259.679	345.779	361.902	415.975	488.285	490.389	505.302	472.068	428.017	389.792	260.856	266.082	302.526	283.708	252.609	188.649	182.237	172.587	179.196	193.243	170.987	157.415	217.62	217.648	158.222	130.37	92.3863	70.6701	104.375
9405	PER1-mClover3	Lenti-Reverb-SV40-4	40_67	RFP	455.895	1184.06	947.353	710.994	580.327	440.228	308.601	231.259	186.121	166.293	176.233	158.09	162.717	187.822	184.821	242.77	350.703	455.895	522.838	535.993	558.179	754.337	867.884	924.808	897.095	796.001	687.451	660.766	720.903	630.67	628.368	446.512	383.556	340.355	260.119	222.744	197.054	151.827	132.403	135.585	156.328	219.232	295.259	393.494	547.623	754.636	1270.3	1743.01	2034.36	2391.72	2186.38	1981.04	1775.7	1603.27	1461.54	1097.72	844.068	679.783	489.732	311.696	236.969	188.052	207.997	310.841	352.966	279.023
9406	PER1-mClover3	Lenti-Reverb-SV40-4	40_71	RFP	5564.9				7591.97	7485.64	6496.1	5976.77	5003.19	4713.87	4342.32	3351.22	2800.83	2540.38	2287.95	2046.06	2150.05	2460.89	3244.44	5282.63	8539.78	13040	16425.2	17438.6	17439.5	16452.2	15962.3	13398.9	11477.7	9556.39	7635.13	6638.28	5878.43	4666.65	3791.48	3080.81	2417.43	1834.85	1751.4	1766.37	2023.82	2475.88	3087.39	3744.32	4798.34	6008.84	7585.17	8643.96	8923.85	8727.57	8600.17	8405.13	7575.58	6750.53	6349.88	6107.33	5825.77	5497.6	5478.06	5637.91	5632.21	5307.1	4981.99	4656.88	4287.23	4037.53
9407	PER1-mClover3	Lenti-Reverb-SV40-4	40_75	RFP	656.711						697.795	661.196	593.85	518.955	428.515	396.801	385.932	326.892	374.689	665.965	938.007	1254.27	1346.49	1380.92	1625.55	2087.3	2302.3	2156.06	1910.73	1784.66	1639.82	1774.84	1694.06	1600.17	1474.99	1330.96	1177.24	1116.96	1114.49	1165.8	1047.65	1026.31	1033.42	1164.11	1071.56	931.784	792.005	652.226	583.688	516.939	421.854	409.863	386.564	434.16	427.604	463.453	476.881	527.673	535.556	538.261	495.432	440.778	412.98	326.501	356.517	317.043	305.585	277.755	247.877	251.829
9408	PER1-mClover3	Lenti-Reverb-SV40-4	40_78	RFP	26.5864							43.6022	35.1907	26.5864	28.3676	17.4549	10.4275	8.83982	15.6088	26.6464	20.0917	14.2855	31.1299	99.9098	192.06	212.523	193.653	156.416	104.709	80.6246	54.5605	69.977	69.2954	71.6702	83.8484	73.81	34.1824	34.7764	16.2781	9.95618	13.1113	24.2158	29.6489	41.8578	35.7816	24.7885	21.4312	22.552	24.2035	30.2244	30.3496	21.5384	14.6537	1.30527	9.11364	14.1206	10.4279	20.8446	32.678	19.0939	21.3966	9.40699	17.3044	25.1229	28.9399	27.1947	26.2832	30.8398	15.1763	15.1564
9409	PER1-mClover3	Lenti-Reverb-SV40-4	40_80	RFP	283.227								4094.78	3243.2	2583.5	1902.87	1606.52	1271.78	1069.96	982.55	1112.53	1474.68	1728.45	2065.47	2588.13	2834.67	2793.39	2320.79	1754.48	1400.45	1053.14	844.213	611.081	462.447	345.859	283.227	268.972	269.366	227.695	204.178	212.656	216.735	192.558	173.952	137.086	108.378	115.951	154.569	154.987	130.528	122.602	145.638	178.151	199.209	156.04	134.209	171.799	165.649	142.291	120.987	112.574	126.436	192.545	259.408	319.208	389.116	469.341	443.616	367.238
9410	PER1-mClover3	Lenti-Reverb-SV40-4	40_84	RFP	2862.51										6192.71	5127.18	3781.99	2794.64	2469.57	2265.34	1876.8	1911.98	2130.18	2641.58	3547.65	5522.36	6367.11	6623.01	7151.18	6371.45	6227.37	5896.42	5013.34	4859.75	4600.28	4388.33	3793.53	3383.19	2899.14	2390.89	2303.13	2567.38	2854	3108.13	3229.12	3337.02	3261.68	3148.28	3113.51	2871.02	2811.59	2713.22	2488.06	2270.69	2091.08	1825.15	1749.63	1561.09	1396.06	1281.27	1187.14	1023.1	1087.7	1431.35	1804.07	2015.39	2631.49	3739.22	5424.46	6721.04
9411	PER1-mClover3	Lenti-Reverb-SV40-4	40_89	RFP	214.782										204.712	144.684	111.853	102.659	87.4832	89.8915	88.464	91.9334	129.432	158.998	193.847	178.483	195.612	255.817	269.703	258.61	258.209	252.781	239.361	210.005	188.832	158.569	155.932	144.35	176.675	206.532	216.562	315.59	512.107	460.313	408.519	356.725	359.548	282.206	222.074	170.673	148.708	203.401	208.988	188.467	256.445	509.408	762.228	831.007	821.802	730.603	651.627	543.773	461.222	391.257	340.28	313.147	258.276	213.002	172.791	134.255
9412	PER1-mClover3	Lenti-Reverb-SV40-4	40_94	RFP	383.996													4238.4	4024.64	4062.95	4025.82	4074.32	3540.07	3134.45	2569.14	2162.12	1810.25	1798.3	1852.99	1709.62	1469.17	1288.75	1022.96	854.938	727.158	600.303	530.555	460.385	385.497	304.575	248.141	204.097	194.368	214.946	269.446	355.122	397.464	383.996	387.506	409.626	399.208	339.575	301.352	297.647	313.062	278.434	227.549	208.408	201.448	167.674	173.924	188.24	232.939	213.573	195.872	171.856	152.556	149.411	162.473	191.4
9413	PER1-mClover3	Lenti-Reverb-SV40-4	40_95	RFP	385.494												1074.01	1015.49	1058.8	936.476	845.489	662.878	488.349	383.548	304.192	284.735	300.985	317.619	314.253	315.133	302.805	321.328	293.337	275.537	260.185	251.033	204.877	196.371	157.935	130.287	130.07	160.474	159.153	195.301	257.969	335.351	437.501	573.591	703.077	861.688	1051.29	1158.49	1155.23	1109.41	1064.93	1014.18	824.285	797.376	768.358	839.932	678.253	568.103	462.773	417.376	376.369	311.29	290.949	322.369	387.439	463.884
9414	PER1-mClover3	Lenti-Reverb-SV40-4	40_96	RFP	1136.27													1942.55	1758.86	1520.61	1304.12	1033.59	880.721	836.356	951.076	1169.24	1555.93	1717.61	1796.49	1765.31	1756.2	2040.33	2058.62	1993.86	1972.82	1748.42	1571.49	1272.45	1086.23	951.698	817.167	682.636	627.892	484.705	404.613	339.417	336.817	299.583	298.689	315.732	516.314	801.127	1001.71	1130.36	1175.82	1149.35	1153.69	1120.59	1125.78	1361.4	1602.06	1580.26	1462.95	1433.15	1332.27	1136.27	958.485	785.783	662.793	693.261
9415	PER1-mClover3	Lenti-Reverb-SV40-4	41_0	RFP	1316.51	570.949	453.151	405.358	358.055	292.226	260.777	249.155	232.783	208.024	264.61	547.939	831.412	1121.43	1199.04	1607.39	1734.86	1724.8	1925.75	2105.43	2056.66	2081.6	1962.88	1634.14	1652.66	1520.39	1484.57	1477.75	1580.35	1517.12	1624.01	1681.59	2108.18	2682.5	3077.41	3309.65	3235.19	3197.05	2857.21	2542.92	1930.21	1824.55	1638.52	1537.29	1316.51	1263.77	1316.55	1148.75	1233.53	1318.31	1403.09	1212.4	976.493	822.888	669.153	537.711	439.529	399.724	350.419	308.729	248.198	216.895	181.98	182.476	213.889	255.444
9416	PER1-mClover3	Lenti-Reverb-SV40-4	41_1	RFP	259.254	216.893	199.966	225.047	440.644	648.24	819.958	935.926	1419.72	1788.84	1780.3	1467.49	1213.81	1075.44	1036.57	1151.14	1232.2	1178.55	1035.13	903.737	707.862	598.14	514.241	432.15	369.902	308.684	253.475	223.472	221.496	220.81	209.847	178.589	192.024	199.422	211.103	212.906	226.486	319.179	417.796	414.811	354.589	287.04	236.316	189.472	196.018	236.44	259.254	269.999	237.282	200.52	162.346	143.349	128.538	126.524	104.386	119.097	185.519	214.768	214.314	187.863	190.133	257.024	310.597	332.529	338.201	291.337
9417	PER1-mClover3	Lenti-Reverb-SV40-4	41_10	RFP	63.1748	65.8115	56.0195	36.4528	41.3256	30.7214	28.8729	29.4247	29.9765	30.5282	35.9811	124.502	276.675	329.322	246.751	181.649	126.049	102.291	98.6657	87.5436	60.171	50.54	38.6687	25.255	23.9584	28.61	20.6906	23.5494	27.4344	26.679	33.7225	31.3871	44.6893	54.8545	60.5382	53.356	133.188	160.738	194.552	209.774	182.918	150.468	139.722	188.108	338.238	387.863	389.851	425.534	344.504	294.085	232.83	172.673	160.825	118.678	87.3574	68.9716	45.2089	34.7474	30.3979	34.581	45.413
9418	PER1-mClover3	Lenti-Reverb-SV40-4	41_11	RFP	673.093	443.612	536.715	772.051	1082.4	1205.25	1130.65	1032.77	773.004	629.071	549.727	513.532	497.19	591.581	640.794	736.271	811.01	858.743	945.531	1128.44	1199.22	1270.01	1340.79	1240.13	953.59	789.894	673.093	595.734	546.577	487.035	431.593	439.594	474.363	471.815	497.878	488.924	429.957	367.482	307.393	239.685	198.088	183.949	194.812	338.294	396.197	432.743	470.241	552.111	615.477	637.547	660.179	736.975	1141.79	1955.48	2301.72	2483.82	2344.53	2224.07	1944.27	1664.46	1384.65	1288.3	1090.84	1018.42	1097.4	948.025
9419	PER1-mClover3	Lenti-Reverb-SV40-4	41_13	RFP	421.608	606.039	474.036	333.723	336.894	380.599	421.608	508.899	588.782	817.533	1111.75	1090.42	1054.83	820.668	784.161	676.784	722.932	934.393	1163.05	1120.69	1064.43	1091.15	991.84	875.719	802.804	699.876	803.536	948.681	1163.03	1197.38	1231.73	1266.07	1198.82	1053.38	748.038	606.499	487.668	335.877	279.555	240.342	212.774	158.936	133.573	90.8667	64.9542	48.2813	36.0052	25.3926	19.1174	40.4498	72.5712	78.1345	61.335	61.6819	93.127	107.496	90.0616	72.7933	61.5459	45.5229	45.1439	50.6256	67.8123	124.776	135.137	148.684
9420	PER1-mClover3	Lenti-Reverb-SV40-4	41_16	RFP	1048.15	1736.48	1947.22	1910.25	1928.61	1648.02	1610.73	1405	1315.68	1079.27	1099.67	916.009	1012.69	1020.88	1059.48	1074.94	1016.59	1119.15	1213.41	1374.33	1547.87	1751.66	1804.94	1991.03	1919.66	1793.94	1730.77	1916.74	1790.18	2072.48	2100.27	1872.04	1643.82	1415.59	1351.09	1179.03	1125.1	1048.15	900.643	871.92	675.886	580.39	492.39	436.87	413.243	435.889	457.892	496.807	487.22	508.176	539.34	503.293	536.068	516.683	502.856	495.798	659.423	746.769	720.026	668.115	568.196	685.867	770.847	788.088	796.016	861.939
9421	PER1-mClover3	Lenti-Reverb-SV40-4	41_18	RFP	502.207	246.443	280.006	302.961	347.532	397.312	418.583	462.604	474.618	470.533	502.207	517.565	571.768	628.939	795.281	853.242	852.442	961.199	917.884	761.863	602.08	558.033	472.319	481.875	411.203	358.05	421.31	538.277	543.031	533.808	636.451	743.36	798.126	937.883	939.683	903.271	891.896	870.281	819.723	796.375	731.358	639.611	637.974	628.922	638.916	616.676	594.436	572.196	480.249	383.165	299.907	218.399	175.25	139.42	98.9853	80.8752	105.932	124.091	130.979	143.287	152.7	159.334	153.906	177.029	177.218	165.52
9422	PER1-mClover3	Lenti-Reverb-SV40-4	41_2	RFP	1064.91	18845.1	19002.4	16776.4	15387.1	14770.2	13534	11004.2	10944.3	10300.7	11016	9992.86	9922.24	9094.98	8267.72	7440.45	6218.17	5727.03	5471.23	4739.53	3962.08	3195.42	3225.94	2704.13	2085.92	1699.31	1429.9	1244.22	1064.91	912.789	794.06	675.279	548.559	494.404	432.116	390.41	352.594	314.458	305.677	376.893	389.574	354.906	320.381	279.913	258.937	223.417	198.605	185.045	166.093	150.968	146.347	133.176	120.044	114.459	94.0011	91.0954	92.6183	146.632	264.598	488.63	883.847	1454.47	2326.64	2732.39	2793.94	2600.5
9423	PER1-mClover3	Lenti-Reverb-SV40-4	41_21	RFP	165.788	190.465	164.903	120.449	113.177	102.202	93.6467	90.3559	80.215	79.3204	91.1974	80.4959	91.9238	99.5573	126.346	137.537	157.108	112.056	104.411	99.873	80.0003	101.209	171.972	223.993	276.014	328.035	283.37	523.552	1057.88	1282.41	1131.1	980.784	796.601	639.542	495.115	392.574	308.983	251.313	217.916	201.857	203.986	195.594	180.277	165.788	141.249	118.463	101.408	74.2393	56.239	50.0225	50.6158	53.1245	53.1461	62.0837	73.2068	106.014	185.566	309.07	554.678	718.66	751.781	761.453	701.774	678.923	606.835	524.487
9424	PER1-mClover3	Lenti-Reverb-SV40-4	41_22	RFP	266.144	414.663	397.015	323.973	307.731	297.417	266.144	352.579	398.305	526.551	541.246	571.436	503.252	427.944	365.23	399.003	411.999	490.224	460.622	445.796	405.396	356.218	326.45	269.442	250.602	231.473	217.155	203.154	205.095	175.376	153.598	131.82	110.043	100.162	85.9622	108.447	118.533	135.578	167.291	201.845	192.132	175.613	154.478	116.523	106.833	80.3381	75.0834	78.7488	85.0507	102.212	156.003	290.669	367.766	424.208	474.603	462.984	495.766	441.322	405.357	368.709	319.796	251.685	223.457	240.655	219.219	202.657
9425	PER1-mClover3	Lenti-Reverb-SV40-4	41_25	RFP	559.591	793.591	1185.72	1649.66	2026	2222.42	1978.28	1734.13	1489.99	1337.22	1009.71	737.136	503.606	336.234	243.145	211.577	185.835	176.418	207.143	274.636	466.832	649.847	671.349	827.616	878.777	927.801	955.119	927.644	950.052	875.129	682.197	630.311	443.477	341.644	289.16	219.168	192.967	175.977	142.496	112.843	86.5863	71.1139	64.4235	42.9489	38.4542	267.507	559.591	783.146	955.926	1037.34	1082.3	1296.97	1357.7	1300.46	964.395	776.271	661.397	483.993	359.419	252.319	223.425	198.355	159.036	123.276	100.97	80.5877
9426	PER1-mClover3	Lenti-Reverb-SV40-4	41_27	RFP	464.825	366.915	361.098	273.589	222.106	198.492	145.343	135.245	146.93	239.901	395.594	455.389	474.261	520.885	623.387	805.229	1009.95	1179.91	1504.73	1735.54	1871.84	1629.7	1383.66	1018.97	877.69	1000.88	874.522	883.891	1074.14	1809.31	2131.7	2454.1	2776.5	2465.87	1886.46	1586.35	1256.16	1162.5	1064.26	925.651	827.438	577.883	418.712	287.988	203.161	148.978	118.643	114.19	79.7068	51.9858	47.0381	35.5639	28.2283	21.9852	11.8584	7.79154	3.62912	4.27691	6.46995	9.99226	12.0304
9427	PER1-mClover3	Lenti-Reverb-SV40-4	41_29	RFP	1071.15	2277.07	2627.58	2721.99	2821.03	2803.18	2680.25	2819.11	3390.61	4163.44	4359.03	4618.64	4294.32	3743.55	3162.27	2594.28	2109.74	1585.47	1308.19	1071.15	855.237	750.372	616.521	525.221	453.648	461.114	549.505	653.679	760.787	938.256	1220.44	1710.95	2242.86	2570.54	2784.35	2680.57	2566.92	2352.64	2202.94	2053.24	1903.54	1801.91	1524.54	1225.92	926.602	734.455	574.404	458.613	365.295	327.175	302.983	337.232	448.773	498.682	543.027	549.61	648.353	824.796	929.498	963.679	983.046	962.64	881.601	768.635	708.112	633.244
9428	PER1-mClover3	Lenti-Reverb-SV40-4	41_3	RFP	755.298	600.597	535.575	585.012	670.086	636.814	554.449	518.129	556.111	730.335	743.301	683.382	601.475	486.581	493.999	650.714	755.298	806.166	961.992	1035.14	1043.3	1175.41	1606.74	2144.44	2422.82	2245.54	2010.02	1688.99	1403.6	1114.05	907.684	732.183	618.753	578.24	673.161	651.339	564.742	448.398	376.522	440.835	523.257	539.84	598.175	646.777	831.182	917.194	820.306	741.829	628.83	552.33	666.81	943.759	1131.92	1114.5	969.413	869.729	921.624	1019.36	1018.38	1043.28	1435.7	1857.96	2025.43	1818.73	1591.66	1490.31
9429	PER1-mClover3	Lenti-Reverb-SV40-4	41_38	RFP	2526.78			11895.1	10811.9	8900.63	8059.25	6778.56	6252.79	5226.33	4638.11	3872.82	3516.09	3337.33	2998.18	2799.52	2466.22	2010.77	1761.34	1354.28	1333.38	1683.85	2587.34	3020.07	2839.25	2410.71	2174.89	2163.66	3066.68	3612.71	3586.28	3365.88	3269.46	3127.27	3396.45	3080.83	2765.21	2449.58	2655.38	2718.1	2642.07	2393.54	1938.97	1713.26	1537.18	1327.93	1125.41	915.099	805.982	690.203	570.61	475.402	366.687	289.028	216.599	182.918	181.037	198.655	222.445
9430	PER1-mClover3	Lenti-Reverb-SV40-4	41_42	RFP	294.852	396.403	319.907	306.11	313.657	545.557	363.514	298.704	252.226	205.782	201.101	178.769	178.501	229.737	525.349	940.818	1192.22	1442.8	1793.93	2062.05	1839.52	1641.99	1489.87	1186.65	985.501	724.408	600.465	479.464	392.523	363.136	379.833	364.186	339.798	325.38	297.434	294.852	265.742	247.453	267.262	329.585	361.809	354.191	370.664	271.352	213.234	172.896	182.96	204.258	221.837	240.551	279.131	250.663	185.656	155.696	126.423	143.249	194.977	230.161	248.574	246.832	241.073	222.269	218.653	189.083	170.88	157.694
9431	PER1-mClover3	Lenti-Reverb-SV40-4	41_46	RFP	769.543												2301.7	2177.58	2182.78	2040.95	1817.2	1642.64	1311.63	1188.11	933.032	788.619	692.847	597.254	542.16	523.279	530.007	634.851	750.467	1058.43	1446.26	1771.9	2238.47	2539.02	2839.57	3140.12	2885.43	2343.33	2181.66	1720.67	1476.5	1304.4	1186.04	925.79	861.799	807.505	674.889	634.102	554.997	539.524	510.859	501.839	432.551	421.875	335.999	281.832	287.115	333.814	307.683	321.112	337.683	352.024	356.401	368.938	376.706	378.982
9432	PER1-mClover3	Lenti-Reverb-SV40-4	41_47	RFP	379.624	813.962	829.433	834.454	1040.76	1085.97	1196.6	1010.18	909.685	853.522	775.919	727.928	648.68	680.83	664.498	695.834	705.946	711.5	736.263	758.188	768.591	895.984	1056.7	1028.4	951.547	874.692	797.837	678.157	604.662	499.878	441.692	344.498	263.706	231.519	177.709	143.918	115.883	85.7235	64.2591	47.118	50.5557	49.6435	49.2699	33.164	24.8851	25.2279	26.3244	22.6703	12.5751	15.5061	49.5062	91.8467	234.164	449.287	423.636	379.624	340.34	330.111	303.319	255.418	239.112	214.014	178.159	166.616	151.911	140.885
9433	PER1-mClover3	Lenti-Reverb-SV40-4	41_48	RFP	462.585	627.278	498.407	401.151	349.937	327.754	268.393	233.504	201.193	187.046	173.411	158.448	154.415	161.821	196.991	207.222	250.84	376.551	550.624	911.823	1148.16	1270.72	1152.4	1030.13	1010.41	831.136	827.558	659.612	478.903	350.215	425.195	702.444	820.577	1066.56	1427.27	1510.21	1408.96	1273.17	1205.08	1176.49	1056.39	937.677	880.174	796.084	727.408	618.281	567.101	502.163	400.454	334.496	308.639	291.201	297.172	307.801	264.498	317.191	489.14	498.633	462.585	398.634	397.536	437.997	402.876	388.54	321.198	341.34
9434	PER1-mClover3	Lenti-Reverb-SV40-4	41_5	RFP	793.38	1302.37	1217.01	1080.47	1029.89	885.964	823.771	793.38	750.535	707.258	611.987	659.949	860.084	941.407	1049	979.71	954.851	851.803	752.579	617.903	560.444	501.656	447.307	419.545	374.564	361.625	421.365	783.381	1353.68	1888	2389.91	2762.39	3637.74	4902.62	5615.07	6075.81	5875.75	5204.71	4431.02	3969.97	3483.96	2884.2	2482.43	2046.81	1735.37	1515.06	1248.8	987.519	773.806	664.698	576.699	539.751	600.554	597.464	574.714	665.323	679.698	660.542	626.654	547.255	478.587	405.111	374.881	331.273	315.564	299.629
9435	PER1-mClover3	Lenti-Reverb-SV40-4	41_50	RFP	213.421	1063.32	794.743	539.022	445.727	401.635	382.727	320.47	308.694	247.074	236.221	197.042	194.679	199.102	201.43	204.71	216.842	197.759	209.566	207.888	216.696	226.832	236.486	229.743	251.173	231.668	227.526	179.454	178.403	163.413	140.884	149.175	161.905	159.29	161.688	151.96	153.602	134.112	109.245	152.282	213.421	236.672	243.131	239.018	237.845	222.889	206.503	182.706	156.471	136.289	115.087	103.713	96.6714	84.1209	89.0721	121.691	206.711	364.418	577.075	745.858	890.928	891.152	827.066	758.032	756.025	749.552
9436	PER1-mClover3	Lenti-Reverb-SV40-4	41_51	RFP	438.811	2054.36	2016.24	2074.65	2251.36	2622.25	2912.82	2998.63	2863.95	2729.27	2594.59	2341.35	2240.32	1886.16	1694.47	1444.23	1157.64	947.907	918.026	926.969	894.657	952.608	917.199	956.463	987.556	959.495	1112.98	1062.26	897.817	706.496	606.662	511.092	438.811	412.218	352.938	319.899	317.524	346.449	405.568	338.029	298.723	236.229	204.01	174.055	170.234	174.281	213.582	296.633	408.868	461.072	406.241	319.645	248.812	206.152	180.646	178.076	204.44	253.439	300.531	371.232	369.846	345.663	272.096	244.011	224.827	275.853
9437	PER1-mClover3	Lenti-Reverb-SV40-4	41_52	RFP	821.364	982.141	851.551	695.961	628.98	568.686	664.69	811.274	1056.33	1504.04	2050.25	2251.93	2681.22	3097.69	3432.11	4043.51	3943.72	4204.34	3821.98	3439.61	3057.25	2359.22	1643.98	1296.71	1140.44	1013.41	934.052	821.364	757.524	723.129	650.932	700.561	713.059	746.819	764.499	774.436	784.599	852.434	763.283	721.388	683.856	605.258	548.348	513.165	486.916	454.055	433.765	398.781	344.929	302.744	247.89	238.605	289.487	396.543	539.72	815.785	1118.92	1402.69	1775.86	2178.95	2215.58	2233.77	2069.5	2055.05	1909.19	1763.34
9438	PER1-mClover3	Lenti-Reverb-SV40-4	41_53	RFP	566.819	638.985	580.773	465.886	438.077	419.542	552.865	669.371	716.174	724.615	765.321	822.309	728.456	660.679	634.318	784.086	924.173	884.79	877.156	713.556	531.03	469.603	358.028	264.173	241.947	247.317	276.54	262.323	334.02	632.212	1082.61	1370.62	1819.58	2076.98	2197.24	2311.76	2293.58	1227.26	1451.95	1676.65	1901.34	1591.85	1271	1012.62	858.641	684.103	474.579	428.995	322.288	252.316	217.638	233.447	301.754	366.653	300.662	238.887	236.101	236.592	256.393	334.845	375.011	337.818	292.951	239.192	217.634
9439	PER1-mClover3	Lenti-Reverb-SV40-4	41_54	RFP	788.471	2097.43	2101.72	2073.6	1912.79	1751.99	1591.19	1353.07	1055.43	968.409	852.689	829.846	779.966	832.19	983.655	1126.68	1361.39	1686.58	1917.77	1961.92	1999.49	2090.86	2066.58	1789.3	1811.4	1754.97	1560.48	1497.7	1518.73	1408.46	1165.13	1018.22	845.627	671.166	609.29	544.297	478.058	409.529	347.286	315.518	353.809	493.674	637.077	674.048	642.52	675.186	691.306	739.888	788.471	837.053	719.15	649.412	549.243	432.035	370.382	305.035	275.696	252.584	216.787	188.082	162.159	143.542	137.367	151.559	157.293	233.939
9440	PER1-mClover3	Lenti-Reverb-SV40-4	41_55	RFP	971.095	1179.85	993.754	918.916	974.591	973.554	896.516	794.295	663.22	654.881	552.595	579.256	971.095	1540	1716.28	1818.49	1849.87	2088.02	2058.51	2125.1	2309.66	3193.83	3267.6	3687.09	3875.66	3331.86	2788.06	2244.26	2428.05	2329.67	1894.57	1618.95	1429.89	1186.99	1074.51	965.084	922.234	1020.31	976.241	1044.44	962.77	961.658	888.333	865.745	778.088	715.233	694.234	717.241	673.876	706.231	664.916	603.665	436.151	367.497	304.556	314.461	323.947	395.43	449.184	501.096	506.988	680.434	843.552	1168.51	987.134	990.498
9441	PER1-mClover3	Lenti-Reverb-SV40-4	41_57	RFP	1105.33	228.304	225.751	174.862	147.112	173.914	173.408	186.064	168.31	153.506	139.209	159.747	188.328	244.095	321.259	385.445	427.15	450.581	573.504	756.588	871.792	945.441	1015.14	1104.78	1095.8	1094.77	1309.18	1697.62	2152.29	2147.33	2018.12	2113.98	2166.34	2272.27	2279.32	2234.05	2432.42	2346.07	2289.02	2115.29	2040.99	1966.69	1892.38	1978.35	1923.31	1768.2	1338.34	1052.05	917.53	864.929	1105.89	1539.29	2315.48	2655.27	2665.62	2233.61	1885.43
9442	PER1-mClover3	Lenti-Reverb-SV40-4	41_58	RFP	212.129	1212.55	1101.21	936.309	909.862	839.698	660.284	535.782	433.989	351.153	298.239	277.284	271.234	304.471	352.936	319.974	346.7	397.493	448.385	361.882	309.174	236.364	212.129	225.162	207.82	176.072	145.057	151.458	133.8	122.185	138.396	148.213	165.162	162.125	147.506	152.801	213.608	276.777	229.525	210.014	212.651	207.424	218.995	204.446	195.238	178.558	169.798	156.447	130.314	119.017	127.055	148.027	148.883	141.841	138.64	174.33	196.112	194.456	183.612	181.251	179.193	367.931	635.188	767.674	768.982	841.484
9443	PER1-mClover3	Lenti-Reverb-SV40-4	41_60	RFP	443.213	177.032	183.519	150.776	135.552	121.444	110.52	99.4243	83.1656	84.3561	92.3974	86.9606	67.1163	64.36	75.6276	89.4518	94.6293	133.215	229.912	362.51	540.299	833.373	1127.44	1373.96	1605.78	1506.89	1418.9	1283.96	1043.37	855.854	708.605	530.491	461.634	443.213	376.451	309.775	291.966	243.146	368.732	508.45	648.675	796.087	1016.19	1274.57	1516.29	1918.1	2274.09	2560.84	2754.81	2523.49	2292.17	2060.84	1555.44	1204.92	964.573	776.571	568.979	454.822	344.808	262.53	225.025	185.658	138.678	124.507	94.3717	70.1107
9444	PER1-mClover3	Lenti-Reverb-SV40-4	41_62	RFP	681.545	820.576	804.473	806.897	808.042	764.83	779.309	752.21	752.352	1074.26	1277.07	1279.16	1265.61	1161.04	1110.28	999.638	854.346	696.043	556.62	468.437	367.521	324.351	299.119	288.896	302.407	287.272	384.789	432.541	419.956	393.395	485.858	740.277	935.682	917.237	845.074	715.458	681.545	743.978	798.73	832.153	736.076	599.18	506.888	441.494	449.52	437.017	394.902	338.588	304.884	297.86	301.225	305.546	359.266	463.025	624.198	663.973	663.357	691.146	794.609	898.071	1001.53	916.304	818.695	677.966	530.85	501.03
9445	PER1-mClover3	Lenti-Reverb-SV40-4	41_64	RFP	198.856	1065.41	885.73	669.168	527.033	400.649	308.293	270.246	211.141	166.477	138.716	115	98.3982	85.3919	80.5861	77.4697	69.1927	58.3239	56.2504	50.3652	46.3086	40.6251	32.2388	30.2812	49.2508	92.5226	136.145	203.063	395.233	564.254	645.059	557.142	535.71	395.697	327.624	271.741	226.132	198.856	204.791	179.007	173.63	153.428	156.96	141.119	128.473	109.236	88.0504	80.9529	78.6699	86.1546	80.9244	79.0562	138.42	274.117	378.353	474.429	517.003	569.59	574.44	530.429	481.51	456.511	402.195	345.884	297.637	263.689
9446	PER1-mClover3	Lenti-Reverb-SV40-4	41_67	RFP	413.191	1402.68	1111.14	937.409	762.987	619.01	520.885	488.833	505.972	609.337	782.11	975.972	1149.07	1131.49	1149.97	1235.79	1340.08	1372.56	1435.37	1435.53	1546.27	1537.6	1438.92	1331.34	1149.62	959.368	840.851	729.992	584.47	480.57	352.682	309.763	264.842	215.201	228.242	186.733	151.44	204.137	326.01	366.868	392.169	428.507	537.922	529.999	413.191	338.802	311.745	281.932	227.884	188.824	144.218	113.842	99.3467	80.1009	62.661	67.2658	79.7858	99.07	100.994	109.142	117.386	100.411	86.6159	85.0572	97.1057	127.127
9447	PER1-mClover3	Lenti-Reverb-SV40-4	41_69	RFP	262.01	395.779	401.453	411.665	375.605	394.157	379.959	427.205	480.233	610.842	746.31	845.007	867.664	998.689	928.738	1052.24	1311.72	1496.96	1614.39	1636.42	1710.12	1463.78	1418.92	1277.21	1135.51	993.799	996.55	795.05	593.982	431.324	317.96	210.579	150.73	113.452	95.8263	129.679	199.619	280.002	300.424	262.01	214.691	183.329	167.545	135.564	113.975	86.4952	52.357	38.7963	38.9147	47.0576	47.0856	30.6114	26.0303	28.674	26.0623	44.7536	55.9108	71.1688	80.6069	90.3399	107.83	105.908	100.094	73.1877	59.6961	42.6419
9448	PER1-mClover3	Lenti-Reverb-SV40-4	41_7	RFP	790.858	2989.12	3423	3672.61	4156.66	4030.91	3551.31	3955.23	3519.59	3083.95	2648.32	2366.12	1795.21	1448.51	1080.74	924.381	760.182	627.594	553.633	512.32	461.047	414.074	462.798	535.437	542.193	654.841	827.713	847.543	790.858	966.166	1504.1	1920.39	2195.06	2379.1	2234.09	2127.69	2069.24	1963.96	1873.31	1697.06	1520.81	1344.56	1057.11	809.16	608.828	440.701	341.983	263.366	199.556	149.159	125.856	107.471	114.744	159.398	165.691	148.458	133.975	125.561	125.387	102.326	128.258	191.128	268.807	360.92	358.371	356.07
9449	PER1-mClover3	Lenti-Reverb-SV40-4	41_71	RFP	314.038	1139.7	910.944	751.967	622.113	526.192	460.142	368.143	314.038	265.059	250.998	296.185	372.476	518.364	620.04	682.411	667	576.985	515.598	561.763	521.075	494.834	432.876	439.305	380.836	339.499	295.52	320.115	312.504	246.293	188.472	173.216	146.446	118.306	102.678	115.687	178.221	241.132	285.742	332.741	374.594	480.986	493.606	545.216	511.386	461.96	379.496	306.977	270.924	246.815	229.692	194.52	201.615	198.777	190.285	160.765	147.879	126.826	112.567	115.51	121.521	129.469	169.456	236.877	328.067	423.842
9450	PER1-mClover3	Lenti-Reverb-SV40-4	41_72	RFP	404.894	428.712	373.591	284.534	238.624	186.062	150.206	156.015	155.582	137.716	124.613	128.336	125.733	123.797	125.633	138.192	129.086	151.963	148.517	151.356	294.132	513.817	733.087	970.771	1313.12	1361.02	1495.1	1609.02	1682.57	1475.03	1665.26	1447.45	1263.31	1137.66	1012.67	891.493	743.272	600.177	518.19	466.429	390.635	350.425	328.694	366.031	390.168	435.952	502.357	617.717	610.009	532.274	481.756	502.264	538.665	618.512	567.16	494.329	404.894	342.548	305.473	278.871	253.989	281.117	309.439	339.863	375.344	411.857
9451	PER1-mClover3	Lenti-Reverb-SV40-4	41_74	RFP	230.424	651.972	637.765	718.802	733.934	779.04	640.485	521.375	406.356	343.872	326.809	347.222	258.957	207.084	168.358	136.202	114.271	80.9727	79.1696	52.6143	37.7277	45.4943	51.9493	91.9222	155.645	206.49	238.282	254.437	325.107	557.504	736.831	786.408	779.552	675.625	637.114	585.618	547.228	512.647	511.419	485.269	467.64	450.012	432.383	389.737	328.533	263.627	230.424	223.316	209.915	206.17	216.864	189.355	164.37	161.516	134.147	132.622	124.295	118.397	100.822	85.2318	74.5622	76.2267	60.6955	61.4434	67.8668	201.805
9452	PER1-mClover3	Lenti-Reverb-SV40-4	41_76	RFP	1180.35	1299.13	1149.09	1146.2	967.995	991.573	1020.06	1100.79	1294.45	1402.45	1642.57	1894.08	2264.82	2432.96	2512.26	2340.55	2142.07	2112.73	1974.96	1909.39	1769.86	1729.77	1590.58	1498.43	1406.27	1314.12	1405.6	1343.95	1362.08	1269.5	1030.18	932.681	851.766	834.533	833.275	800.514	816.772	939.287	1106.64	1051.7	991.155	926.254	862.008	783.987	636.36	488.356	366.144	277.802	254.491	313.156	430.857	555.172	783.838	990.069	1305.34	1567.37	1523.18	1489.57	1625.27	1609.58	1568.1	1473.99	1400.74	1180.35	970.485	869.305
9453	PER1-mClover3	Lenti-Reverb-SV40-4	41_8	RFP	520.415	384.615	346.566	414.258	535.232	619.788	686.346	770.041	955.404	1174.11	1217.68	1369.54	1437.09	1504.64	1572.19	1273.34	1039.11	782.402	649.963	554.211	462.402	349.049	283.613	204.635	191.623	156.543	120.024	88.5799	205.878	431.352	653.309	949.933	869.18	816.829	708.272	520.415	429.156	331.748	240.267	186.472	151.083	122.231	123.859	100.795	86.725	68.7537	54.1352	47.2789	41.6751	42.0202	52.1594	79.627	135.425	258.447	519.208	775.614	1065.46	1407.01	1687.48	2072.16	2235.33	2354.84	2595.82	3006.3	3102.05	3090.94
9454	PER1-mClover3	Lenti-Reverb-SV40-4	41_82	RFP	329.905							927.928	636.218	528.324	459.768	384.696	320.896	286.019	248.537	191.095	149.028	155.41	229.203	250.534	219.254	215.371	223.313	253.606	279.592	291.027	262.26	227.763	188.41	185.069	189.981	214.757	198.817	194.855	296.126	330.085	329.905	317.718	277.482	249.299	227.937	232.9	539.494	783.314	781.28	712.375	635.115	619.052	482.852	377.031	344.038	339.421	343.234	331.486	308.158	394.14	537.692	711.989	792.239	840.049	1000.49	1319.46	1723.67	2054.5	1867.18	1612.47
9455	PER1-mClover3	Lenti-Reverb-SV40-4	41_9	RFP	441.999	299.065	292.52	237.915	197.243	137.263	112.059	82.6852	77.1017	63.1299	55.6883	50.6159	51.1714	46.5508	57.6792	96.0731	222.578	304.651	293.616	252.001	233.434	250.913	294.416	365.529	331.274	312.209	282.502	309.327	345.356	428.071	531.336	567.049	502.512	543.051	575.468	715.395	843.861	895.115	954.524	923.12	933.259	805.345	755.036	679.126	624.939	551.474	486.711	436.667	412.171	423.504	441.999	563.172	695.744	806.38	905.619	1178.52	1302.38	1358	524.751	749.38	974.01	1198.64	1049.16	839.178	708.497	555.51
9456	PER1-mClover3	Lenti-Reverb-SV40-4	41_90	RFP	5954.04								8463.61	9127.75	9495.63	10102.2	8720.93	7429.43	6783.15	5889.56	5072.74	4812.53	4780.02	4649.1	5040.7	5139.54	5718.17	6163.83	6281.82	6018.52	6495.79	7992.39	8941.41	10044.9	10635.7	11658.6	12376	11287.8	10199.5	9111.26	9222.38	8530.26	9853.49	10257.1	11031.8	9844.78	8610.09	7236.67	6068.99	4908.39	4297.28	3972.85	3942.11	3770.56	3633.96	3231.1	2851.98	2627.18	2345.2	2255.59	2521.59	3386.56	3615.5	3844.43	4073.37	3998.53	4599.81	4480.33	4660.82	5082.24
9457	PER1-mClover3	Lenti-Reverb-SV40-4	41_91	RFP	369.119									1489.03	1054.3	760.634	539.311	384.003	286.067	196.606	162.341	113.178	95.8724	84.0894	101.455	130.523	176.903	229.641	374.806	561.328	696.827	878.096	928.447	926.972	820.958	646.889	508.905	409.238	400.487	383.23	369.119	382.623	349.065	295.685	245.367	179.951	130.565	129.681	111.921	85.5553	80.1045	85.9682	145.346	181.078	228.471	533.376	703.252	882.141	870.364	822.394	727.259	659.82	515.135	434.038	417.646	342.854	224.021	168.283	117.545	94.0494
9458	PER1-mClover3	Lenti-Reverb-SV40-4	41_92	RFP	141.84											885.953	756.613	653.03	647.94	719.239	561.188	484.328	396.074	335.354	245.368	211.945	183.99	162.498	196.444	168.728	143.947	127.02	150.539	178.34	183.997	170.97	179.876	176.635	182.631	189.686	160.367	160.508	152.279	141.84	130.417	105.876	100.344	99.9784	104.431	102.153	98.1317	99.7794	95.6202	82.904	75.9892	68.5755	63.6666	65.2701	53.2762	45.2362	37.5854	54.4208	48.3532	40.911	46.672	56.8177	63.7273	55.7753	42.8292	84.7171
9459	PER1-mClover3	Lenti-Reverb-SV40-4	41_93	RFP	389.261										2619.79	2386.2	2368.45	1935.87	1809.33	1601.55	1369.23	1154.04	946.408	855.636	710.801	614.655	539.217	485.542	459.4	442.969	481.948	649.672	655.007	611.953	577.734	558.826	572.565	497.947	381	335.859	304.152	312.108	321.347	319.534	337.333	425.657	426.395	363.11	294.354	259.374	234.211	256.442	319.044	396.857	381.666	298.099	253.185	207.459	169.637	146.957	176.083	172.622	145.975	118.231	82.573	61.563	70.3167	178.233	308.09	460.226
9460	PER1-mClover3	Lenti-Reverb-SV40-4	42_0	RFP	5175.53	24658.6	22398.4	20303.8	16658.9	14807.9	12931.5	11087.4	9642.17	9099.44	8043.03	7608.08	7373.42	7973.91	9169.05	9660.56	9874.75	9473.83	9320.2	8912.46	8305.45	7850.94	7112.29	6393.17	6756.14	5635.24	5175.53	4738.14	4489.01	4029.38	3538.31	3236.23	2934.31	2853.67	2261.78	1958.57	1828.71	1614.58	1525.71	1602.95	1596.67	1590.81	1680.3	2307.91	3046.2	3386.27	3894.59	4104.51	4438.66	4204.83	3757.79	3315.49	2843.94	2547.31	2437.17	2405.6	2573.61	3073.35	4150.14	5243.19	5750.82	6235.62	6679	7259.5	7973.65	9011.72
9461	PER1-mClover3	Lenti-Reverb-SV40-4	42_1	RFP	292.253	793.76	680.548	559.338	511.143	528.342	552.387	561.135	680.379	780.132	809.516	807.994	970.183	816.898	793.241	639.792	532.156	503.36	412.464	375.241	397.113	474.014	424.049	356.939	388.185	315.154	292.253	284.961	214.277	174.473	163.897	187.224	150.954	178.587	260.946	258.525	261.453	218.474	277.324	155.907	132.536	115.249	161.42	205.879	193.005	175.298	157.911	125.436	134.154	126.349	107.105	122.638	142.986	136.311	117.81	102.351	80.066	85.3286	172.672	314.044	555.342	896.51	1233.57	1607.89	1916.77	2165.61
9462	PER1-mClover3	Lenti-Reverb-SV40-4	42_100	RFP	623.862	535.916	466.618	433.342	424.7	394.613	382.676	309.975	290.008	290.096	281.379	299.868	328.611	319.279	366.851	343.583	360.778	469.666	713.459	955.908	1146.59	1259.78	1275.74	1225.35	1185.45	953.02	856.915	950.647	1038.11	1180.95	1155.91	1136.7	1128.48	1194.91	1162.95	1113.57	1269.16	1201.99	1191.49	1232.76	1347.03	1579.13	1818.17	1859.72	1731.23	1602.73	1474.23	1250.08	944.258	761.61	623.862	510.004	422.494	365.493	308.501	249.541	235.228	228.581	211.43	216.774	290.596	310.95	323.275	305.756	377.222	387.849
9463	PER1-mClover3	Lenti-Reverb-SV40-4	42_11	RFP	248.247	355.162	315.787	291.379	367.95	402.866	418.54	413.934	365.059	336.386	313.006	313.584	280.829	242.216	242.468	218.738	209.581	195.391	200.951	295.612	319.448	244.433	217.106	178.078	180.288	226.708	233.888	241.067	248.247	195.577	150.034	125.634	104.135	123.559	134.56	120.991	104.609	105.013	140.403	214.008	325.414	471.692	498.416	620.8	687.488	762.107	653.631	516.947	447.252	380.569	329.289	276.589	230.67	198.936	159.438	149.525	140.338	139.618	138.668	221.331	353.213	546.637	672.284	875.383	925.82	965.609
9464	PER1-mClover3	Lenti-Reverb-SV40-4	42_110	RFP	251.177										4077.26	3312.52	2706.36	2031.05	1677.1	1245.49	934.65	691.123	590.97	499.997	448.733	415.791	389.436	365.665	312.421	261.86	226.734	199.838	191.576	183.44	194.847	201.185	270.827	396.179	647.664	824.955	857.386	805.154	677.146	537.739	414.882	309.023	240.493	203.988	163.57	121.243	105.566	108.514	133.388	179.786	207.15	193.902	161.713	162.333	180.587	286.029	294.08	224.683	175.085	128.211	103.088	91.5747	91.2336	101.032	113.754	126.475
9465	PER1-mClover3	Lenti-Reverb-SV40-4	42_115	RFP	642.298												1765.11	2000.32	1941.04	1709.91	1517.84	1472.6	1510.34	1459.38	1410.03	1438.45	1691.29	2006.18	1886.88	1767.59	1648.29	1504.95	1355.54	1088.49	996.296	926.749	724.791	580.941	633.784	746.965	740.595	716.079	637.569	647.028	531.697	445.231	372.522	465.376	473.46	418.875	357.395	310.13	267.163	233.726	192.299	191.248	163.005	158.589	151.134	146.781	123.885	113.175	137.417	169.973	168.28	163.337	213.281	579.283	1072.99	1425.08
9466	PER1-mClover3	Lenti-Reverb-SV40-4	42_118	RFP	394.846													3978.77	3193.93	2501.66	1901.84	1367.22	995.854	783.616	603.172	492.689	410.436	337.416	342.408	394.846	440.19	448.153	458.653	565.489	588.196	524.84	531.258	440.973	353.057	334.508	275.046	223.799	212.523	196.685	199.22	216.837	196.136	191.371	221.492	299.112	396.728	494.004	473.545	525.046	666.771	645.307	535.942	445.245	350.968	311.229	282.969	353.718	328.692	312.821	233.288	211.9	218.197	251.742	243.709	225.246
9467	PER1-mClover3	Lenti-Reverb-SV40-4	42_12	RFP	715.073	1213.58	738.075	512.795	556.117	681.875	811.071	881.175	1406.44	1481.45	1183	825.264	744.844	715.073	656.906	690.192	672.367	633.049	689.528	829.961	839.639	632.043	455.258	298.68	211.646	168.144	190.397	298.668	514.514	944.692	1178.62	1357.24	1456.41	1619.73	1973.77	2094.59	1809.5	1477.96	1294.21	1168.42	1094.85	870.405	710.624	684.947	557.346	484.334	414.762	326.308	248.679	209.646	155.412	138.123	127.312	110.955	98.398	124.349	119.366	366.9	1226.59	2194.38	2570.59	2281.32	2064.24	1933.87	1532.52	1139.6
9468	PER1-mClover3	Lenti-Reverb-SV40-4	42_13	RFP	142.556	133.677	120.235	96.6061	75.6097	64.2702	52.2833	38.0526	28.0979	27.399	24.4734	24.164	52.68	56.8029	59.71	102.049	116.425	129.237	136.85	126.63	140.381	201.518	315.467	233.056	213.13	229.868	199.867	193.617	187.425	197.642	200.559	186.35	149.035	110.216	82.471	119.088	160.396	196.607	182.135	170.092	205.498	276.207	329.618	330.172	302.751	264.362	188.194	141.29	158.548	190.558	196.027	178.781	159.175	157.555	155.935	154.314	160.729	142.556	117.999	91.6213	64.9937	50.1453	31.9302	38.3865	48.2134	61.7299
9469	PER1-mClover3	Lenti-Reverb-SV40-4	42_14	RFP	1302	2301.97	1837.62	1573.27	1219.52	969.271	807.141	626.416	497.638	429.361	366.752	356.269	298.936	280.191	230.741	230.041	208.422	251.288	336.222	640.936	1261.86	1986.87	2475.2	2493.31	2611.82	2855.02	2777.94	2611.81	2058.47	1738.78	1313.63	1011.06	1141.5	1333.02	1353.39	1389.61	1351.2	1226.24	1077.29	974.188	937.911	880.207	840.387	877.234	1037.4	1302	1684.71	2135.27	2536.41	2900.57	3465.6	3680.34	4131.12	4005.53	3879.94	3754.34	3161.79	2655.1	2405.73	1736.67	1285.69	1004.66	847.184	700.963
9470	PER1-mClover3	Lenti-Reverb-SV40-4	42_15	RFP	147.034	313.119	267.137	217.612	173.518	169.106	175.798	158.445	147.034	129.977	135.877	124.872	156.31	269.536	368.921	397.806	465.986	533.884	517.337	471.513	394.906	330.318	278.864	220.922	176.809	151.626	125.866	102.822	75.311	60.2396	47.647	29.3933	32.0584	20.3746	13.7914	16.8958	82.1669	344.074	521.697	612.33	568.082	542.127	437.042	324.806	273.338	249.783	207.359	144.013	121.494	98.8873	85.2411	62.9832	51.2078	46.4011	47.5505	48.0964	53.2815	35.8444	45.6	97.5802	155.888	101.982	93.0568	121.52	92.4069	58.015
9471	PER1-mClover3	Lenti-Reverb-SV40-4	42_16	RFP	36.1082	89.6308	75.5434	54.9514	36.1082	32.1871	22.7198	20.6728	18.5135	17.9227	13.6289	5.2041	4.73676	19.9434	19.4405	7.16079	-2.14702	-0.574711	-6.73891	-3.53165	-3.33184	-6.04628	-6.30832	-16.0263	-12.2509	-0.57097	16.7423	29.4089	28.6692	36.3232	47.6733	68.6391	200.918	271.173	264.129	235.604	195.111	157.402	105.885	87.7043	61.4887	51.1143	41.235	43.4418	35.987	29.4809	32.7139	43.0771	55.1253	54.6412	57.4542	54.9094	63.0988	90.7612	132.921	143.761	140.207	118.624	97.0398	75.456	41.261	25.6011	7.27895	21.7855	24.5373	7.21078
9472	PER1-mClover3	Lenti-Reverb-SV40-4	42_17	RFP	619.196	7014	5493.8	4029.1	3076.35	2188.02	1727.36	1266.22	1131.09	1169.35	1191.28	1149.91	1126.29	1276.2	1433.95	2067.6	2671.48	2794.79	2776.17	2463.86	2106.71	1621.01	1392.98	1159.53	904.437	697.325	530.499	403.66	328.827	270.499	325.598	362.038	619.196	784.346	778.807	632.45	499.389	409.97	411.852	440.703	512.432	452.292	359.665	332.065	346.064	521.326	696.587	871.849	781.51	700.501	592.961	459.089	360.513	310.996	244.817	228.604	218.475	197.358	194.675	159.387	161.744	228.522	254.738	309.664	319.353	188.27
9473	PER1-mClover3	Lenti-Reverb-SV40-4	42_19	RFP	232.715	1336.81	1379.13	1276.57	1066.44	898.011	995.273	1137.52	1184.32	989.624	843.612	679.81	555.32	452.794	357.109	280.643	252.632	245.537	235.261	196.428	157.084	147.877	170.616	232.715	291.685	314.358	388.986	413.25	339.226	273.311	268.509	278.629	284.382	238.242	201.937	196.588	226.9	240.685	203.456	165.227	144.498	131.986	102.352	107.584	105.03	93.009	81.3688	69.0774	80.0074	106.43	191.1	280.907	297.209	279.061	224.518	205.693	175.821	175.414	172.363	144.622	196.547	160.052	139.046	114.656	107.845	79.4169
9474	PER1-mClover3	Lenti-Reverb-SV40-4	42_21	RFP	856.565	2953.25	2908.01	2820.27	2860.37	2703.31	2477.36	2003.63	1656.12	1448.9	1268.5	1224.25	1209.97	1169.26	1092.8	949.35	809.007	682.654	573.302	503.713	462.929	421.252	412.651	429.134	412.01	390.405	449.091	541.339	670.866	856.565	992.114	1135.04	1188.11	1089.78	971.874	791.185	624.679	495.706	407.021	331.707	289.294	243.537	241.793	257.581	265.205	270.705	303.889	315.531	365.835	432.475	526.197	655.064	696.362	810.043	1090.66	1344.9	1470.66	1553.3	1569.1	1563.67	1451.3	1438.09	1439.13	1776.66	2371.55	2535.62
9475	PER1-mClover3	Lenti-Reverb-SV40-4	42_22	RFP	418.98	276.958	302.557	257.41	220.302	191.32	159.286	177.265	202.73	307.225	353.124	281.065	278.44	463.899	756.461	830.96	827.556	730.979	560.947	442.778	435.648	409.989	418.98	368.979	297.78	218.875	216.611	226.199	209.723	155.687	145.114	132.487	168.786	192.607	184.231	157.536	125.5	147.616	171.799	146.151	164.147	261.876	609.201	1013.26	1622.95	2075.29	2506.97	2871.66	3409.94	3695.51	3299.9	2592.58	2260.44	2007.43	1740.11	1388.06	1169.62	996.632	884.601	796.594	749.016	793.351	837.687	882.022	853.057	882.324
9476	PER1-mClover3	Lenti-Reverb-SV40-4	42_25	RFP	717.548	1870.15	2025.87	1933.97	1873.3	1801.24	1684.14	1488.68	1323.38	1171.05	949.739	783.403	688.237	648.159	709.162	669.482	588.776	504.143	459.904	485.739	491.282	567.951	621.974	675.13	649.031	663.823	774.867	999.351	1232.09	1215.27	1108.14	919.736	794.04	718.86	698.964	717.548	673.27	721.692	829.725	864.276	806.613	755.446	718.054	702.252	772.393	798.362	824.331	850.3	868.865	758.896	723.483	613.629	473.097	398.871	393.548	338.765	273.888	216.417	160.158	118.851	153.382	285.466	335.589	335.432	361.477	341.644
9477	PER1-mClover3	Lenti-Reverb-SV40-4	42_30	RFP	628.599	1648.98	1627.58	1476.52	1262.47	1222.93	1220.96	1279.16	1345.11	1333.29	1306.86	1201.57	1159.13	1092.67	1070.8	1028.65	986.5	944.35	930.998	981.234	1047.01	1143.59	1134.88	966.892	835.01	758.231	653.403	647.265	638.834	624.656	609.341	631.262	724.054	683.426	628.599	635.038	589.627	514.045	425.752	391.389	345.912	312.299	284.31	266.273	252.376	230.243	224.778	263.416	279.22	355.545	397.279	415.082	374.377	333.671	292.965	251.765	199.577	242.779	327.822	318.938	287.102	236.465	184.04	169.661	166.076	220.369
9478	PER1-mClover3	Lenti-Reverb-SV40-4	42_32	RFP	314.154	978.512	760.2	611.486	510.137	466.588	407.246	334.88	285.29	270.637	297.115	280.613	250.581	201.937	174.935	170.292	144.273	126.13	114.03	119.007	123.802	136.641	172.539	242.545	270.856	235.783	246.554	313.105	329.975	315.203	297.68	340.204	340.147	361.6	315.326	360.695	424.108	370.97	302.177	208.466	146.127	127.464	152.208	153.47	156.199	163.454	137.498	131.405	226.788	348.732	619.684	734.158	791.161	886.727	813.98	723.141	642.381	565.477	460.565	354.983	337.619	400.485	614.023	642.726	541.695
9479	PER1-mClover3	Lenti-Reverb-SV40-4	42_34	RFP	1214.21	1175.51	1070.11	1005.24	1013.55	1015.29	939.476	823.919	714.376	579.877	519.42	488.974	512.352	552.529	573.533	607.591	687.849	816.896	1125.33	1789.08	2539.71	3041.87	3486.8	3805.35	4500.22	5557.76	5262.45	4668.87	3934.19	3347.22	2590.29	2196.04	1713.2	1532.36	1418.08	1278.98	1034.39	901.11	815.057	727.251	577.892	520.389	424.63	428.246	507.791	596.759	745.454	1009.56	1194.63	1373.82	1558.73	1922.59	1912.92	1661.66	1418.38	1224.7	1078.74	1214.21	1283.65	1460.16	1463.92	1369.68	1334.9	1776.05	2405.31	2966.6
9480	PER1-mClover3	Lenti-Reverb-SV40-4	42_35	RFP	469.365	626.156	495.354	418.565	381.138	382.376	365.383	319.389	313.804	469.365	567.622	507.589	365.232	282.822	250.479	258.272	265.589	263.797	195.187	155.01	129.267	109.359	106.007	73.3985	48.9621	53.0949	96.5761	135.818	370.304	785.642	762.318	662.805	631.899	634.924	641.714	827.639	927.52	995.466	1066.93	956.557	700.031	483.157	342.828	247.927	180.69	142.677	152.337	157.865	188.597	214.855	275.636	536.428	861.892	1131.73	1332.02	1357.09	1195.41	1215.74	1325.84	1439.28	1444.99	1459.08	1195.03	1125.38	1038	989.515
9481	PER1-mClover3	Lenti-Reverb-SV40-4	42_36	RFP	248.706	1891.48	1400.15	1063.34	849.071	660.95	473.599	391.646	325.616	323.287	324.248	312.231	291.838	303.998	339.959	360.79	343.374	311.442	240.074	221.767	224.137	183.74	182.984	156.814	125.972	113.272	97.8656	88.9144	161.629	255.076	277.617	264.74	250.608	199.577	171.84	227.551	265.29	250.915	248.706	268.341	306.099	273.524	258.459	233.831	222.674	215.78	258.018	297.104	311.496	267.496	254.648	238.966	236.137	222.849	212.874	196.073	179.271	162.47	146.982	146.42	165.58	166.201	128.109	100.972	78.7628	50.6514
9482	PER1-mClover3	Lenti-Reverb-SV40-4	42_39	RFP	2105.57	2638.19	2606.48	2475.32	2341.55	2154.84	1910.35	1467.99	1353.38	1163.78	1144.19	1207.75	1244.47	1710.72	2150	2901.85	3241.82	3625.14	3768.92	3940.45	4195.12	4534.35	4532.3	3762.74	3063.55	2814.83	2423.94	2083.75	1841.51	1702.66	1766.43	1981.45	1883.41	1637.15	1528.77	1334.95	1306.08	1040.11	967.927	1075	1207.06	1436.49	2030.12	2635.16	3591.07	4119.41	4464.25	4319.99	4035.46	3715.01	3201.53	2937.13	2495.85	2105.19	1758.51	1457.93	1290.93	1079.8	982.234	1038.37	1443.85	2105.57	3314.35	4861.03	5985.62	6075.8
9483	PER1-mClover3	Lenti-Reverb-SV40-4	42_40	RFP	1170.65	4985.87	3485.86	2506.94	1783.74	1206.28	971.172	781.654	663.905	622.918	655.649	867.73	972.998	1278.67	1789.99	1996.98	2181.75	2382.87	2676.95	2983.22	3610.27	3623.02	4098.97	4507.14	4196.32	3737.95	3142.75	2547.55	1952.35	1308.54	963.684	808.321	939.339	948.604	1113.6	1170.65	1066.89	983.04	1016.75	1032.82	1045.33	962.321	820.29	743.76	635.013	523.132	451.521	417.367	515.782	646.28	672.875	690.185	733.323	791.486	885.614	999.688	1488.44	2302.31	2973.95	3327.06	3812.27	4253.07	4656.16	4451.98	4218.93	3714.49
9484	PER1-mClover3	Lenti-Reverb-SV40-4	42_42	RFP	1119.78	5312.25	4985.13	4430.02	3896.57	3363.12	2829.67	2407.58	1922.55	1456.25	1117.63	864.581	728.607	630.485	706.934	873.163	999.354	956.208	1363.95	1661.67	1756.54	1794.89	1741.05	1405.9	1191.13	871.974	731.784	666.867	599.864	532.094	523.244	539.885	591.096	585.466	647.429	722.271	882.002	1048.01	1182.71	1334.96	1735.77	2439.2	3461.11	3645.87	3329.13	3041.15	2599.51	1906.04	1571.56	1422.42	1570.05	1425.44	1175.2	1119.78	1117.8	809.011	770.377	707.681	722.038	643.229	573.223	580.437	648.816	728.711	1023	1171.3
9485	PER1-mClover3	Lenti-Reverb-SV40-4	42_43	RFP	3066.15	3066.15	2804.79	2786.14	2707.06	2651.71	2770.71	2886.34	2753.48	2514.72	2212.19	2051.92	1731.88	1508.77	1372.4	1288.14	1252.3	1307.8	1803.18	2665.51	3290.34	3418.7	3573.58	3799.47	4630.36	5683.58	6904.86	7215.7	6137.34	4796.68	3754.08	3198.5	2418.47	2045.23	1660.75	1397.46	1222.88	1231.48	1524.59	2225.85	3058.15	3931.34	4223.36	4068.87	3911.83	4205.45	4870.03	4878.69	4558.98	4203.4	4093.97	3533.42	3423.85	3501.51	3364.34	2792.03	2581.55	3547.31	4582.14	4797.07	4607.09	4074.54	3438.71	2896.1	2447.94	2013.44
9486	PER1-mClover3	Lenti-Reverb-SV40-4	42_44	RFP	220.376	2374.79	2115.1	1709.47	1295.82	927.112	716.429	518.885	386.395	383.425	355.961	314.34	269.459	222.434	209.622	215.074	200.206	247.295	313.622	369.845	356.008	349.937	343.986	280.503	255.919	244.298	297.357	303.054	308.28	276.482	249.009	188.299	164.553	146.215	91.3133	67.7693	48.4542	55.2227	79.3603	112.175	163.79	191.376	220.376	328.693	403.689	374.057	325.827	257.104	212.964	196.511	173.11	162.052	135.055	119.058	97.2447	80.9866	62.8201	53.6474	49.251	50.9455	36.9834	34.7361	40.7082	88.6002	121.815	130.359
9487	PER1-mClover3	Lenti-Reverb-SV40-4	42_45	RFP	1066.24	585.848	531.495	427.854	363.112	348.708	483.286	625.306	747.467	917.577	1155.06	1274.6	1225.33	1093.1	950.878	900.202	1107.43	1445.4	1720.93	1777.55	2105.72	2813.84	3578.41	4195.83	4713.54	5194.31	5412.12	5339.91	5036.07	4291.86	3647.51	3257.59	3050.3	2903.76	2899.57	2753.23	2507.4	2261.58	2015.75	1758.51	1378.4	1039.39	947.45	824.473	695.647	523.938	443.698	391.113	370.078	378.783	368.893	345.689	294.87	246.444	207.409	181.902	159.432	138.879	134.916
9488	PER1-mClover3	Lenti-Reverb-SV40-4	42_46	RFP	190.175	293.428	308.552	323.757	322.137	327.797	337.642	348.011	338.594	309.585	296.917	241.784	232.996	208.998	181.302	154.156	142.18	132.074	123.885	158.543	124.766	110.919	102.15	82.2824	79.6333	101.483	197.018	262.123	292.389	270.76	287.469	323.16	282.462	266.55	220.454	175.355	157.364	148.515	136.578	188.2	236.172	223.761	192.39	190.175	219.711	206.27	253.578	291.541	266.31	236.695	195.918	152.866	113.032	91.5029	64.3373	44.6484	38.858	32.4371	23.9703	18.2142	0.943187	0.829128	-16.45	-6.50103	2.21607	5.54393
9489	PER1-mClover3	Lenti-Reverb-SV40-4	42_48	RFP	393.706	2050.86	1815	1494.53	1250.81	1123.75	997.887	891.876	759.81	646.095	647.114	600.284	579.081	639.117	701.617	710.38	687.68	667.046	643.65	592.346	631.253	711.576	789.319	724.132	673.376	631.263	608.549	550.941	452.761	393.706	366.91	340.037	313.14	298.982	387.096	536.756	587.425	511.02	449.659	390.738	326.654	269.024	239.32	272.307	323.358	303.642	296.398	291.56	264.163	238.094	221.05	176.714	146.046	115.797	99.5333	84.3351	66.9778	61.7605	64.6492	82.1708	90.1456	116.968	125.876	135.578	134.908	123.455
9490	PER1-mClover3	Lenti-Reverb-SV40-4	42_5	RFP	623.933	639.31	654.878	712.298	679.71	641.919	583.157	559.103	508.435	474.773	403.672	330.92	302.515	284.147	300.105	312.656	325.165	297.94	250.957	271.109	430.103	510.779	564.598	500.685	449.885	418.813	405.429	466.583	590.181	614.54	612.298	638.639	651.104	613.061	623.933	619.756	604.225	611.309	548.268	513.125	597.186	645.879	635.428	682.138	823.785	936.55	976.069	1064.55	1244.16	1478.82	1600.63	1538.88	1422.9	1282.07	1129.34	992.21	838.104	786.951	733.457	768.889	854.298	1035.52	1276.6	1553.82	1686.3	2049.18
9491	PER1-mClover3	Lenti-Reverb-SV40-4	42_50	RFP	703.568	1758.51	1514.26	1295.52	1156.61	972.833	923.43	785.294	783.375	707.427	606.938	528.714	476.479	429.693	420.336	413.232	466.708	465.049	488.66	701.053	1138.56	1520.86	1812.72	2112.13	2101.5	1958.86	1689.19	1495.82	1362.12	1271.05	1227.45	970.899	813.003	791.44	726.904	703.568	556.84	533.91	495.038	453.828	369.447	320.486	307.991	410.045	607.079	908.925	1063.39	1036.08	914.719	845.459	853.276	747.169	651.69	547.975	431.035	354.584	283.197	255.313	271.113	283.13	296.22	324.808	355.928	467.883	615.387	743.762
9492	PER1-mClover3	Lenti-Reverb-SV40-4	42_51	RFP	602.158	2237.75	2418.22	2537.99	2923.44	3025	3063.24	3234.57	3269.88	3277.05	2894.13	2466.98	2370.02	2637.58	2716.27	2794.96	2873.65	2311.06	1869.57	1538.28	1235.37	882.704	650.406	437.161	297.718	239.522	235.979	225.182	188.895	159.978	148.302	130.408	126.354	128.772	148.118	147.772	183.405	346.836	391.094	332.766	267.38	229.588	297.826	514.055	571.127	491.458	415.647	373.148	295.781	262.089	262.372	310.247	437.976	606.023	927.633	1030.32	809.882	640.598	470.039	463.745	602.158	1118.49	1542.03	1668.1	1901.68	2247.81
9493	PER1-mClover3	Lenti-Reverb-SV40-4	42_54	RFP	173.586	239.756	219.242	181.238	145.905	141.822	124.348	113.554	151.264	246.143	334.373	425.779	446.958	460.345	442.71	357.817	306.168	268.489	269.625	327.703	306.139	296.544	284.906	266.063	273.621	243.6	181.873	193.448	158.566	161.579	177.827	147.695	139.067	120.808	104.904	140.703	139.583	147.581	144.779	152.68	154.184	173.586	168.598	196.551	238.273	251.312	282.771	330.57	321.116	259.831	211.319	176.151	163.78	161.483	158.915	164.232	126.182	104.567	87.4254	71.9483	71.5354	92.4009	102.163	94.9999	93.391	103.735
9494	PER1-mClover3	Lenti-Reverb-SV40-4	42_56	RFP	281.199	136.859	118.611	92.8475	74.5198	68.8153	65.8515	78.7266	125.343	154.16	136.524	131.394	129.041	123.351	114.897	113.874	125.136	160.368	225.12	337.035	580.707	738.473	760.863	718.363	756.945	865.69	882.484	763.674	654.589	565.521	491.339	420.976	388.745	343.403	298.035	282.005	273.553	308.262	310.148	304.073	415.409	483.248	511.294	563.363	577.083	519.952	449.822	404.395	337.73	306.698	280.084	255.349	231.451	192.227	255.515	281.199	300.469	284.158	255.061	214.694	184.31	153.626	125.068	116.439	103.792	68.0151
9495	PER1-mClover3	Lenti-Reverb-SV40-4	42_61	RFP	258.459	70.1889	79.2902	82.0736	79.987	85.4853	80.775	72.1011	60.6827	60.6715	61.3088	63.495	84.2837	95.895	108.793	124.05	131.325	143.404	158.023	208.617	331.714	441.458	565.664	834.537	1223.97	1697.45	2259.31	2779.84	3283.47	3420.36	3557.25	3694.14	3402.74	2932.88	2189.27	1669.69	1284.43	1048.45	856.966	721.23	615.741	481.93	395.627	316.775	259.714	209.674	170.069	140.618	141.588	164.857	196.585	261.304	291.487	316.561	301.82	282.817	258.459	223.992	221.271	265.533	267.458	251.754	247.8	252.804	205.715	163.952
9496	PER1-mClover3	Lenti-Reverb-SV40-4	42_63	RFP	114.478	231.214	180.65	150.994	144.584	130.712	127.909	112.938	95.9723	89.4335	109.206	87.9814	67.9929	61.2805	62.8727	49.8293	30.2906	33.4602	25.7991	42.6603	62.1029	76.7581	68.9105	55.9532	59.5221	54.1149	63.8373	58.5098	52.8206	47.5162	46.0974	30.7526	24.7149	16.2571	9.12308	21.3122	39.5241	114.478	163.947	301.937	401.916	434.656	469.2	545.146	653.481	461.619	378.509	588.709	752.455	697.421	543.776	387.757	271.906	204.227	192.588	155.702	121.793	88.4146	85.5066	181.59	356.671	488.98	995.234	1619.87	1797.71	1679.3
9497	PER1-mClover3	Lenti-Reverb-SV40-4	42_65	RFP	2087.87	1806.48	1940.07	2020.25	2022.26	2012.12	2173.96	2324.03	2565.83	2984.4	3662.04	4500.77	5525.67	6823.93	7732.61	7933.89	7599.38	7375.6	7388.35	7076.89	6275.31	5707.43	5320.31	5140.96	4981.24	4512.62	4366.86	4205.23	4145.28	3712.89	3359.91	3083.28	2806.64	2530	2087.87	1895.3	1726.02	1777.74	1567.14	1236.33	1048.8	946.453	881.716	811.453	717.127	618.962	543.453	500.12	467.574	452.654	423.331	380.1	373.307	370.337	311.57	274.005	285.953	378.902
9498	PER1-mClover3	Lenti-Reverb-SV40-4	42_66	RFP	381.386	249.053	233.082	194.748	157.367	178.124	255.562	356.846	451.212	484.762	473.839	479.422	479.909	527.838	561.294	666.234	779.409	1072.52	1108.1	1196.22	971.346	868.219	770.716	636.791	504.576	455.802	399.426	323.631	250.979	205.817	168.551	113.076	102.581	83.159	58.1296	53.5402	60.4053	138.31	219.794	264.617	294.257	294.187	363.346	495.761	594.434	617.266	627.879	793.806	827.382	740.153	589.24	474.861	355.265	270.476	215.01	189.583	151.014
9499	PER1-mClover3	Lenti-Reverb-SV40-4	42_67	RFP	89.3504			290.113	238.827	229.459	186.869	153.272	115.159	92.455	82.2869	61.4559	54.7924	46.2745	39.5674	24.6344	12.3908	15.3547	24.2562	104.385	150.933	168.969	169.698	151.005	146.174	113.445	91.0096	96.0148	84.8765	76.9385	68.121	44.8761	43.6349	34.2166	24.8513	20.4542	9.80164	8.56685	6.08636	10.7406	13.1779	23.0737	51.0268	132.899	230.689	302.082	358.405	396.523	341.846	315.586	331.813	278.824	240.486	181.843	150.718	115.973	92.4838	87.6911	83.2311	79.3106	70.254	58.3038	31.1772
9500	PER1-mClover3	Lenti-Reverb-SV40-4	42_68	RFP	604.347	625.046	612.437	623.704	652.842	606.335	455.678	339.401	334.852	405.723	423.364	406.847	384.785	371.819	318.377	268.2	242.79	204.682	190.068	186.131	175.386	222.089	502.612	974.25	1264.03	1479.83	1645.2	1855.26	2573.3	3163.59	3628.74	3279.59	3003.13	2351.14	1762.28	1254.18	1020.46	881.959	892.195	2108.23	742.607	608.63	454.876	350.58	402.002	444.602	465.175	604.347	695.365	639.095	604.118	631.789	724.3	924.874	1002.85	910.445	755.646	566.433	422.089	426.977	438.166	448.109	406.774	338.344	277.431	240.122
9501	PER1-mClover3	Lenti-Reverb-SV40-4	42_73	RFP	454.174	1771.17	1500.55	1274.86	1071.9	915.941	747.944	621.52	527.494	454.174	403.917	322.449	261.81	209.702	207.274	201.143	234.199	348.355	472.296	516.976	541.485	595.251	634.51	645.24	642.876	581.311	525.107	465.754	374.048	319.064	307.009	277.196	261.658	234.335	253.418	271.196	249.023	240.948	240.592	230.216	232.89	205.244	174.544	171.465	168.156	165.467	252.124	405.313	626.617	1220.27	1589.54	1697.42	1691.2	1698.88	1448.89	1249.24	1047.97	831.509	660.985	598.783	531.404	444.43	379.924	344.755
9502	PER1-mClover3	Lenti-Reverb-SV40-4	42_74	RFP	1228.84	3939.93	3652.07	3580.87	3462.48	3008.94	2409.21	2064.26	1641.2	1313.66	1070.68	830.197	685.062	574.968	562.263	526.592	431.902	429.132	360.177	367.777	521.124	653.011	847.12	1226.12	1662.3	2171.17	2208.47	2331.7	2053.22	1772.96	1567.56	1514.35	1415.94	1231.56	1095.41	1052.47	826.171	775.988	710.198	628.303	626.135	532.373	457.01	393.121	316.701	287.032	514.353	943.091	1640.63	2242.17	2431.33	2648.62	2626.29	2375.95	2010.04	1845.07	1830.03	1743.69	1443.37	1327.79	1078.85	936.152	850.15
9503	PER1-mClover3	Lenti-Reverb-SV40-4	42_8	RFP	213.414	935.957	758.417	578.823	474.946	396.353	330.727	302.236	271.1	243.47	220.873	220.168	237.453	226.494	204.027	183.866	201.087	239.577	239.538	238.949	213.414	203.573	230.731	230.001	235.37	215.434	232.163	223.938	187.012	150.086	113.16	132.739	170.623	211.338	187.657	161.19	131.496	113.984	105.959	100.863	95.3138	101.929	130.68	139.267	121.704	93.1911	84.3472	93.3702	77.8988	67.6025	82.8216	138.018	167.827	355.555	155.527	137.187	165.428	242.693	284.178	528.438	895.573	1042.46	987.145	969.577	1116.96	1391.49
9504	PER1-mClover3	Lenti-Reverb-SV40-4	42_85	RFP	869.337	3210.01	3526.13	3588.72	3765.69	3719.08	4096.54	4317	4086.43	3855.85	3625.27	3017.57	2824.73	2753.64	2328.79	1918.19	1461.66	1165.09	874.039	733.78	611.509	519.068	498.487	458.812	426.101	448.77	504.276	707.192	813.385	854.368	1128.03	1374.34	1478.24	1626.02	1849.66	1816.54	1643.13	1384.5	1253.25	1048.36	917.284	758.454	581.16	481.061	400.77	335.9	280.34	251.325	226.66	281.177	400.874	693.749	913.397	935.941	835.99	753.082	884.063	869.337	691.819	628.125	622.011	776.306	831.938	712.795	647.486	624.15
9505	PER1-mClover3	Lenti-Reverb-SV40-4	42_87	RFP	322.148	146.171	105.329	84.183	69.1803	68.1409	63.0899	58.6928	68.8564	94.3407	124.333	176.551	268.694	322.148	330.398	355.28	341.252	303.124	342.073	374.3	362.856	302.172	240.554	187.987	129.62	103.788	110.575	115.218	82.6827	74.2546	79.3741	96.3269	174.333	257.581	321.489	294.276	282.663	363.897	599.232	873.144	1098.05	1249.51	1292.06	1282.14	1292.87	1126.6	931.701	804.981	719.093	556.27	450.37	359.603	343.433	336.481	398.269	399.486	370.29	343.375	332.258	284.743	259.881	310.554	354.931	415.437	507.804	518.345
9506	PER1-mClover3	Lenti-Reverb-SV40-4	42_88	RFP	689.233	1446.84	1235.38	1045.03	844.157	761.82	689.233	598.003	489.432	503.077	504.871	452.77	457.226	416.933	469.51	543.892	561.711	625.851	805.206	924.333	1016.53	985.939	1012.74	1068.19	1120.12	1183.38	1325.39	1602.93	1790.96	2000.75	1808.99	1617.23	1425.48	1147.6	1034.28	1012.34	941.915	895.696	877.547	975.404	869.089	877.035	829.043	805.569	685.355	589.189	501.861	419.172	389.369	314.4	278.083	218.096	200.836	195.939	216.897	221.131	230.424	280.335	354.771	489.741	624.735	728.455	656.435	647.876	571.255	577.52
9507	PER1-mClover3	Lenti-Reverb-SV40-4	42_9	RFP	164.954	302.747	275.78	251.538	212.981	196.514	184.849	180.851	211.995	260.045	305.196	386.645	507.292	553.223	554.194	640.668	663.176	711.578	698.867	758.451	756.307	693.116	629.925	566.735	473.711	372.803	320.212	258.272	214.106	210.819	149.056	113.807	91.1772	73.1577	53.6857	53.441	42.6651	34.7676	25.9375	15.9843	6.61053	1.02631	0.621363	10.3782	5.93888	-3.67263	-4.72533	-11.2478	-10.2948	-11.2885	-6.66605	-6.74624	-6.55523	10.2358	16.2969	19.7048	40.4531	61.2014	81.9497
9508	PER1-mClover3	Lenti-Reverb-SV40-4	42_92	RFP	268.76	249.794	224.364	302.343	328.559	306.785	254.118	255.212	264.864	303.867	345.076	301.536	250.039	268.76	308.07	322.637	304.303	289.582	277.874	249.114	234.416	210.155	184.854	155.674	119.598	103.264	89.1844	90.0057	166.251	322.755	367.882	433.67	596.863	608.001	657.361	641.795	543.617	518.794	526.204	544.777	568.953	450.288	445.99	344.382	319.056	256.004	220.742	204.058	209.647	201.377	180.15	179.375	281.202	352.779	276.366	225.808	183.826	188.529	236.56	206.164	194.994	243.784	281.841	278.06	256.958	208.027
9509	PER1-mClover3	Lenti-Reverb-SV40-4	42_94	RFP	997.824	823.228	757.766	672.161	625.411	662.825	653.472	622.575	459.65	415.189	302.024	277.812	232.421	250.428	342.499	521.505	736.44	881.554	1098.63	1366.76	1634.22	1951.75	2133.46	2136.87	2256.99	2226.86	1886.84	1757.71	1761.76	1470.35	1432.09	1267.79	1192.34	1099.63	1083.97	1026.54	969.108	911.677	1079.65	1397.81	1544.01	1729.31	1792.24	1828.84	1800.95	1716.71	1735.33	1523.56	1347.13	1333.61	1209.77	1052.97	738.683	557.007	438.071	402.671	344.562	358.939	288.243	248.5	204.625	190.138	197.783	221.19	265.372
9510	PER1-mClover3	Lenti-Reverb-SV40-4	42_95	RFP	285.516	326.149	289.925	243.969	213.489	211.207	201.89	182.269	163.239	158.466	169.331	187.886	181.3	217.702	215.743	201.739	233.897	351.408	475.562	557.178	605.502	655.951	708.561	703.788	819.991	844.471	868.952	893.432	684.208	503.668	430.899	376.959	285.516	205.424	157.359	167.398	178.908	267.301	408.762	604.659	565.408	502.517	485.989	441.426	406.378	421.194	460.133	460.912	390.262	352.425	299.403	239.835	193.129	170.257	147.1	147.341	150.153	163.329	161.459	158.473	129.543	116.408
9511	PER1-mClover3	Lenti-Reverb-SV40-4	42_97	RFP	824.202	955.565	756.86	611.4	536.094	495.888	557.88	788.995	1016.52	1421.66	2150.74	2567.64	2443.18	1914.35	1385.3	968.554	781.34	599.315	486.2	402.948	342.474	281.416	220.198	179.213	175.175	209.382	242.866	304.565	508.375	824.202	1259.85	1809.04	2390.23	3073.84	3578.95	4333.45	5556.32	7785.68	9445.64	8688.58	7931.52	7174.46	6051.18	4685.5	3761.69	2741.06	2192.06	1592.92	1119.51	946.049	717.887	649.086	675.262	860.613	976.856	846.324	633.48	473.604	447.339	567.577	727.151	671.474	579.514	417.469	311.324	227.075
9512	PER1-mClover3	Lenti-Reverb-SV40-4	42_99	RFP	667.736	1050.98	738.634	517.212	466.338	569.945	466.229	452.453	691.595	975.4	892.519	772.189	546.292	406.962	320.409	255.88	222.574	191.378	155.098	131.214	107.404	90.5995	81.0952	73.8837	89.2226	134.394	236.629	453.794	742.132	981.406	1193.06	1315.4	1406.75	1215.34	1014.29	787.729	558.643	403.51	294.177	248.425	264.876	251.503	214.883	166.733	146.065	293.148	495.003	667.736	841.141	926.273	863.686	724.265	774.428	932.793	960.475	829.587	722.084	809.339	922.07	1070.24	1167.78	1246.02	1126.37	1049.06	971.503	1017.65
9513	PER1-mClover3	Lenti-Reverb-SV40-4	43_0	RFP	614.725	614.725	480.934	419.774	312.629	300.217	231.772	222.78	345.894	382.884	310.712	207.964	156.287	145.596	108.794	154.409	171.704	235.994	392.517	437.277	452.765	504.129	560.818	643.248	646.91	1028.6	1140.05	993.881	929.768	772.075	696.409	606.776	482.099	455.707	343.885	270.064	289.609	359.973	396.547	455.838	528.126	604.452	749.247	990.147	1402.94	1777.87	1969	2156.83	2430.76	2675.68	2704.97	2669.98	2496.9	2644.58	2554.66	2217.32	1904.37	1748.72	1860.58	2136.8	2537.19	2842.7	3084.47	3577.25	3650.01	3722.76
9514	PER1-mClover3	Lenti-Reverb-SV40-4	43_1	RFP	454.29	956.865	804.709	651.034	590.251	473.534	425.121	346.205	288.166	300.615	315.361	352.003	337.024	358.288	389.748	464.651	772.951	798.626	808.373	1049.45	1192.45	1053.36	925.722	754.911	617.645	486.514	448.432	466.687	439.966	426.975	433.171	383.695	312.767	278.711	278.814	227.736	200.879	210.053	246.848	296.43	402.221	519.226	480.152	440.194	386.829	386.102	399.424	397.996	408.263	450.609	455.045	454.29	437.959	417.387	518.984	721.582	792.668	774.94	757.213	739.485	753.984	767.128	774.9	784.36	675.265	632.773
9515	PER1-mClover3	Lenti-Reverb-SV40-4	43_103	RFP	116.735													2523.83	2322.34	2002.46	1759.59	1422.9	1164.21	985.152	806.233	528.08	368.81	280.179	270.103	268.175	218.281	151.211	119.725	116.735	101.309	93.5433	72.7987	72.0404	52.5875	46.3095	59.6882	96.4485	92.6028	86.9441	79.4692	67.1863	51.8572	60.4514	91.2481	79.58	72.5512	87.571	58.745	45.6441	34.6548	27.9482	25.3265	47.2482	60.9477	66.9726	121.585	232.832	337.841	411.236	449.612	395.709	362.173	347.145	286.78	247.269
9516	PER1-mClover3	Lenti-Reverb-SV40-4	43_11	RFP	247.914	1082	1214.75	1198.37	1288.88	1512	1701.01	1888.82	1390.34	1069.69	792.204	605.029	607.782	786.398	835.331	791.591	656.152	605.748	603.188	674.954	655.961	605.439	534.584	463.729	392.874	360.112	359.361	288.635	249.198	181.159	178.563	191.02	198.768	217.141	223.565	228.712	234.732	247.914	218.708	161.989	125.742	99.1963	87.7487	71.4469	72.039	58.7753	47.6778	56.1594	52.2199	68.6027	63.6092	97.0514	94.7088	104.668	74.6742	113.492	167.217	198.357	270.025	257.766	242.81	264.081	296.553	246.722	209.05	197.348
9517	PER1-mClover3	Lenti-Reverb-SV40-4	43_13	RFP	685.814	991.375	1504.79	2343.04	3157.99	3825.97	3964.08	4158.56	4776.06	5014.63	4671.99	4022.1	3462.29	2924.07	2542.97	2120.36	1760.38	1569.55	1435.78	1280.58	1221.89	1247.26	1272.62	1297.98	1114.93	1073.89	1187.71	1472.75	1448.2	1117.96	981.909	868.632	807.587	685.814	569.251	483.113	374.174	350.96	307.272	278.787	259.353	254.88	247.658	219.992	206.173	195.584	211.012	233.44	300.98	315.399	286.025	255.704	244.88	304.925	348.48	290.743	272.691	240.606	224.616	209.481	180.41	137.084	121.567	104.738	91.8618	94.0718
9518	PER1-mClover3	Lenti-Reverb-SV40-4	43_14	RFP	255.28	908.715	1017.8	1165.59	1335	1574.96	1680.34	2025.45	2200.15	2346.3	2483.16	2363.62	2200.73	1935.9	1679.18	1422.46	1165.74	887.726	779.014	627.391	580.329	527.726	469.446	390.118	315.194	255.28	192.213	152.414	136.582	145.304	145.891	138.877	133.249	126.686	112.445	135.793	164.745	168.499	164.314	163.947	143.39	150.314	131.139	105.499	99.1048	99.1691	101.187	105.611	160.758	254.076	261.573	249.154	236.745	240.665	263.673	285.219	262.392	242.846	205.716	190.545	196.987	210.75	292.99	351.126	374.074	331.346
9519	PER1-mClover3	Lenti-Reverb-SV40-4	43_15	RFP	580.867	436.179	580.867	717.279	771.429	670.244	580.287	529.21	494.912	418.81	383.091	357.968	312.674	280.422	254.478	219.398	215.828	208.024	228.326	257.958	284.484	270.901	311.253	344.016	447.287	741.929	1000.3	1062.49	1083.03	1018.3	861.15	786.394	685.911	649.932	602.515	546.44	475.947	453.505	390.813	397.893	418.809	530.624	545.791	506.895	558.243	610.731	712.657	889.621	1179.31	1663.78	2105.3	2798.1	3976.92	4444.32	4537.89	4631.45	4725.02	4250.58	3574.12	2878.43	2001.01	1431.41	1061.07	720.781	549.185	433.146
9520	PER1-mClover3	Lenti-Reverb-SV40-4	43_16	RFP	903.548	918.839	840.174	840.274	1015.44	1310.36	1893.72	2341.95	2765.12	3074.22	2974.34	2874.46	2774.58	2639.87	2119.14	1536.91	1134.63	904.377	919.365	886.356	874.758	918.599	960.279	916.644	903.548	931.211	941.171	980.641	1032.9	960.552	845.393	867.161	873.164	837.867	937.496	1161.21	1561.64	1866.73	1868.08	1994.43	1478.66	1062.2	894.911	727.623	560.336	457.319	318.629	255.134	195.29	157.45	136.958	129.813	120.122	112.642	97.9037	84.6068	75.2349	85.9902	93.7029	115.609	149.568	156.11	164.344	144.224	126.467	127.39
9521	PER1-mClover3	Lenti-Reverb-SV40-4	43_18	RFP	127.376	1414.35	1285.92	1105.72	1084.63	1191.54	1227.94	1079.27	967.46	862.762	925.169	905.276	763.524	611.259	415.2	340.909	266.618	192.326	160.932	136.544	80.8976	62.1792	71.9751	65.5203	79.808	96.0578	108.279	113.433	125.888	115.479	126.773	129.047	123.931	124.769	105.164	141.761	82.8385	55.1528	55.7275	90.2077	90.8352	105.35	97.5046	79.9932	94.3094	70.1167	73.5951	73.352	73.8352	109.634	127.979	195.077	340.045	447.817	569.927	593.692	537.664
9522	PER1-mClover3	Lenti-Reverb-SV40-4	43_19	RFP	1211.73	1888.13	1615.39	1376.72	1161.71	915.627	790.218	624.792	628.473	652.016	663.769	552.029	511.496	485.523	441.291	401.074	477.58	607.367	734.967	855.018	894.815	945.161	1006.81	1158.13	1243.22	1206.17	1254.19	1211.73	1229.44	1229.52	1201.19	1181.69	1680.89	2830.52	4211.58	5291.96	5345.91	4774.81	3816.4	2960.21	2302.91	1881.56	1709.08	1460.13	1287.29	1107.5	967.179	817.275	709.764	634.979	528.23	456.117	430.558	645.078	1262.78	2086.27	2559.2	2856.52	2617.92	2292.65	2091.33	1739.98	1611.41	1430.41	1325.66	1408.61
9523	PER1-mClover3	Lenti-Reverb-SV40-4	43_2	RFP	362.155	1235.87	974.112	763.3	763.523	740.743	707.691	662.401	813.757	1085.7	1119.8	930.298	701.581	515.93	373.268	268.813	245.668	240.007	220.443	196.231	165.231	136.593	146.924	185.137	249.985	340.412	483.767	735.455	1169.53	1848.82	2201.56	2371.93	2269.83	2091.06	2062.33	1781.32	1500.3	1219.28	1077.98	769.298	678.87	495.257	458.945	328.651	259.565	195.703	146.169	108.896	73.7019	62.0154	55.7527	61.2617	97.1018	186.561	237.801	307.775	379.475	362.155	325.899	273.829	219.09	193.202	141.096	122.978	105.428	87.5387
9524	PER1-mClover3	Lenti-Reverb-SV40-4	43_20	RFP	215.147	567.537	465.14	582.529	663.989	620.949	703.481	774.072	1003.88	1206.49	1262.59	1454.78	1555.79	1560.73	1461.27	1081.38	871.096	616.866	452.572	349.308	282.965	251.282	202.347	176.398	201.189	210.33	195.774	170.182	169.73	163.415	189.105	222.943	243.081	222.229	194.907	163.404	164.079	151.324	148.742	155.722	192.857	251.465	203.01	170.69	169.339	204.813	281.086	292.075	261.003	199.19	163.994	157.361	215.147	296.04	347.417	281.085	248.89	208.607	207.019	166.055	126.014	112.641	126.791	131.577	105.626	88.3674
9525	PER1-mClover3	Lenti-Reverb-SV40-4	43_21	RFP	170.785	531.871	447.485	358.535	351.244	296.853	259.085	227.195	166.846	125.44	94.4262	66.8179	49.2518	41.474	31.5395	16.1675	19.0501	36.9685	40.2003	50.9862	51.0403	83.1221	170.785	240.019	321.71	468.104	597.733	702.191	778.988	780.767	818.536	1143.65	1617.64	1759.32	1947.27	1892.99	1657.27	1421.55	1185.83	1009.67	815.235	705.507	587.922	451.671	434.58	295.046	227.717	180.471	123.245	116.283	107.304	107.546	138.236	110.937	126.491	113.16	135.891	139.214	140.422	134.147	102.787	109.842	85.6238	69.6998	74.2535	79.0541
9526	PER1-mClover3	Lenti-Reverb-SV40-4	43_25	RFP	267.579	946.307	849.748	725.777	694.142	824.969	813.423	754.61	627.305	600.642	729.532	862.32	955.813	982.054	1136.78	1108.28	1079.78	1051.27	968.686	755.297	726.436	790.778	791.258	698.493	605.799	441.892	335.059	280.155	215.508	177.171	148.714	117.881	103.238	87.4959	95.9302	108.725	119.764	111.241	95.9389	85.9157	86.9741	103.52	108.056	142.166	226.245	267.579	269.858	292.035	268.251	294.918	275.065	229.339	180.808	146.191	147.352	125.701	107.682	83.5387	66.2538	50.0392	44.2913	46.8312	39.9298	34.6126	37.4026	38.7616
9527	PER1-mClover3	Lenti-Reverb-SV40-4	43_32	RFP	1297.42													2919.13	2739.31	2276.26	1769.69	1365.25	997.316	882.869	962.938	1041.52	1230.73	1165.5	1025.57	825.06	647.615	613.412	746.653	842.263	945.249	1385.27	1582.14	1579.05	1545.09	1531.13	1512.78	1680	2530.31	3159.59	3452.97	3471.1	3127.55	2977.57	3044.51	3038.24	2817.09	2595.95	2374.8	2106.76	1729.82	1535.21	1297.42	1108.45	895.506	696.453	586.656	573.667	562.745	508.848	431.741	396.483	340.281	308.715	257.1	244.977
9528	PER1-mClover3	Lenti-Reverb-SV40-4	43_40	RFP	641.671	166.596	123.053	94.6761	70.5844	67.5911	59.7702	45.9233	25.4968	48.0035	67.8205	105.713	224.297	353.286	500.9	534.718	640.776	608.51	902.373	1037.11	1316.03	1263.03	1261.07	1046.09	935.761	811.636	761.842	740.107	728.218	670.773	656.38	669.555	902.827	1006.15	1201.58	1679.52	2206.15	2492	2823.16	3280.62	3838.34	3695.7	3553.06	3410.42	3229.51	2813.86	2166.92	1634.94	1160.46	947.039	641.671	548.416	548.583	499.494	428.148	370.481	319.059	264.713	274.937	254.179	227.283	184.839	159.564	132.655	99.0137	76.1614
9529	PER1-mClover3	Lenti-Reverb-SV40-4	43_41	RFP	987.169	1862.57	1564.89	1385.35	1197.5	1316.23	1305.63	1228.92	1200.49	1118.23	987.169	950.987	1076.21	1158.29	1321.27	1320.41	1149.83	951.449	838.729	797.389	723.059	714.981	639.15	630.186	613.519	548.216	503.187	575.352	717.742	729.907	764.191	735.384	841.132	981.617	1181.36	1510.34	1837.13	2061.88	2229.77	2133.53	2002.62	1889.08	1818.38	1609.85	1382.26	1170.45	1009.61	879.399	713.343	697.798	659.364	590.479	562.68	561.733	646.081	573.627	657.45	709.513	744.101	695.62	798.105	1132.93	1342.58	1702.11	2046.16	2134.65
9530	PER1-mClover3	Lenti-Reverb-SV40-4	43_42	RFP	566.66	645.782	601.52	511.704	459.041	409.079	469.964	575.894	566.66	528.331	668.455	973.066	1339.48	1450.73	1538.06	1557.38	1434.53	1452.53	1468.38	1426.44	1255.05	1298.84	1259.68	1316.33	1452.08	1508.12	1558.11	1549.4	1671.7	1523.48	1425.12	1295.04	1115.37	921.886	804.656	687.427	570.197	535.007	534.975	454.847	350.408	272.573	224.917	201.591	193.259	164.132	156.736	207.138	251.998	280.725	315.705	438.064	543.356	555.919	501.226	540.896	611.395	580.46	553.917	467.144	429.782	407.49	352.456	343.299	375.739	422.729
9531	PER1-mClover3	Lenti-Reverb-SV40-4	43_44	RFP	2428.46	2844.97	2271.66	1932.8	1707.6	1621.55	1410.18	1247.66	1130.81	1110.95	1071.71	993.173	973.157	873.896	955.531	1003.09	986.728	954.345	849.329	775.594	667.539	575.824	613.829	686.969	1161.14	1571.91	1774.25	1876.46	2225.09	2432.43	2599.05	2878.66	2837.87	2864.3	3071.2	3093.72	2960.41	2816.32	2760	2414.7	2166.9	2027.15	2181.35	2768.35	3404.81	3967	4150.37	4337.27	4462.14	4632.03	4678.26	4546.18	4583.85	4587.1	4590.35	4593.6	4253.69	3790.98	3939.22	3803.93	3533.66	3096.2	2626.17	2428.46	2452.52	2275.54
9532	PER1-mClover3	Lenti-Reverb-SV40-4	43_45	RFP	248.449	415.372	344.646	310.727	246.139	173.716	150.219	145.167	90.9923	65.729	56.3215	64.6904	86.4343	110.045	163.917	327.068	390.825	297.871	263.352	220.006	206.764	211.488	191.624	178.119	236.867	281.45	256.095	219.583	166.114	131.07	121.056	134.022	143.823	234.988	337.884	455.798	617.852	907.588	1673.29	1987.34	1768.28	1510.17	1167.29	874.712	675.677	503.289	352.989	277.877	248.449	209.41	196.48	195.81	207.678	197.016	165.138	169.053	205.48	319.326	576.969	922.196	1086.45	974.5	890.9	780.444	644.416	598.405
9533	PER1-mClover3	Lenti-Reverb-SV40-4	43_47	RFP	620.749								2061.12	88.3986	80.0204	83.0135	119.06	619.953	279.397	696.503	369.993	2343.42	2066.45	1789.48	1512.51	2156.24	1015.85	988.262	1101.78	591.765	521.443	130.429	122.183	168.408	192.548	230.51	350.645	621.545	655.059	675.633	735.3	851.689	1013.48	944.818	834.925	694.751	540.486	391.133	338.611	243.189	195.492	159.798	149.397	174.658	150.092	156.792	167.928	257.727	406.082	685.208	964.484	977.267	1212.69	1367.41	1331.93	1180.35	1069.94	921.731	756.004	595.076
9534	PER1-mClover3	Lenti-Reverb-SV40-4	43_48	RFP	4602.88				4706.06	4200.62	3368.09	2799.4	2660.01	2323.01	1977.57	2305.9	3467.33	5733.43	6607.37	7058.83	5633.05	5114.62	4856.42	5137.73	5544.92	5654.22	5095.11	4565.17	4166.4	3858.7	3977.06	3739.32	3590.54	3487.51	3773.93	4084.63	4191.95	4620.04	5188.54	5828.62	6423.18	7016.67	7789.28	8844.19	9504.52	10023.9	9973.17	10425.2	9398.19	8371.21	7344.22	7336.91	6993.72	6532.81	6296.12	5786.31	5067.8	4585.72	3983.62	3821.12	3989.78	4533.03	4515.85	4395.82	4098.29	3698.74	3648.84	3349.44	3315.86	3242.1
9535	PER1-mClover3	Lenti-Reverb-SV40-4	43_5	RFP	497.436	3282.43	2484.97	2018.03	1730.46	1627.78	1377.44	1284.37	1203.88	1259.88	1234.81	1090.13	983.569	921.734	818.281	718.255	709.04	654.984	669.01	589.829	512.33	501.381	505.154	441.488	418.752	438.285	458.677	435.313	399.087	410.696	423.055	435.413	447.772	400.582	391.564	350.269	286.453	240.871	206.502	209.777	221.722	233.975	220.507	202.255	211.235	262.429	353.022	416.38	481.942	591.793	667.433	613.18	507.223	431.859	383.674	356.499	370.567	338.749	414.761	497.436	584.563	756.624	1105.23	1320.33	1378.54	1320.48
9536	PER1-mClover3	Lenti-Reverb-SV40-4	43_52	RFP	162.414	1513.22	1456.01	1193.56	1174.91	1141.4	1267.73	1406.7	1405.79	1404.88	1403.96	1460.09	1449.72	1318.47	1013.64	753.511	627.463	544.352	448.016	375.853	285.964	254.558	233.113	199.324	175.71	162.414	129.069	120.831	115.092	127.132	143.866	140.176	141.734	173.078	160.902	162.771	130.82	120.982	112.973	113.315	105.012	107.65	104.044	103.887	99.8673	83.7158	59.0341	55.3316	46.5128	49.6092	41.6939	37.3099	60.0431	119.642	178.475	185.807	182.2	161.29	168.273	147.865	112.558	94.8113	103.699	143.111	225.429	278.607
9537	PER1-mClover3	Lenti-Reverb-SV40-4	43_58	RFP	598.566	881.836	649.881	507.972	502.144	552.045	501.955	413.773	386.783	342.668	293.865	191.615	143.734	223.358	407.643	448.569	548.037	655.102	637.672	540.5	512.243	428.911	331.645	258.508	228.936	174.441	136.006	122.869	95.8191	95.8876	67.6003	60.3461	55.0487	57.1406	88.5501	239.191	464.303	714.367	964.432	1214.5	1462.13	1411.79	1457.55	1336.29	1157.25	1078.96	900.541	818.419	738.224	685.486	749.487	827.943	799.865	702.233	598.566	656.287	756.894	874.41	1085.13	1402.27	1596.73	1658.96	1578.59	1616.28	1718.07	2059.71
9538	PER1-mClover3	Lenti-Reverb-SV40-4	43_59	RFP	1741.91	2066.27	1802.75	1710.56	1705.2	1630.64	1588.23	1448.66	1433.47	1469.12	1333.25	1268.53	1319.72	1466.99	1529.12	1374.85	1494.26	1486.95	1555.22	1541.86	1738.41	1904.64	2120.18	2274.99	2364.37	2155.66	2060.7	2062.92	2076.22	2063.93	2129.86	1961.69	1938.3	1832.54	1743.08	1785.07	1701.43	1800.13	1804.32	1673.54	1708.01	1562.71	1736.33	1793.26	1741.91	1619.6	1585.32	1716.64	1638.04	1617.99	1748.17	1640.54	1593.09	1508.04	1700.1	1993.01	2458.31	3147.97	3538.05	3490.53	3444.34	3661.17	3634.31	3660.49	4035.78	4084.09
9539	PER1-mClover3	Lenti-Reverb-SV40-4	43_6	RFP	1318.53	1344.48	1048.18	813.818	778.884	694.239	584.429	591.921	753.585	1132.45	1425.18	1646.75	2085.33	2275.22	2113.2	2395.6	2974.66	3133.93	3004.82	2762.74	2712.67	2646.88	2760.85	2602.91	2444.96	2287.02	2321.1	1886.66	1658.95	1420.47	1217.77	1046.79	951.931	934.486	908.039	998.493	1108.87	1004.85	891.86	799.361	776.709	682.373	552.019	520.643	605.868	521.973	468.614	419.28	724.476	1133.78	1323.5	1318.53	1284.39	1710.55	2252.97	2158.86	1932.32	1874.36	1929.98	2018.09	1990.85	1785.89	1570.92	1285.49	987.439	820.992
9540	PER1-mClover3	Lenti-Reverb-SV40-4	43_60	RFP	906.643	1466.51	1231.32	1059.3	870.159	778.521	655.77	624.218	549.25	459.383	354.94	327.353	347.041	480.383	561.507	528.629	633.145	830.92	867.323	867.992	974.14	960.066	834.721	820.558	692.618	581.289	550.043	506.938	535.554	597.78	832.815	906.643	848.949	743.871	772.906	816.767	794.848	840.441	783.625	1096.06	1591.33	1721.96	1778.62	1791.99	1830.64	1647.38	2038.8	2255.34	2316.59	2148.76	1837.9	1602.14	1319.58	1137.82	1111.09	1108.2	1046.55	987.297	1003.42	1060.08	1158.69	1297.48	1375.91	1329.17	1290.18	1420.95
9541	PER1-mClover3	Lenti-Reverb-SV40-4	43_61	RFP	282.397	230.01	185.633	137.989	117.157	108.285	111.707	105.253	229.674	983.702	1338.33	1218.85	1045.12	818.849	620.465	582.676	550.108	498.756	490.88	474.827	477.126	456.345	356.919	295.953	230.896	242.657	222.432	176.875	204.952	236.192	288.186	341.964	401.401	411.421	373.321	308.677	282.397	352.804	434.033	518.074	571.242	575.842	551.802	470.646	372.808	390.226	266.216	216.401	179.907	167.393	170.35	124.096	102.785	76.1929	54.3857	56.366	59.9096	93.9869	134.946	111.547	125.16	166.305	310.389	316.694	276.864	241.613
9542	PER1-mClover3	Lenti-Reverb-SV40-4	43_62	RFP	5396.41	4364.24	4836.91	5692.53	6226.86	7719.69	8890.45	9225.38	9227.41	8013.43	6433.4	5097.56	4274.81	3622.64	3490.33	3292.74	3335.77	3776.04	4511.19	5396.41	5595.08	5139.48	4724.65	4050.45	4207.83	4918.68	5453.72	5906.47	6136.22	6515.23	6724.92	7159.89	6959.35	6669.64	5829.97	5169.29	4857.34	4773.7	5319.98	5960.56	6220.14	6233.84	6036.77	6062.34	6135.86	5954.03	5450.72	5034.79	4575.43	4284.27	3952.45	4166.75	4553.97	5139.29	5478.41	5349.96	4943.42	4819.68	5091.65	5351.94	5326.36	6004.87	7156.67	7661.69	8201.51	8539.42
9543	PER1-mClover3	Lenti-Reverb-SV40-4	43_63	RFP	212.907	843.011	792.235	677.418	633.108	669.772	732.27	639.379	524.943	418.912	432.168	398.805	334.355	305.028	299.938	323.555	296.711	275.721	253.485	247.93	264.972	266.088	283.809	228.158	209.952	194.195	163.164	154.487	150.545	149.221	149.004	150.653	138.222	143.688	105.582	103.706	110.181	112.177	102.537	119.104	124.151	121.557	139.275	161.012	196.233	242.088	253.569	258.461	226.6	226.206	211.284	212.907	201.067	211.819	187.959	190.777	167.21	166.336
9544	PER1-mClover3	Lenti-Reverb-SV40-4	43_64	RFP	556.975	451.824	399.006	304.601	327.421	370.775	326.709	310.957	247.526	245.278	250.42	171.668	145.341	116.799	99.5486	107.665	121.795	124.96	116.954	119.523	150.231	178.378	206.222	166.864	198.175	265.996	443.956	584.327	648.189	820.226	768.244	793.585	832.422	779.197	730.321	763.214	622.185	534.061	516.083	556.975	625.008	709.803	675.06	726.41	871.603	1079.87	931.237	917.353	806.409	988.821	1377.01	1409.01	1593.06	1599.97	1458.15	1316.33	1174.52	1044.91	880.859	787.665	545.33	425.278
9545	PER1-mClover3	Lenti-Reverb-SV40-4	43_69	RFP	1262.89	183.797	217.544	358.792	479.651	696.625	872.899	984.957	1154.4	1376.34	1548.96	1688.69	1644.3	1522.19	1369.73	1224.93	1111.22	992.152	875.034	777.078	697.308	681.017	774.228	936.007	1113.05	1262.89	1433.48	1695.11	2252	2641.64	3410.15	3963.81	4018.27	4225.4	4078.28	4480.62	4958.67	5264.06	5189.31	4508.97	3828.64	3148.31	3325.67	3564.3	3478.31	2633.51	2189.77	1704.45	1325.72	1040.71	820.412	736.948	593.926	476.39	467.877	471.024	446.387	451.585	423.576	414.708	364.686	443.898	870.42	1292.18	1576.61	1636.69
9546	PER1-mClover3	Lenti-Reverb-SV40-4	43_71	RFP	1323.07	9780.35	8364.72	7084.91	4983.5	4428.89	3874.29	3319.68	2931.34	2516.86	1807.39	1403.47	1168.67	1036.84	832.09	636.724	636.461	700.219	1076.45	1398.83	1588.1	1913.12	2226.92	2900.87	3882.5	4165.81	3944.63	3351.95	3160.31	2912.37	2725.99	2277.47	1958.95	1688.35	1435.43	1265.53	1186.45	1196.54	1176.87	1263.97	1281.22	1269	1373.22	1412.76	1328.71	1305.17	1323.07	1360.42	1414.3	1317.01	1248.6	1154.35	1062.78	1057.1	984.153	906.126	819.5	766.245	735.292	800.986	905.76	940.007	1006.92	947.841	962.049	934.813
9547	PER1-mClover3	Lenti-Reverb-SV40-4	43_72	RFP	675.732	298.878	355.856	527.042	675.732	896.766	1029.51	990.169	1301.45	1410.91	1362.82	1469.21	1679.55	1795.1	2214.67	2521.22	2656.17	2832.39	2887.7	2680.24	2560.53	1918.26	1637.91	1223.83	1157.67	1028.58	962.499	849.852	722.396	606.466	497.909	409.365	363.611	319.1	328.238	447.182	610.124	852.852	1294.66	1335.07	1196	1056.93	917.854	850.191	676.825	615.529	478.342	374.806	287.693	244.635	244.197	222.962	173.171	167.005	151.433	139.511	110.165	89.9471	69.8146	60.0439	51.3507	50.3726	44.1302	34.6656	48.6095	244.032
9548	PER1-mClover3	Lenti-Reverb-SV40-4	43_75	RFP	173.98									1217.8	794.539	565.793	346.768	236.775	173.98	150.403	131.395	112.016	125.226	136.957	126.06	133.9	123.894	99.0408	80.1485	81.613	107.377	95.7535	97.6204	84.1471	79.7343	114.171	205.691	344.202	419.12	381.43	310.127	296.722	257.462	235.893	242.133	328.197	265.795	204.926	162.624	119.356	97.8556	94.9419	74.5152	87.876	90.2322	75.6384	61.3356	81.5929	146.884	325.551	471.016	612.629	819.665	1004.45	840.961	770.309	743.936	718.805	824.137	803.254
9549	PER1-mClover3	Lenti-Reverb-SV40-4	43_76	RFP	159.937	23.1033	23.5693	26.9031	37.4015	65.6013	162.503	231.247	198.234	259.059	225.945	161.261	112.177	209.803	546.973	716.538	621.451	411.937	308.681	245.91	229.107	223.122	202.233	177.487	162.493	138.318	146.577	149.717	124.593	117.386	99.4342	89.8026	81.6446	79.5298	60.2917	77.0344	140.713	265.927	584.275	784.083	719.623	684.104	610.069	523.8	501.477	427.63	369.015	300.643	291.139	242.118	185.015	159.937	135.389	103.249	87.8574	80.1747	70.9946	52.9761	66.8518	100.115	139.045	146.814	130.733	122.9	108.99	92.1031
9550	PER1-mClover3	Lenti-Reverb-SV40-4	43_77	RFP	237.246	332.701	406.164	344.179	284.497	237.246	189.254	140.721	120.978	130.298	142.754	131.707	143.043	132.572	97.9231	82.2929	148.504	176.39	155.693	162.891	140.662	117.234	90.1797	62.0732	68.6709	96.0209	85.675	90.3341	105.737	118.714	107.384	105.883	102.995	97.2801	120.669	139.97	148.812	173.258	335.809	640.266	673.412	699.614	784.471	1014.59	1071.84	1013.15	931.442	789.935	655.35	555.247	480.94	412.083	327.192	293.912	282.152	284.372	300.435	286.901	312.272	382.042	487.32	598.801	603.722	569.021	588.506	626.347
9551	PER1-mClover3	Lenti-Reverb-SV40-4	43_8	RFP	350.472	1312.19	891.23	707.801	595.178	533.56	401.126	350.472	292.048	268.974	249.911	183.086	150.195	165.018	188.093	161.667	154.218	251.97	324.07	311.398	377.895	470.177	488.418	527.091	438.349	358.822	278.445	222.57	228.176	187.583	178.31	173.302	160.311	123.068	79.212	66.0241	38.6904	47.3997	38.1123	43.8476	103.608	213.245	269.933	332.051	586.852	804.645	817.214	810.768	815.493	769.017	707.366	670.51	512.344	480.175	377.954	342.451	344.703	380.611	434.405	477.782	476.132	426.666	399.419	402.82	419.686	574.991
9552	PER1-mClover3	Lenti-Reverb-SV40-4	43_81	RFP	499.675	245.191	222.021	177.83	164.479	133.52	158.908	229.658	361.631	595.495	638.101	606.297	546.562	514.359	411.872	324.789	227.628	191.761	138.421	120.839	98.1954	98.287	89.368	81.0155	77.7032	62.2663	68.0011	115.648	159.612	165.597	183.377	233.224	271.321	304.461	355.23	422.755	429.513	484.909	571.219	658.674	939.447	1064.43	1161.29	1210.12	1169.51	1199.88	1463.41	1487.85	1455.92	1353.05	1168.09	986.001	859.679	759.846	768.919	626.297	695.978	765.66	835.341	745.33	612.03	565.358	516.627	545.939	515.154	499.675
9553	PER1-mClover3	Lenti-Reverb-SV40-4	43_84	RFP	3657.29		6039.49	5122.28	4324.84	3176.14	2676.54	2131.66	1648.49	1600.16	2753.33	3895.3	3773.92	3233.62	3126.35	3796.64	3635.92	3155.79	3329.41	3783.14	4218.95	4061.24	3746.56	3627.26	3922.93	4282.93	4350.33	4209.95	4022.87	3416.66	2915.57	2561.77	2290.73	2087.35	2002.95	2091.34	2186.06	2431.03	2658.64	2727.58	2902.19	3268.36	4301.59	5610.3	6657.28	7839.88	8181.61	8501.22	8765.72	8783.31	8289.47	7795.62	7301.77	7074.79	6286.91	5905.78	5142.15	4431.53	3678.65	3373.7	3074.09	2652.23	2366.46	2123.88	1967.14	1704.24
9554	PER1-mClover3	Lenti-Reverb-SV40-4	43_90	RFP	391.346							2041.18	1519.72	1000.32	684.483	500.123	417.714	370.903	326.516	275.537	216.675	169.636	116.742	104.823	147.548	246.635	399.567	543.845	943.761	1287.26	1276.44	1071.37	867.789	835.246	1234.39	1526.7	1502.9	1400.53	1140.71	874.61	691.232	634.369	547.452	480.618	374.227	281.243	203.908	147.698	129.599	93.2181	256.55	80.047	98.8272	107.108	91.3374	106.246	316	408.838	391.346	436.254	540.85	533.896	462.887	347.014	284.869	208.422	167.544	151.012	155.198	122.6
9555	PER1-mClover3	Lenti-Reverb-SV40-4	43_94	RFP	1977.14									2776.1	2189.26	1776.05	1463.31	1323.33	1145.72	1068.13	938.696	817.599	828.745	954.738	1176.64	1370.91	1654.07	2033.95	2622.48	3144.08	3375.13	2875.65	2579.12	2176.77	1726.82	1562.96	1272.07	1153.32	952.915	806.903	759.416	714.354	668.041	639.086	651.837	717.437	857.553	1065.51	1353.58	1518.53	1977.14	2791.56	3612.82	3790.71	3860.88	3395.75	3198.54	2868.27	2795.55	2698.77	2466.53	2344.31	2234.27	2215.41	2164.38	2162.51	2234	2694.26	3174.9	3674.61
9556	PER1-mClover3	Lenti-Reverb-SV40-4	43_95	RFP	64.804									619.748	650.28	652.818	532.838	495.097	434.781	370.881	316.114	259.724	209.934	177.318	136.577	114.931	104.773	81.808	69.9161	64.804	59.4426	55.2911	53.6975	48.7748	37.0838	31.3581	29.0642	31.6302	14.9488	17.3473	20.5192	23.691	26.8628	31.285	26.741	25.1602	29.1471	33.9062	42.1778	28.0048	18.532	20.2058	13.9594	21.553	24.6926	22.6606	17.3832	62.7189	114.119	132.311	144.92	161.839	168.057	155.367	160.86	176.635	157.54	138.531	137.936	101.008
9557	PER1-mClover3	Lenti-Reverb-SV40-4	43_96	RFP	741.503											1138.76	1249.36	1711.44	1614.87	1558.57	1448.64	1152.88	935.844	741.503	527.611	410.817	307.652	244.886	201.415	169.394	150.512	143.963	136.859	135.291	163.665	283.038	406.835	503.709	667.764	841.463	1002.79	1240.92	1615.29	1901.01	1954.34	1748.55	1672.31	1477.34	1342	1205.84	1080.23	888.265	692.392	575.37	503.252	516.017	448.252	405.131	381.814	395.601	461.53	514.959	561.595	686.842	984.321	1635.21	2342.45	2833.83	3569.36	4151.9
9558	PER1-mClover3	Lenti-Reverb-SV40-4	43_99	RFP	454.691											1627.39	1745.48	1753.34	1588.25	1270.39	956.142	765.153	671.758	560.57	495.181	436.491	395.526	346.391	248.86	228.835	454.691	688.818	896.979	1095.72	1338.05	1373	1146.79	975.997	728.895	575.052	462.709	378.853	357.464	320.389	252.034	234.296	209.226	189.682	202.67	184.021	167.788	153.888	155.576	155.685	149.177	137.892	130.225	166.28	194.832	227.367	271.598	291.235	386.643	476.661	540.723	578.636	609.914	656.536	698.975	626.097
9559	PER1-mClover3	Lenti-Reverb-SV40-4	44_0	RFP	237.352	248.788	180.072	131.816	106.797	79.4136	60.9884	50.7999	40.8597	44.9236	34.5256	20.209	14.2346	7.25852	18.0771	49.006	123.995	271.676	433.743	697.539	841.983	853.133	716.111	710.333	560.671	560.839	437.383	462.755	495.922	374.8	330.579	270.811	217.911	184.968	181.91	237.352	307.102	363.32	357.907	623.621	766.122	846.078	921.252	743.522	612.373	451.543	359.043	340.694	322.97	277.77	250.872	240.746	230.621	220.495	234.696	195.238	134.99	116.539	110.658	98.4158	74.8712	95.5343	90.6176	88.9123	103.818	112.519
9560	PER1-mClover3	Lenti-Reverb-SV40-4	44_10	RFP	345.16	73.6242	90.1227	166.788	270.025	340.775	345.16	307.737	308.886	276.95	219.901	183.253	161.752	130.336	123.854	109.212	96.7455	86.6895	102.134	112.279	115.289	112.179	122.691	190.396	278.218	320.946	338.639	403.178	474.936	475.121	518.986	786.137	884.731	803.693	747.431	662.283	519.94	416.76	339.357	377.133	486.562	546.926	549.793	519.197	560.173	700.627	873.381	1188.24	1448.74	1787.81	1973.27	1792.48	1611.7	1430.92	1296.51	960.868	712.198	547.421	431.2	347.553	289.107	230.289	179.801	139.255	113.895	99.7463
9561	PER1-mClover3	Lenti-Reverb-SV40-4	44_103	RFP	1366.9										1115.74	1238.22	1448.71	1559.32	1376.69	1154.53	1068.48	1035.81	1117.11	1295.87	1473.97	1724.67	2414.4	3730.91	4589.35	4766.74	4329.49	3638.66	3290.2	2941.74	2593.27	2312.73	1908.87	1674.87	1419.29	1293.87	1111.11	960.034	1092.76	1251.45	1422.18	1508.9	1715.37	1560.76	1357.11	1209.83	1017.51	856.281	811.577	735.272	599.784	433.262	331.317	249.134	209.704	298.329	344.418	325.294	358.867	689.132	1417.3	1865.75	1994.98	2028.74	2026.47	2168.69
9562	PER1-mClover3	Lenti-Reverb-SV40-4	44_106	RFP	242.231												1276.35	1092.36	949.533	885.947	844.012	800.07	785.648	771.226	756.804	661.83	664.915	532.527	382.344	293.047	245.979	177.569	164.775	177.033	215.038	231.904	238.483	206.437	194.779	173.239	163.927	145.753	125.101	120.595	124.431	233.233	325.694	419.092	365.865	427.499	451.043	398.749	338.474	260.696	197.193	155.721	125.553	107.212	111.124	98.4837	91.4393	92.3981	76.2471	79.0134	116.899	203.747	272.764	303.739	349.799	367.238
9563	PER1-mClover3	Lenti-Reverb-SV40-4	44_11	RFP	546.569	862.883	701.062	683.726	761.882	729.396	668.167	546.569	484.646	498.172	427.437	376.959	313.777	272.542	230.411	257.075	338.689	318.071	282.029	296.94	230.606	202.508	214.711	216.189	198.125	162.902	135.783	137.848	154.817	183.1	185.879	149.091	142.118	133.975	151.479	175.43	169.268	167.059	225.692	541.612	1323.21	1601.13	1392.67	1124.15	939.083	892.788	932.52	973.873	989.311	859.931	809.13	838.152	922.948	1062.87	1220.41	1368.41	1472.3	1978.26	2522.14	3484.74	4005.97	4238.22	4227.33	4267.91	4315.11	4098.75
9564	PER1-mClover3	Lenti-Reverb-SV40-4	44_12	RFP	507.762	170.29	252.109	384.934	448.083	530.37	636.767	810.925	1238.79	1816.91	2135.65	2159.64	2046.09	1861.97	1537.28	1512.84	1511.21	1572.83	1698.27	1814.96	2024.25	2091.02	1989.12	1940.57	1702.54	1703.99	1503.57	1303.14	1102.72	896.147	710.464	650.277	584.777	539.833	507.762	517.704	554.451	546.741	495.504	413.767	357.526	324.045	308.626	239.152	204.068	204.683	190.884	123.643	89.6465	97.5101	103.258	111.373	133.025	136.649	152.018	177.48	183.055	189.717	190.14	167.021	149.124	132.591	122.428	114.916	127.235	115.963
9565	PER1-mClover3	Lenti-Reverb-SV40-4	44_13	RFP	151.791	139.766	130.83	116.221	95.2326	77.419	71.4966	102.146	111.546	101.017	80.3411	80.5537	99.7578	99.8689	102.162	117.734	136.254	151.791	149.542	130.388	132.444	152.82	150.748	157.928	177.388	223.331	260.286	217.211	199.963	173.104	156.509	169.274	207.377	223.372	219.055	168.84	126.242	89.1792	162.061	253.044	294.33	258.684	207.348	156.164	113.625	113.915	121.781	98.9196	94.5424	102.614	87.6611	69.5073	70.2245	90.0709	207.355	416.023	436.5	393.449	540.862	686.953	748.698	656.275	543.992	419.801	336.865	262.839
9566	PER1-mClover3	Lenti-Reverb-SV40-4	44_14	RFP	148.677	287.909	260.688	199.73	153.981	117.163	95.508	73.6978	58.0224	43.0617	49.5916	74.941	87.9644	80.4353	76.5663	95.5247	132.632	244.251	376.046	407.252	470.34	762.71	990.534	932.06	791.331	650.601	509.872	367.293	323.735	309.156	234.046	168.115	118.975	131.906	174.897	199.523	209.543	226.795	233.069	209.784	226.875	330.979	346.129	298.757	270.509	206.711	178.841	148.677	114.99	94.7026	78.0511	67.1484	54.3271	35.9404	36.0745	31.0865	21.6651	14.0875	24.8934	42.9241	40.3291	37.6047	42.3345	53.6943	60.377	88.6582
9567	PER1-mClover3	Lenti-Reverb-SV40-4	44_17	RFP	210.413	195.542	186.07	168.086	175.891	138.377	134.367	196.165	302.554	376.105	451.242	419.383	343.917	279.446	203.301	190.916	209.179	253.878	307.279	289.938	245.762	210.413	195.976	180.04	150.374	138.26	123.091	125.482	109.121	87.9309	74.7703	71.2906	82.7808	151.537	362.555	914.749	1250.08	1573.79	1508.49	1350.43	1113.26	907.019	776.439	715.432	613.348	467.32	397.547	333.556	298.189	259.758	223.292	209.832	177.345	160.116	148.943	127.349	119.785	116.221	102.423	123.357	161.121	265.609	350.144	388.461	455.608	417.039
9568	PER1-mClover3	Lenti-Reverb-SV40-4	44_19	RFP	488.39	1945.3	1837.03	1765.91	1824.07	2239.8	2774.9	2885.36	3158.7	2931.13	2703.55	2475.97	1944.64	1393.33	975.267	779.392	584	488.39	422.132	356.866	291.739	242.633	210.377	174.506	133.42	113.897	138.444	209.251	246.304	275.34	280.759	240.364	220.822	181.043	158.583	139.37	116.079	132.454	131.53	108.916	102.325	89.5853	92.0397	84.9257	139.62	220.023	331.184	568.431	1070.78	1327.08	1514.27	1501.78	1275.35	1168.78	1136.46	1167.27	1330.01	1260.1	1122.64	943.055	764.66	602.081	500.093	438.655	445.469	423.263
9569	PER1-mClover3	Lenti-Reverb-SV40-4	44_2	RFP	426.589										1209.93	1191.68	948.34	714.602	517.41	402.034	386.338	449.241	571.471	565.161	580.531	556.945	509.404	519.492	446.644	384.854	329.889	299.53	292.268	313.619	299.339	253.63	217.858	254.031	334.969	429.78	435.113	423.398	474.913	528.623	533.837	574.771	544.329	464.309	409.726	399.416	345.07	260.139	235.062	214.623	200.375	182.154	161.2	181.747	264.265	283.568	422.48	613.198	704.191	729.888	771.944	645.473	566.894	456.146	384.166	293.95
9570	PER1-mClover3	Lenti-Reverb-SV40-4	44_22	RFP	4191.63	10032	9522.76	9154.74	9221.92	8882.46	8419.4	8660.96	7461.54	6881.7	6035.41	5230.08	4844.08	4256.95	3703.59	3250.71	2859.76	2662.74	2555.17	2484.5	2425.22	2336.6	2318.58	2356.16	2467.55	2464.33	2426.9	2351.01	2341.75	2307.83	2433.58	2589.17	2620.12	2667.84	2795.21	2760.43	2742.75	2861.26	3176.19	3450.46	3619.66	3850.55	3949.19	4156.89	4382.73	4469.99	4329.4	4092.54	4053.24	4191.63	4520.6	5020.41	5622.31	6441.86	7111.61	7501.45	7827.97	8191.21	8384.14	8498.59	8573.69	8474.7	8266.41	7956.48	7260.1	6774.05
9571	PER1-mClover3	Lenti-Reverb-SV40-4	44_25	RFP	522.952	686.692	666.39	611.483	519.56	441.4	402.048	388.236	370.347	422.554	509.191	769.581	905.048	855.657	750.708	696.027	706.86	705.818	685.242	730.311	629.711	648.438	719.702	780.457	785.288	800.098	979.207	970.419	961.63	952.842	708.387	665.269	447.712	565.988	664.573	509.696	448.824	361.447	371.248	377.941	384.327	370.221	321.278	261.929	187.479	125.016	105.574	84.0557	71.6155	63.8093	57.9259	56.3768	46.0908	33.2168	32.4126	75.0414	183.83	295.523	391.645	522.952	656.681	677.501	691.803	712.353	701.718	631.891
9572	PER1-mClover3	Lenti-Reverb-SV40-4	44_26	RFP	786.2	388.664	350.766	351.075	336.652	427.463	559.615	691.114	865.599	985.75	1051.49	1040.39	1037.62	1049.32	1244.46	1537.28	2506.33	3382.12	3056.49	2612.95	2070.45	1620.48	1152.3	925.405	695.788	529.174	443.502	419.428	461.507	536.47	582.152	555.938	665.85	849.25	925.381	751.863	655.783	712.962	662.665	529.057	572.831	524.795	491.237	462.252	430.77	571.961	946.589	1281.38	1318.16	1450.76	1667.48	1759.18	1771.09	1562.59	1354.08	1145.58	1097.23	1109.8	1064.44	868.203	786.2	618.879	459.368	370.109	294.804	235.677
9573	PER1-mClover3	Lenti-Reverb-SV40-4	44_27	RFP	527.253	219.715	236.202	201.621	244.42	246.912	212.513	202.275	179.995	185.524	188.171	178.826	185.534	245.033	297.183	299.652	225.91	189.148	147.505	132.885	159.112	168.22	155.824	138.8	123.393	136.101	259.261	620.272	904.27	878.068	737.251	612.118	559.737	523.134	605.049	642.068	602.535	530.666	454.463	438.744	487.969	545.201	528.252	503.982	507.696	527.253	570.334	641.277	807.705	971.488	1123.12	1280.49	1566.68	1917.47	2421.42	3009.81	3656.73	3986.56	4112.04	4024.63	3827.43	3396.86	2755.51	2380.38	2087.56	1826.25
9574	PER1-mClover3	Lenti-Reverb-SV40-4	44_28	RFP	540.643	1737.99	1807.25	1254.08	1194.18	822.108	813.597	653.2	670.855	647.245	584.764	606.378	522.524	430.626	370.496	355.548	339.169	399.249	530.72	928.622	1295.36	1810.27	2255.02	2740.27	3152.65	2783.16	2413.66	2044.17	1855.29	1282.61	1027.84	802.084	711.089	664.001	635.574	623.359	540.643	428.444	320.802	291.818	243.967	262.818	281.364	275.965	360.674	528.708	575.385	640.43	635.584	552.948	460.945	433.166	423.534	435.361	470.571	447.439	355.337	320.766	285.367	226.108	267.358	284.093	316.998	385.494	414.706	385.482
9575	PER1-mClover3	Lenti-Reverb-SV40-4	44_29	RFP	1258.26	771.554	814.57	967.528	1111.04	1202.3	1389.83	1405.12	1636.9	1908.64	2103.02	2271.13	2275.15	2438.7	2693.45	2721.76	2603.99	2244.63	2140.47	2319.68	2177.14	2018.53	1951.05	1757.18	1563.31	1369.43	1199.48	1037.3	868.203	681.385	527.318	532.503	491.402	498.654	475.857	442.941	352.474	301.173	297.616	315.322	275.907	360.951	377.744	298.866	238.72	218.167	277.878	240.235	201.918	410.442	1038.3	1722.79	1774.61	1621.3	1355.17	1314.23	1394.15	1424.29	1435.49	1562.11	1462.16
9576	PER1-mClover3	Lenti-Reverb-SV40-4	44_31	RFP	356.105	2015.3	2300.58	2593.31	2985.68	3216.15	3116.12	3105.14	2668.13	2512.21	2133.72	2019.5	1612.35	1329.38	1183.32	982.183	816.272	637.008	581.511	490.553	426.286	365.967	329.658	311.658	401.031	382.992	365.925	343.11	352.77	356.105	353.235	339.903	319.423	259.877	221.694	213.281	208.855	308.145	199.196	181.741	150.429	114.418	119.866	110.389	108.376	108.294	102.256	90.3958	78.7597	88.591	104.53	130.794	170.384	200.993	245.396	257.685	320.196	374.106	386.697	387.582	386.763	433.517	465.967	438.029	418.17	335.326
9577	PER1-mClover3	Lenti-Reverb-SV40-4	44_38	RFP	259.102	767.401	649.149	580.581	556.028	507.13	388.6	285.355	269.713	322.114	365.505	340.736	278.208	231.454	193.815	214.669	279.874	334.972	465.069	699.5	762.03	845.6	956.476	949.604	901.732	875.453	829.7	783.946	738.193	678.008	600.647	529.792	521.498	398.994	277.683	211.543	158.246	136.105	113.073	82.7506	54.1576	42.4306	154.903	259.102	262.509	234.38	201.779	173.883	141.396	124.029	110.16	102.646	81.8998	74.0722	84.7432	77.9801	86.1524	94.5719	94.7232	94.4872	101.883	94.6195	67.9657	40.5611	66.0755	72.0655
9578	PER1-mClover3	Lenti-Reverb-SV40-4	44_39	RFP	661.656	487.063	370.677	297.925	302.001	307.669	294.466	336.487	409.618	601.507	661.656	614.892	579.842	521.153	433.756	334.061	314.076	322.924	353.589	357.368	384.179	344.556	336.799	311.165	309.124	329.157	358.273	444.148	607.114	770.924	1018.66	1459.17	1623.34	1531.05	1448.2	1559.73	2009.76	2396.83	2178.49	2113.13	2082.89	1916.32	1807.12	1685.43	1639.19	1541.42	1367.71	1318.67	1158.61	1059.36	1095.67	1081.33	1074.45	1067.57	1060.68	1127.31	1032.24	974.525	831.201	774.415	703.738	624.213	542.502	480.649	408.827	391.887
9579	PER1-mClover3	Lenti-Reverb-SV40-4	44_41	RFP	577.232	1205.6	953.785	747.598	603.674	462.967	387.692	337.425	318.99	317.763	382.127	375.657	376.565	381.576	355.862	373.165	370.666	412.586	478.865	496.116	513.063	513.779	489.998	425.142	366.737	359.566	374.746	325.01	289.31	268.154	230.465	230.593	328.263	492.169	577.232	590.415	707.402	963.237	1191.38	1075.02	1076.97	1129.84	1370.81	1563.14	1583.91	1564.92	1455.68	1343.87	1016.17	1049.81	869.37	696.548	614.031	570.093	508.097	470.963	628.363	898.995	1186.62	1400.24	1675.51	1734.2	1843	2355	2959.07	3179.03
9580	PER1-mClover3	Lenti-Reverb-SV40-4	44_42	RFP	57.8111	498.405	416.801	378.761	390.552	435.033	473.687	547.819	627.03	694.962	788.526	844.78	822.975	741.377	411.647	443.875	476.102	508.33	495.062	442.571	379.858	302.418	278.085	213.806	169.763	142.819	120.238	103.959	107.251	86.8118	84.963	68.2186	57.8111	48.4244	43.9295	44.6938	42.4002	48.4302	46.4088	46.2509	39.0222	29.622	25.6285	16.9593	16.2152	4.06094	3.39028	0.335303	-0.712156	0.764696	-2.63263	-1.0779	3.78093	0.0951926	12.7019	23.7525	40.1876	49.3808	46.0291	46.8708	49.9925	49.4419	46.4191	36.1736
9581	PER1-mClover3	Lenti-Reverb-SV40-4	44_44	RFP	1918.58	10267.7	9178.41	8095.76	6807.65	5100.94	4258.53	4202.7	3661.12	3500.04	3676.01	4046.85	4953.06	6123.57	5917.59	5218.43	5533.4	5778.21	5690.66	5465.86	5533.75	5121.17	4496.84	3224.61	3053.08	2607.94	2231.93	1841.57	1886.95	1858.56	1857.9	1657.26	1342.18	1312.5	1328.38	1212.45	1171.94	1274.65	1199.43	1200.09	1264.93	1449.13	1614.23	1773.72	1891.15	2049.73	1949.89	1880.82	1642.37	1552.24	1581.5	1558.34	1344.52	1171.94	1186.16	1064.18	944.818	870.5	923.357	960.909	1304.21	1918.58	2836.63	3637.01	3678.89	3653.78
9582	PER1-mClover3	Lenti-Reverb-SV40-4	44_46	RFP	623.172	419.223	332.294	324.404	477.907	520.941	519.931	483.829	456.799	582.67	704.81	616.67	549.25	623.172	663.703	627.833	647.247	634.924	637.998	843.959	942.013	1162.86	1448.25	1564.51	1599.84	1934.85	4031.36	6062.87	6530.95	7450.8	7710.48	6506.57	5236.35	4515.55	3345.44	2740.28	2135.12	1529.97	1236.11	966.411	722.12	527.736	424.622	354.143	389.97	539.84	716.583	698.959	619.139	564.248	635.718	673.034	593.943	463.925	355.542	277.424	245.297	210.838	194.241	170.69	168.751	103.7	113.509	77.972	81.6786	118.637
9583	PER1-mClover3	Lenti-Reverb-SV40-4	44_48	RFP	2910.8	12230.1	9658.32	8002.44	6376.07	4877.94	3926.19	3309.15	2722.05	2305.77	1802.78	1345.67	1203.64	1112.82	1208.05	1210.63	1246.29	1315.87	1280.55	1213.57	1148.46	1156.68	1177.26	1132.16	1006.18	949.766	803.676	710.781	761.117	808.064	1150.49	2045.65	2910.8	3645.22	4729.87	5475.87	4309.57	5678.26	6743.22	7024.32	7944.85	7001.27	6881.25	6258.26	5538.94	4644.63	4028.58	3627.5	3548.66	3012.4	2712.32	2549.42	2260.72	1907.73	1683.43	1518.15	1573.51	2373.31	4032.93	6337.94	9672.32	13060.5	15716	15993.2	17998.8	17844.5
9584	PER1-mClover3	Lenti-Reverb-SV40-4	44_5	RFP	238.882	487.881	421.226	352.269	298.559	272.295	265.389	255.125	251.999	243.361	238.882	205.623	190.311	175.558	144.607	156.066	147.91	229.663	325.438	421.911	516.722	544.623	520.549	520.142	485.278	433.369	393.436	335.891	321.51	284.981	250.245	222.495	176.452	135.819	103.4	79.8945	84.0056	180.02	227.156	238.725	236.153	683.01	980.536	964.681	929.686	723.565	590.521	506.912	388.315	314.096	260.546	210.162	213.796	213.876	199.34	182.697	153.743	132.393	113.73	93.4779	69.0294	63.8303	49.7416	62.5665	102.398	139.403
9585	PER1-mClover3	Lenti-Reverb-SV40-4	44_50	RFP	1719.76									2341.68	2097.46	2041.58	1862.34	1719.76	1817.57	1990.04	1923.14	1846.16	1755.52	1577.33	1399.04	1226.96	1226.63	1464.93	2159.18	3039.83	4149.7	4958.85	5777.7	6229.32	6144.62	5895.87	5277.77	5001.1	4538.76	3932.62	3364.24	2795.86	2227.49	2151.3	2288.01	2078.57	1834.49	1474.21	1183.18	949.458	772.568	718.528	669.216	666.645	684.914	714.337	880.486	664.973	650.603	492.223	467.102	514.734	550.806	564.271	560.997	524.537	547.835	559.668	660.881	704.86
9586	PER1-mClover3	Lenti-Reverb-SV40-4	44_52	RFP	721.65	4928.11	4820.55	4584.02	4362.81	4206.87	3969.32	3231.1	3677.48	3885.51	4396.87	4488.37	4169.63	3850.89	3532.15	3283.44	2466.92	2059.27	2122.5	2041.71	2184.03	2304.03	2258.39	2072.17	1890.7	1647.73	1482.4	1345.73	1291.45	1229.82	1211.64	921.958	862.076	721.65	653.721	558.609	424.442	345.204	301.839	255.177	230.52	254.059	247.436	245.38	242.529	242.029	264.018	260.544	219.921	169.34	142.002	133.288	152.594	153.602	146.995	135.682	117.593	103.965	102.31	98.6339	89.4884	83.6423	93.104	101.769	135.87	193.348
9587	PER1-mClover3	Lenti-Reverb-SV40-4	44_54	RFP	2177.43	12132.1	10436.3	8816.75	7084.63	5745.87	5121.4	4168.58	3861.44	3266.97	3087.64	2935.38	3129.81	3478.99	3535.18	3650.51	3543.24	3470.35	3786.37	4095.21	4220.43	4029.76	3713.66	3112.77	2838.46	2196.56	1814.72	1601.48	1418.61	1279.68	1117.9	1132.46	1469.2	1670.17	1593.69	1573.48	1551.85	1544.22	1591.54	1969.81	2154.52	2262.58	2058.38	1798.58	1540.9	1338.07	1226.63	1180.02	1370.39	1754.54	2240.28	2443.47	2525.37	2325.69	2265.29	2068.92	1924.1	1820.2	1601.58	1551.14	1714.91	1852.71	1981.96	1989.2	2177.43	2371.29
9588	PER1-mClover3	Lenti-Reverb-SV40-4	44_57	RFP	855.771	564.694	542.941	670.825	897.991	1084.25	1250.32	1462.2	1562.43	1588.23	1475.99	1363.75	1251.51	1224.25	1060.27	1010.19	1088.5	924.988	773.94	920.46	944.036	1027.26	1074.8	1261.49	1263.75	1621.56	1799.41	1727.15	1617.73	1533.58	1364.53	1271.13	1179.68	1048.05	993.925	954.991	905.381	855.771	806.161	689.502	626.426	619.517	525.575	437.112	305.815	216.538	208.057	221.697	215.381	230.217	218.277	186.884	153.721	111.42	127.105	108.114	103.494	107.402	108.153	108.12	106.123	89.8789	81.5959	85.1696	114.081	153.717
9589	PER1-mClover3	Lenti-Reverb-SV40-4	44_6	RFP	1183.89	798.943	646.255	502.435	422.643	449.492	466.916	598.634	620.6	654.002	568.793	518.519	577.207	674.511	830.506	1185.69	1805.53	1860.51	1858.19	1848.6	1781.23	1461.63	1292.43	1116.54	1004.45	1259.76	1575.33	1894.05	2064.85	2062.18	2248.63	2029.57	1762.11	1294.28	1166.69	1183.89	1346.61	1218.1	1185.1	997.526	918.376	730.199	560.019	503.963	531.53	596.624	739.384	761.794	749.799	821.436	912.789	1155.47	1437.24	1651.52	1825.26	2377.79	2866.52	2996.05	2597.55	2299.86	2002.17	1704.48	1407.35	1238.06	1129.08	879.23
9590	PER1-mClover3	Lenti-Reverb-SV40-4	44_61	RFP	1082.9	531.136	438.465	501.792	676.903	748.696	887.185	1188.19	1462.56	1654.27	1709.16	1441.59	1121.62	858.26	663.882	541.825	474.473	417.336	383.024	326.757	286.414	231.525	188.635	159.157	141.555	161.814	308.867	634.019	945.302	1181.63	1318.84	1471.75	1439.33	1494.23	1470.58	1294.3	1033.48	980.005	1013.84	1083.44	1139.99	1260.79	1480.59	1558.77	1551.2	1485.96	1335.79	1137.35	928.851	761.058	614.655	607.688	700.171	849.376	995.77	1082.9	1226.15	1535.45	2316.36	2596.09	2452.38	2157.34	1913.43	1648.72	1433.18	1169.01
9591	PER1-mClover3	Lenti-Reverb-SV40-4	44_62	RFP	254.775	41.869	42.4209	59.1111	54.804	45.535	74.7666	138.9	195.438	229.467	219.206	215.892	231.336	252.508	254.775	445.536	573.727	696.177	747.856	811.38	656.133	510.037	475.385	447.703	374.295	292.962	256.147	198.513	155.175	141.701	137.302	162.862	174.032	177.686	173.631	148.621	138.728	161.238	368.209	806.665	997.98	1018.41	924.89	819.409	774.154	658.599	624.594	580.114	597.913	616.858	540.677	528.418	530.845	474.911	418.976	363.042	346.851	268.895	193.076	146.718	115.239	80.2248	60.3273	46.0474	39.6991	33.4721
9592	PER1-mClover3	Lenti-Reverb-SV40-4	44_7	RFP	151.856	665.134	712.405	676.136	966.589	1305.34	1578.77	1737.55	1930.39	2208.85	2380.66	2581.52	2314.92	2284.52	1976.86	1669.21	1361.56	1088.94	860.171	772.406	633.831	519.953	432.971	325.177	263.518	195.671	171.211	156.209	146.6	117.242	106.64	89.4248	90.1283	72.9594	90.8554	120.018	151.856	158.177	163.835	158.106	133.212	121.236	96.6744	89.9418	82.4339	64.0178	52.0763	44.9896	46.1415	53.8763	61.7516	64.5859	74.5692	65.5025	74.7963	59.2167	49.3281	36.0636	32.144	46.4414	64.2289	95.8007	104.808	115.719	238.228	387.359
9593	PER1-mClover3	Lenti-Reverb-SV40-4	44_70	RFP	1444.92	2934.04	1760.07	1208.84	935.439	645.192	522.137	463.758	509.823	534.216	667.9	1132.37	1761.04	2242.33	2325.32	3405.52	4998.03	6147.49	6597.36	7019.61	6482.87	5535.67	5400.71	4415.87	3808.33	3169.99	3003.84	3032.29	2739.14	2766.19	3620.08	4503.93	4448.66	3822.79	3092.37	3058.47	3033.54	2828.01	2622.48	2416.95	2086.11	1910.9	1444.92	1057.67	762.697	519.226	434.417	513.46	709.612	718.012	651.305	552.919	552.285	553.873	487.811	460.202	492.489	495.29	674.437	900.301	957.61	783.925	572.221	409.864	285.872	233.74
9594	PER1-mClover3	Lenti-Reverb-SV40-4	44_73	RFP	389.887	338.26	389.887	639.282	986.521	1140.32	1126.99	1076.86	926.796	721.878	617.319	510.725	385.534	363.531	411.293	402.728	442.426	439.799	621.655	652.567	629.311	576.048	528.217	531.415	539.828	580.876	615.705	761.201	886.167	1136.21	1151.91	1043.3	918.816	794.337	669.858	543.348	417.593	327.808	272.013	199.739	144.451	111.111	96.4899	86.1755	73.4403	56.4596	58.3915	46.9211	35.2704	35.6038	25.762	28.3803	33.1747	26.198	31.8727	33.8853	29.1409	37.0782	47.9112	39.5061	27.8227	17.459	10.2492	11.7634	22.9335	36.8314
9595	PER1-mClover3	Lenti-Reverb-SV40-4	44_74	RFP	13081.5	29217.6	25718.6	22770.2	19284.3	18043.8	17777.2	18058.2	18100	18312.1	17025.2	15308.8	14816.4	14447.9	13720.5	13081.5	13569.4	14611.9	15440.3	16439.5	18666.5	19100.9	19756.4	21958.5	21113.3	19762.2	19779.4	18715.7	18102.3	18007.4	17413.2	16211.1	14751.7	13527.4	12227	11172	10133.4	9447.35	9424.26	9803.49	10250.7	10768	11408.2	12270.7	12534	11325.4	10115.2	9314.13	8829.18	8278.37	7816.45	7208.08	6435.57	5741.44	5002.65	4229.21	3704.28	3514.44	3248.54	3135	3064.77	3173.06	3261.39	3118.73	3062.75	3005.69
9596	PER1-mClover3	Lenti-Reverb-SV40-4	44_76	RFP	481.249	900.303	1024.25	840.613	799.636	702.013	654.315	660.791	729.062	906.497	1077.95	1163.58	1265.51	1339.38	1441.97	1291.8	1210.25	1232.26	1338.56	1471.78	1592.35	1656.39	1718.07	1598.1	1347.29	1089.22	929.876	771.894	620.062	515.925	436.033	369.709	307.741	275.06	326.78	298.331	296.736	314.475	294.647	451.84	452.425	380.527	516.177	532.116	481.249	407.879	384.448	483.646	361.924	273.066	222.534	160.161	132.655	115.002	112.337	103.343	102.886	89.7314	107.208	197.645	284.11	317.42	319.093	297.653	231.135	195.379
9597	PER1-mClover3	Lenti-Reverb-SV40-4	44_9	RFP	518.586	881.83	824.779	942.043	793.052	686.378	656.47	867.587	916.357	1053.99	1089.21	1195.78	1263.4	1438.08	1341.32	1208.63	1084.46	1093.98	1295.79	1363.39	1462.33	1602.54	1602.63	1534.02	1326.52	1093.3	897.424	694.499	588.847	482.929	422.116	368.929	330.515	319.883	363.552	362.81	353.226	361.086	345.175	428.137	315.052	341.137	489.122	532.593	516.682	518.586	566.863	625.874	729.794	408.863	449.075	199.002	166.803	153.415	137.322	130.836	159.289	146.107	136.622	212.217	293.19	396.727	367.856	349.598	275.139	222.398
9598	PER1-mClover3	Lenti-Reverb-SV40-4	44_97	RFP	175.56													1608.43	1274.06	1010.04	780.338	584.989	441.805	411.652	285.872	228.558	172.31	148.715	166.012	183.544	181.357	161.834	132.119	142.678	152.229	175.56	180.555	146.829	129.887	97.9606	78.1393	78.6766	69.4828	57.6813	58.5667	66.0955	58.6884	68.88	101.843	87.741	133.836	148.085	190.232	292.316	440.161	559.705	512.235	425.825	303.998	214.59	225.694	264.592	322.06	315.905	234.078	211.299	174.005	133.592	103.7	88.2026
9599	PER1-mClover3	Lenti-Reverb-SV40-4	45_0	RFP	375.504	614.414	483.804	390.848	302.075	226.496	177.747	164.134	142.995	130.211	104.545	73.0536	48.9733	53.417	81.7451	105.982	141.715	177.397	268.748	330.865	299.862	315.499	300.402	258.645	254.849	350.242	489.056	547.674	526.192	446.534	375.504	292.064	254.208	204.249	186.205	162.664	151.4	155.552	166.362	230.836	333.473	531.651	727.874	880.242	968.087	1114.51	1246.47	1467.82	1569.62	1602.77	1437.05	1348.35	1227.39	1140.61	1014.58	897.262	810.043	740.413	667.862	659.011	641.867	586.366	578.191	570.017	561.843	552.612
9600	PER1-mClover3	Lenti-Reverb-SV40-4	45_1	RFP	217.757	971.495	791.648	697.215	582.6	520.251	511.771	522.668	535.881	568.825	601.77	634.714	594.327	550.169	472.2	396.033	341.014	301.817	224.919	195.312	160.496	134.185	108.493	72.3039	82.1423	62.8114	59.9817	55.1386	47.1237	59.5842	77.2033	65.8782	73.9926	51.2897	48.2665	56.7347	59.9998	65.8163	66.4244	113.777	203.594	318.165	414.2	429.181	410.082	346.693	281.265	217.757	172.132	129.442	104.29	92.3355	87.6732	106.376	117.182	116.315	111.004	139.488	260.531	488.167	647.41	618.754	604.783	540.705	542.297	622.853
9601	PER1-mClover3	Lenti-Reverb-SV40-4	45_12	RFP	1565.81	3152.74	2892.3	2308.05	2008.38	1682.07	1508.95	1515.72	1593.54	1696.7	1700.91	1527.89	1519.12	1545.69	1565.81	1875.33	2090.65	2283.96	2127.47	2094.49	1978.8	1622.36	1441.39	1056.73	790.239	575.048	441.297	382.587	332.939	392.669	548.231	759.963	988.978	1154.01	1186.46	1199.63	1247.78	1125.92	837.638	757.887	986.047	1248.72	1548.24	1605.05	1416.23	1293.69	1060.11	958.623	930.646	1170.35	1689.72	2018.76	2150.3	2075.71	1914.14	1973.62	2139.18	2339.44	2810.1	3070.38	2994.24	2857.3	2561.04	2775.04	2853.14	3129.81
9602	PER1-mClover3	Lenti-Reverb-SV40-4	45_13	RFP	4000.72	1043.65	940.296	866.948	789.012	707.264	627.253	692.737	816.433	979.707	1021.96	1021.8	967.595	1066.86	1843.56	2840.1	3862.97	4917.07	5483.2	6022.05	6280.48	6680.26	6815.39	7103.1	6305.31	5851.46	5742.65	5352.78	4767.98	4434.68	4000.72	3813.69	3997.32	4176.78	4221.84	4916.78	5693.65	6508.91	7657.54	8709.84	9902.09	10171.3	10767.7	11180.4	10491.7	9571.73	8651.74	7731.76	6830.26	5880.16	5017.29	4026.97	3347.27	2778.36	2280.99	1811.5	1433.43	1147.38	972.801	916.31	848.947	814.105	871.467	953.175	1018.87	1086.72
9603	PER1-mClover3	Lenti-Reverb-SV40-4	45_14	RFP	2103.19	9453.23	9588.32	9431.64	10707.5	12436.9	13539.4	15227.5	17299.6	20187.1	22360.3	24301.8	23826.5	21612.4	19398.2	17184.1	14070.6	13068.9	11729.2	9428.06	7974.57	6321.62	5280.3	4381.05	3628.37	3242.79	2562.36	2268.77	2103.19	1969.76	2026.51	2089.61	2416.8	2510.45	2607.02	2299.71	2145.59	1951.45	1871.65	1663.56	1449.09	1372.2	1313.9	1149.35	1043.47	898.142	786.287	702.437	704.575	859.739	1065.45	1402.05	1727.97	1912.26	1747.91	1608.19	1593.94	1584.1	1630.43	1689.05	1706.97	1713.99	1822.22	1770.59	1631.88	1522.01
9604	PER1-mClover3	Lenti-Reverb-SV40-4	45_16	RFP	2833.6	6836.52	5910.69	4822.9	3986.14	3378.33	3229.55	2833.6	2523.75	2296.8	2050.85	2006.05	2035.02	2565.23	3587.66	3807.17	4170.01	4670.72	4967.27	4962.25	5198.9	5671.7	5504.99	5111.66	4718.32	4324.98	3976.62	3411.26	3037.23	2715.83	2436.34	2197.27	2129.59	2080.18	2216.57	2648.62	3126.72	3602.05	3951.25	4009.73	3634.72	3289.08	3096.23	2917.25	2778.5	2799.07	2865.17	2993.45	2917.52	2508.21	2113.08	1949.66	1804.47	1571.84	1418.44	1437.34	1279.36	1240.34	1155.43	1078.86	1042.39	933.304	827.743	782.706	765.822	795.407
9605	PER1-mClover3	Lenti-Reverb-SV40-4	45_17	RFP	779.278	491.481	402.075	413.121	609.7	782.968	980.99	1315.06	2023.29	2661.59	3218.65	3259.17	3584.44	4081.17	4465.83	3879.86	3546.29	2935.11	2432.79	1912.16	1708.12	1576.76	1394.81	1359.53	1283.36	1207.2	1131.04	962.833	779.278	645.439	521.436	445.17	389.198	389.586	477.943	595.688	690.51	671.616	569.856	562.96	491.407	455.199	591.683	608.749	602.632	508.261	469.135	534.592	689.797	809.663	768.09	752.841	759.362	683.581	670.306	737.992	934.228	1165.56	1084.55	1070.14	1080.14	1148.39	970.498	849.019	680.853	592.092
9606	PER1-mClover3	Lenti-Reverb-SV40-4	45_18	RFP	1072.79	1295.22	1038.08	919.641	783.767	696.52	603.167	648.211	848.933	1119.11	1087.67	1101.09	1447.44	1775.26	1982.02	1994.93	2112.73	2821.31	3428.23	3476.49	3302.88	3280.69	3224.46	3268.9	3312.49	3350.93	3231.2	2974.02	2522.5	2070.98	1619.46	1290.03	1072.79	795.586	592.371	471.699	341.872	281.768	242.029	259.42	368.57	474.113	529.027	739.583	1692.77	2238.86	2322.03	2225.13	2049.99	1764.51	1401.95	1081.38	817.285	634.036	472.304	354.238	295.284	248.206	193.494	161.337	163.953	161.265	167.102	183.176	210.671	378.256
9607	PER1-mClover3	Lenti-Reverb-SV40-4	45_2	RFP	942.208	911.601	928.522	935.012	905.93	827.279	707.541	594.56	490.984	420.423	355.412	276.291	234.999	257.699	230.528	291.631	441.073	593.965	774.852	948.312	1017.18	1075.13	1238.93	1535.54	1779.57	1937.54	1941.11	1801.37	1624.07	1526.22	1391.02	1283.7	1213.53	1117.51	942.208	864.948	834.868	767.648	703.74	927.901	1561.58	2441.58	2730.27	2827.69	2638.57	2429.01	2414.91	2434.72	2430.02	2252.89	1933.84	1648.04	1374.34	1111.55	972.043	836.069	753.873	693.214	701.825	656.96	626.588	635.49	708.487	885.287	1216.1	1546.28
9608	PER1-mClover3	Lenti-Reverb-SV40-4	45_20	RFP	1864.22	6149.48	6233.95	6140.78	6030.42	5355.97	5781.61	5492.53	5525.16	5204.09	4999.72	4944.06	5020.1	4683.52	4265.7	4287.12	4308.55	4329.97	4358.97	4156.63	3767.29	3487.92	2829.76	2384.4	1864.22	1585.68	1308.6	1133.62	900.833	765.906	706.907	620.803	577.649	520.748	488.046	478.313	441.509	653.359	1027.43	1613.38	1688.11	1782.77	1753.88	1660.33	1840.83	2310.24	2736.99	2981.83	3089.89	3155.39	3133.1	2516.37	2262.92	2069.08	1831.06	1791.82	1645.11	1531.93	1523.15	1401.2	1439.58	1296.16	1182.85	1039.21	929.966	884.861
9609	PER1-mClover3	Lenti-Reverb-SV40-4	45_21	RFP	1919.31	2377.57	2088.94	2042.5	1919.31	1731.01	1577.93	1826.36	2597.43	3142.13	3051.92	2413.66	3112.07	3810.49	4508.9	4954.44	5032.56	4495.69	3719.46	2824.72	2124.79	1772.65	1504.42	1246.18	995.48	1282.5	1570.81	1735.65	1890.72	1581.56	1711	1629.75	1592.54	1565.92	1378.35	1133.16	1102.08	1045.03	1233.89	1452.42	1919.88	2238.21	2238.55	2310.24	2202.53	1828.26	1802.67	1935.04	2248.6	2517.91	2327.17	2050.37	1806.88	1792.64	1337.79	1731.45	2018.81	2001.16	2151.07	1635.6	1526.77	1202.63	4829.15	3519.52	2209.89	900.257
9610	PER1-mClover3	Lenti-Reverb-SV40-4	45_23	RFP	658.857	1598.2	1243.48	1065.53	1094.69	1098.92	1015.59	899.944	752.8	635.727	437.334	366.91	302.941	233.52	142.16	113.372	89.4169	50.5971	41.4651	40.6756	58.2514	95.69	138.152	249.459	326.498	404.692	533.346	827.826	969.068	970.366	1164.58	1217.8	1056.33	825.888	723.591	574.783	399.215	283.085	213.383	181.342	152.7	222.825	298.984	446.558	708.558	941.858	1033.92	1159.72	1287.21	1281.6	1271.3	1253.62	1203.84	1143.76	1191.17	1163.47	1197.4	1097.21	936.788	783.435	658.857	490.13	497.886	442.563	418.001	492.126
9611	PER1-mClover3	Lenti-Reverb-SV40-4	45_24	RFP	742.935	3294.99	3003.51	2760.88	2514.68	2179.63	1846.71	1739.77	1738.89	1925.25	1711.4	1518.23	1444.49	1349.19	1232.68	1260.18	1263.19	1255.49	1063.22	923.51	742.935	597.112	499.686	399.545	337.035	237.326	193.953	207.862	212.719	250.463	283.983	271.763	346.477	399.95	485.833	524.795	613.713	561.228	593.794	618.313	593.405	766.891	877.167	932.336	936.365	849.308	752.799	745.33	644.343	529.679	477.571	533.423	694.291	824.768	894.174	864.493	834.182	831.066	747.346	600.274	492.873	369.176	301.581	309.291	348.401	381.189
9612	PER1-mClover3	Lenti-Reverb-SV40-4	45_26	RFP	551.428	5371.37	4680.19	4161.82	3609.52	3045.34	2494.16	2196.02	1840.3	1540.82	1333.94	1089.97	926.849	779.542	716.519	672.784	650.999	582.539	568.55	563.972	653.46	695.707	691.789	708.565	767.345	648.647	581.978	555.762	503.062	449.299	450.788	437.436	429.721	390.505	371.55	371.946	335.147	326.342	299.045	272.078	254.607	217.81	179.82	207.357	266.035	354.548	458.393	489.881	543.889	674.534	775.36	804.674	706.076	630.605	551.428	490.023	386.135	330.338	280.514	242.035	217.239	184.408	149.855	132.208	104.672	96.2443
9613	PER1-mClover3	Lenti-Reverb-SV40-4	45_28	RFP	2202.74					5704.8	6216.54	6230.97	4807.35	3716.49	3059.27	2375.29	1889.11	1475.44	1226.2	943.742	755.89	613.962	556.635	498.611	398.843	349.594	360.707	540.758	947.131	1332.08	1761.96	2585	2843.93	3032.75	2980.43	3163.01	3160.39	3303.96	3057.15	2757.95	2565.9	2345.04	2250.82	1962.3	1783.92	1589.99	1612.94	1764.36	2201.76	2202.74	2795.76	3048.85	3048.38	2922.93	3834.98	4146.13	4132.5	3830.28	3528.05	3225.83	2855.13	2182.17	1773.91	1387.32	975.5	1579.57	527.851	408.545	522.458	639.414
9614	PER1-mClover3	Lenti-Reverb-SV40-4	45_35	RFP	3148.46	6391.87	5744	5131.22	4744.2	4167.68	4109.63	3928.35	3960.27	3891.89	4022.33	4048.33	3837.01	3341.18	2824.51	2713.89	2780.1	2814.53	2920.87	3148.46	3389.59	3551.13	3592.22	3815.74	3736.19	3656.64	3577.1	3850.14	3493.1	3089.72	2576.84	2324.88	2305.62	2258.81	2376.34	3151.52	3915.11	4306.58	4365.03	4280.64	4382.59	4043.27	3676.65	3324.2	2722.39	2151.52	1905.41	1549.87	1278.81	1085.53	884.878	720.714	603.85	561.061	530.471	507.156	483.709	495.67	689.639	1018.6	1552.61	2013.67	2259.77	2409.58	2955.58	3309.71
9615	PER1-mClover3	Lenti-Reverb-SV40-4	45_39	RFP	948.198	553.593	711.057	820.142	908.465	839.182	704.267	625.918	538.733	389.585	300.401	258.082	217.187	203.904	176.08	148.101	161.597	166.013	224.949	228.171	210.979	180.312	206.716	406.116	649.987	680.884	655.624	744.246	907.207	1089.71	1310.23	1469.92	1488.16	1514.38	1550.57	1508.08	1476.66	1426.1	1312.95	1200.3	1049.42	948.198	859.228	836.177	787.666	806.637	979.986	995.821	1096.37	1427.81	1618.79	2107.53	2014.83	2416.31	2601.01	2865.87	3163.58	4342.18	5138.92	5783.01	5562.73	5868.97	5905.39	5981.5	5872.22	5798.29
9616	PER1-mClover3	Lenti-Reverb-SV40-4	45_45	RFP	152.394	477.027	390.564	325.707	294.215	219.019	182.859	137.357	120.641	137.382	141.394	177.621	245.533	281.659	320.103	297.164	238.103	177.793	152.394	130.085	106.679	100.31	86.7378	50.1356	53.0119	45.2211	43.5381	54.265	41.2034	38.4504	76.2755	159.561	224.996	232.6	222.737	190.848	129.498	120.73	98.8529	114.942	110.165	112.066	125.693	167.082	255.06	317.531	365.058	411.643	442.46	403.962	352.294	326.029	289.766	247.402	205.586	180.416	152.464	125.06	96.6	83.2511	81.4476	78.9393	71.1309	77.5092	67.5831	64.1821
9617	PER1-mClover3	Lenti-Reverb-SV40-4	45_46	RFP	1769.77	2256.54	2117.37	2011.2	1796	1614.29	1406.33	1301.73	1217.93	1286.96	1419.87	1769.77	2227.69	2707.93	3142.34	3821.04	4343	4925.9	5846.08	6977.82	7885.37	8321.32	8200.21	7448.98	6885.79	5472.18	4359.4	3575.93	3244.32	2637.91	2342.33	2046.75	1751.18	1625.21	1381.48	1224.22	1182.41	1257.42	1409.7	1622.55	1862.81	2116.8	2210.06	2043.55	1964.76	1964.47	1929.62	1771.42	1607.71	1500.95	1429.68	1310.82	1127.89	889.91	776.205	719.074	583.172	506.089	411.472	357.39	309.502	272.073	256.209	265.464	273.186	302.263
9618	PER1-mClover3	Lenti-Reverb-SV40-4	45_47	RFP	2184.36	442.146	392.64	332.484	293.598	242.688	254.655	338.11	555.538	893.719	1214.3	1527.56	1875.68	2184.36	2489.24	2762.47	2975.44	2599.32	2472.23	2392.23	2277.38	2098.79	1913.2	1445.21	1412.25	1408.56	1486.96	1701.22	1978.19	2328.43	2425.26	2870.09	3820.67	4747.18	5519.25	6506.29	7190.2	7754.43	8372.34	8258.65	7935.05	7523.16	7768.26	5578.56	5376.47	5174.39	4972.3	4195.04	3156.63	2521.35	1958.33	1627.62	1485	1404.34	1403.47	1489.92	1692.42	2041.88	2375.98	2386.98	2312.37	2188.93	2178.19	2041.68	1768.96	1296.67
9619	PER1-mClover3	Lenti-Reverb-SV40-4	45_48	RFP	372.418	2817.13	2665.54	2411.45	1981.38	1551.48	1194.94	912.656	819.108	755.978	706.116	748.497	915.646	1045.08	1122.13	1114.17	1106.21	1098.25	960.482	895.785	727.277	619.544	521.091	370.812	317.055	243.826	176.16	134.972	87.6643	73.7007	97.3166	70.3877	78.9788	56.1618	113.497	48.7559	45.7406	69.4221	48.8113	37.4604	29.9901	94.9079	144.682	240.18	372.418	517.712	637.576	732.235	859.714	900.431	838.956	746.343	618.196	536.948	409.074	343.616	292.287	220.78	188.813	160.817	133.007	110.869	82.0025	88.0102	48.9386	31.3216
9620	PER1-mClover3	Lenti-Reverb-SV40-4	45_49	RFP	63.7027	170.222	156.317	159.276	172.056	168.825	180.435	182.841	194.875	201.346	227.476	241.511	238.847	260.23	324.559	321.524	318.489	315.454	310.501	280.164	260.965	205.617	149.672	106.449	74.1511	67.6286	73.4569	59.3624	30.7112	11.897	9.44769	-3.59832	11.4511	5.85941	5.64337	-0.550256	-6.31641	3.59873	-9.8031	-6.11492	-6.72835	1.24547	9.0436	39.642	63.7027	87.2444	82.6734	82.3777	84.511	83.3515	74.9257	51.5667	37.7746	30.5368	19.7606	15.2583	9.77414	3.74919	3.58788	2.12206	-3.36541	-5.1481	-14.3167	0.890358	5.79579	54.2359
9621	PER1-mClover3	Lenti-Reverb-SV40-4	45_5	RFP	1108.93			2245.87	2555.21	3085.41	3316.63	2898.77	2233.8	1881	1608.03	1488.56	1347.76	1382.91	1200.14	1198.16	1449.32	1707.03	1850.77	1624.72	1532.98	1376.23	1202.85	1108.93	990.105	882.982	833.134	684.498	529.981	430.997	522.633	677.624	902.87	1039.61	968.825	806.333	720.502	657.6	654.23	614.177	437.178	323.717	462.264	887.347	1282.87	1770.45	1886.52	1715.61	1577.33	1634.19	1464.21	1253.37	1287.55	1310.14	1238.36	1085.09	934.318	815.119	730.899	623.385	490.48	427.541	317.849	289.734	284.518	256.005
9622	PER1-mClover3	Lenti-Reverb-SV40-4	45_52	RFP	43.4733	1097.88	1093.98	1218.05	1264.73	1264.88	1258.98	1450.96	969.53	1240.54	1511.54	1782.55	1511.95	1153.37	806.9	612.342	462.02	333.639	227.292	169.203	92.3308	70.8542	57.5634	39.4981	46.3154	24.1731	26.0422	23.6055	10.4128	11.5144	18.869	2.43036	18.6802	9.85929	10.7918	9.17746	11.631	53.3836	54.1941	58.9258	48.0405	42.7327	48.1186	58.1249	66.7843	71.196	56.2033	43.4733	29.6395	29.4394	29.3526	17.221	20.2381	25.0516	19.7079	15.0398	-0.771931	0.0299664	-2.76434	-1.24516	-1.07515	0.315082	-13.7375	-5.32605	-10.3622	-4.47554
9623	PER1-mClover3	Lenti-Reverb-SV40-4	45_55	RFP	565.022	553.941	522.665	494.341	494.114	456.039	409.803	419.714	436.999	560.445	895.969	1392.7	1758.72	1915.59	1966.15	1897.5	1906.17	1775.83	1635.48	1449.27	1145.79	989.773	837.148	661.722	559.971	530.947	533.249	556.244	724.93	927.347	1066.05	1113.74	1405.26	1307.6	1294.65	1040.47	952.268	909.347	547.297	530.327	565.022	644.104	772.736	538.972	474.902	479.807	450.242	502.77	535.159	510.232	405.45	398.526	359.832	341.812	282.908	265.299	241.858	260.197	311.647	457.486	867.851	1132.07	1145.38	1160.8	1131.48	940.36
9624	PER1-mClover3	Lenti-Reverb-SV40-4	45_57	RFP	2171.05	4634.81	5646.71	6795.66	6753.77	6880.93	6104.43	5463.29	4662.08	3708.02	3375.58	2685.33	2127.1	1732.63	1447.09	1286.37	1093.44	933.596	783.217	775.639	780.343	881.113	827.733	746.015	800.554	822.754	999.75	1092.43	1296.01	1956.12	2381.56	3100.03	3366.08	3774.56	4137.52	4301.04	4616.05	4436.5	4135.7	3844.94	3615.16	3236.7	2815.49	2441.59	2046.62	1742.72	1667.21	1758.85	1990.63	2354.65	2349.25	2263	2148.37	2170.05	2172.05	1525.58	879.114	232.646	166.506
9625	PER1-mClover3	Lenti-Reverb-SV40-4	45_59	RFP	2144.89	3864.84	3461.59	2920.02	2531.5	2128.64	1878.98	1729.49	1632.82	1871.11	2589.41	3427.72	3728.06	3219.5	2769.21	2618.99	2317.08	2203.63	2144.89	2284.4	2352.91	2421.43	2489.94	2696.41	3888.45	4470.4	4964.02	4296.65	4124.5	3655.65	3497.85	3591.05	3237.07	3134.4	2957.15	2820.67	2644.51	2367.15	2029.5	1600.25	1386.41	1171.24	1032.48	852.047	830.195	744.472	601.41	518.287	453.557	414.691	392.602	383.675	375.623	377.831	402.965	523.998	620.298	715.798	740.11	753.632	950.436	1257.41	1707.41	2089.57	2167.94	2116.3
9626	PER1-mClover3	Lenti-Reverb-SV40-4	45_6	RFP	1143.16	3490.7	2933.84	2287.99	1754.71	1395.49	1143.16	920.338	774.473	656.969	607.028	518.645	463.61	654.238	1070.49	1319.54	1494.86	1453.87	1612.22	1984.6	2224.01	2780.69	2926.62	4186.17	5742.67	7055.47	6419.33	5783.19	5147.05	4443.07	4065.32	3957.3	3729.1	2933.34	1958.99	1479.34	1162.43	1028.47	941.852	778.84	619.93	501.591	655.968	1088.83	1410.08	1434.11	1315.04	1159.19	1107.37	1075.52	1146.52	1092.77	1035.75	900.608	779.536	662.558	545.582	494.18	436.581	331.852	314.046	309.907	294.003	278.079	278.061	296.371
9627	PER1-mClover3	Lenti-Reverb-SV40-4	45_62	RFP	686.5	686.5	691.024	798.193	1005.03	1092.53	1254.24	1455.87	1632.08	1660.88	1649.71	1609.73	1051.83	808.991	593.693	670.218	723.754	779.081	604.128	537.604	388.112	330.824	281.514	216.676	222.655	248.543	325.656	389.041	472.659	521.671	503.476	354.675	318.831	277.913	252.039	242.953	231.779	221.137	200.616	257.087	282.798	288.569	245.271	310.653	453.069	600.019	739.043	880.11	1072.9	1155.56	1209.12	1032.94	986.761	1027.91	1184.03	1214.07	1254.37	1225.78	1138.07	960.69	898.766	790.514	615.48	597.29	915.003	1262.89
9628	PER1-mClover3	Lenti-Reverb-SV40-4	45_64	RFP	421.207	7065.17	6085.46	5288.34	4068.15	3592.79	2900.68	2074.26	1864.06	1480.51	1235.97	1072.64	897.584	776.743	606.045	469.288	461.751	474.869	484.429	484.829	487.803	476.73	429.543	377.88	374.763	376.86	405.039	374.595	377.363	408.897	393.407	352.659	351.965	336.859	338.873	359.647	453.072	738.946	920.009	984.477	937.198	837.345	743.674	671.511	549.909	422.824	328.239	287.057	261.225	248.394	234.257	198.142	191.984	221.742	250.313	314.104	393.965	421.207	384.141	340.548	260.387	247.385	213.832	264.46	257.068	250.68
9629	PER1-mClover3	Lenti-Reverb-SV40-4	45_66	RFP	368.362	6620.19	5595.8	4535.16	3953.78	3284.24	2629.91	2057.41	1777.84	1393.95	1151.84	963.713	836.175	944.608	877.99	852.093	945.842	811.513	609.952	556.196	468.174	373.082	322.58	288.724	221.412	215.982	233.214	184.742	161.124	173.441	166.689	191.878	242.007	245.902	234.117	229.17	242.523	285.213	340.604	384.304	389.072	359.297	296.778	266.495	228.706	206.803	173.553	200.199	355.795	399.948	485.164	99.3906	98.315	138.628	196.371	281.023	398.702	419.507	443.284	390.607	371.467	368.362	362.504	339.717	411.516	394.726
9630	PER1-mClover3	Lenti-Reverb-SV40-4	45_7	RFP	1179.6	1121.13	907.055	766.962	593.196	452.914	358.792	311.795	269.445	235.27	219.836	253.657	305.858	511.984	669.304	796.362	834.232	827.261	866.14	1049.1	1179.6	1203.22	1224.78	1024.77	827.217	757.192	635.405	530.588	399.908	319.262	280.053	259.281	272.709	294.534	321.521	529.91	1706.93	3151.16	4305.76	4836.79	4890.3	4833.3	4780.61	4334.35	4050.47	3401.17	2997.86	2680.29	2520.83	2257.75	1920.98	2130.87	2521.99	2905.36	2911.99	2921.41	3570.98	3596.91	3446.83	3864.19	3588.43	3144.44	2779.94	2384.01	2224.33	2064.65
9631	PER1-mClover3	Lenti-Reverb-SV40-4	45_72	RFP	1467.79	8770.88	8548.27	8187.77	7029.53	6584.81	6486.25	6452.31	6392.89	6435.12	6664.45	7228.06	6938.06	6648.06	6358.07	6117.14	5211.14	4512.27	4344.1	3781.29	3409.42	3063.51	2662.66	2332.41	2318.24	2227.18	2358.31	2178.42	1965.38	1831.98	1845	1612.52	1427.96	1215.7	1002.35	779.905	653.405	587.948	561.786	511.944	501.473	520.667	611.175	809.429	1077.97	1337.66	1277.71	1144.57	1206	1365.22	1527.92	1467.79	1242.91	1139.75	1049.96	946.597	878.59	752.088	678.041	632.532	560.52	496.087	410.426	348.929	310.205	322.207
9632	PER1-mClover3	Lenti-Reverb-SV40-4	45_73	RFP	568.356	238.791	228.305	297.749	357.946	418.294	535.216	713.595	845.604	890.908	873.845	924.27	860.933	861.869	716.037	550.465	418.882	316.671	241.644	179.891	143.146	131.011	116.813	83.3914	89.1473	107.804	137.18	181.765	301.672	450.592	552.943	629.375	745.265	795.48	790.677	795.388	746.915	646.801	568.356	488.979	426.001	320.912	287.63	399.687	364.885	429.305	470.191	489.504	543.413	898.061	1413.23	1852.82	1973.52	2153.16	2391.64	2604.85	2978.6	3198.43	3459.85	3556.19	3255.45	2841.07	2426.68	2012.29	1868.28	1405.65
9633	PER1-mClover3	Lenti-Reverb-SV40-4	45_75	RFP	1860.46	565.893	566.665	468.676	458.108	443.844	528.994	715.015	1097.73	1715.9	2558.75	3158.64	3064.77	2898.92	2629.6	2524.53	1941.65	1781.28	1688.58	1625.7	1496.37	1357.63	1251.7	1150.62	1023.57	1086.57	1528.54	2307.87	3154.51	4549.5	5516.02	6631.3	6975.96	7291.11	7427.24	7873.81	8364.06	8262.27	8209.37	7517.3	7219.29	6702.79	6186.28	5669.77	5508.81	5065.21	4319.01	3424.98	2705.29	2311.68	1966.76	1787.27	1858.14	1908.95	1860.46	1661.29	1319.38	1173.2	978.424	728.422	715.381	685.541	609.283	610.068	577.528	523.77
9634	PER1-mClover3	Lenti-Reverb-SV40-4	45_79	RFP	674.439							1150.7	886.607	674.439	507.889	416.566	359.221	439.515	638.632	959.84	1255.68	1500.98	1643.85	1536.25	1298.05	1083.87	814.329	627.849	553.313	441.878	409.393	343.513	296.2	246.047	215.434	160.985	204.693	373.515	550.547	793.46	923.008	912.045	934.7	1055.7	1029.79	1094.06	1059.62	958.58	898.776	803.697	779.995	791.545	736.94	630.658	569.674	605.021	695.919	738.47	729.255	624.608	589.901	630.655	632.604	634.553	636.502	581.051	511.849	563.554	712.735	817.713
9635	PER1-mClover3	Lenti-Reverb-SV40-4	45_8	RFP	683.23	13131.3	10081.1	9606.61	8310.1	6749.85	6221.59	4652.84	3478.26	2835.97	2307.68	2170.65	1765.98	1367.56	1108.95	847.189	836.98	683.23	559.807	459.504	374.694	350.279	346.022	314.606	310.408	312.995	257.413	230.63	198.44	210.14	269.43	321.946	438.014	983.742	1216.27	1307.3	1376.41	1372.24	1140.5	1075.24	994.904	971.598	1017.87	857.483	755.767	703.335	703.13	748.695	874.673	590.441	480.54	446.795	468.82	471.939	400.355	416.159	431.963	447.767	381.493	361.596	533.778	423.117	371.65	320.526	422.609	317.008
9636	PER1-mClover3	Lenti-Reverb-SV40-4	45_81	RFP	258.134							258.134	243.398	217.099	171.438	154.639	123.671	95.5476	118.303	124.38	109.271	107.652	119.756	125.016	155.117	229.653	276.224	315.103	415.964	460.784	418.602	386.573	378.738	351.225	313.597	260.25	251.861	195.515	152.385	117.632	96.6302	85.8052	62.6181	77.507	103.16	114.132	135.398	227.103	276	349.63	423.331	537.623	778.967	1225.11	1745.2	1804.23	1658.77	1398.08	1176.56	909.173	736.623	630.574	509.809	413.249	358.702	304.156	249.609	270.821	215.986	163.427
9637	PER1-mClover3	Lenti-Reverb-SV40-4	45_87	RFP	13.1242											1384.7	1268.22	966.268	774.245	602.783	420.318	318.874	233.912	171.161	122.507	89.6968	70.8272	39.2458	42.6518	22.3087	34.4629	36.1717	15.0686	7.0914	2.70024	-11.1928	-3.17144	-11.1973	-6.88012	-7.39173	-11.9961	-0.347522	-16.9526	-9.07078	-0.662167	5.06999	1.12404	13.2629	32.4651	37.0466	34.9397	37.9653	34.4475	35.298	23.9741	13.1242	4.10946	14.6902	4.12339	3.22785	-3.62437	-4.27481	-3.50697	-5.9112	-13.5105	-12.822	-22.2622	-5.06776	-4.00293	-6.02496
9638	PER1-mClover3	Lenti-Reverb-SV40-4	45_88	RFP	260.455												613.63	702.9	926.428	1222.59	1172.49	1044.48	879.625	722.003	594.042	518.665	382.931	333.553	287.506	234.098	228.161	212.7	159.493	126.997	101.802	82.3358	88.7401	68.6527	59.6318	59.5968	60.2721	77.8524	127.334	306.374	440.118	474.557	525.13	601.671	624.334	626.782	593.99	542.096	432.063	329.618	275.321	269.483	246.396	238.923	196.135	171.728	147.781	117.557	105.063	78.8273	72.1165	93.4964	112.138	143.159	251.426	416.138
9639	PER1-mClover3	Lenti-Reverb-SV40-4	45_90	RFP	1796.24												4579.35	4292.47	4518.78	4651.78	4442.55	4238.08	3615.06	2875.12	2316.68	2042.23	1480.91	1099.08	834.726	723.014	684.499	596.122	503.953	403.401	441.528	419.577	468.663	477.331	443.766	411.338	391.81	554.8	1326.59	2021.73	2200.7	2222.54	2445.59	2391.46	2326.01	2268.3	2346.7	2444.51	2261.6	1987.98	1939.15	1829.57	1626.56	1416.48	1214.02	1143.29	1414.15	1762.9	1556.2	1331.93	1029.33	1288.23	1991.56	2613.79	2956.85	3073.56
9640	PER1-mClover3	Lenti-Reverb-SV40-4	46_1	RFP	595	3738.45	3316.63	2837.59	2399.85	2025.08	1684.68	1461.55	1242.9	1070.04	941.368	764.178	603.509	501.612	466.511	470.864	456.909	449.347	390.955	346.368	317.109	315.506	420.302	513.527	626.985	728.994	975.239	1369.22	1764.58	1819.34	1631.76	1326.7	1157.38	807.676	640.534	595	492.51	451.898	312.743	229.375	169.263	134.064	122.174	110.952	100.35	79.2661	68.274	65.3839	166.071	659.224	1119.29	1238.56	1301.55	1074.39	1040.44	867.974	811.77	714.664	545.755	445.625	394.878	329.727	304.332	234.779	183.977	158.643
9641	PER1-mClover3	Lenti-Reverb-SV40-4	46_10	RFP	703.338	964.003	780.728	697.555	597.266	536.497	655.055	617.598	628.141	703.338	837.989	773.234	887.983	919.881	1036.59	1014.21	988.178	1050.46	1112.69	1277.24	1481.25	1679.03	1745.26	1854.01	1807.42	1587.45	1282.75	1036.37	835.287	663.279	522.361	405.701	336.769	316.8	338.734	347.144	415.905	473.449	492.12	606.182	754.534	727.206	735.518	649.518	571.521	520.824	420.998	313	252.784	220.126	207.671	199.303	204.283	207.828	260.997	246.345	338.856	664.02	882.191	864.673	920.132	1060.89	1427.1	2114.09	2212.3	1905.08
9642	PER1-mClover3	Lenti-Reverb-SV40-4	46_18	RFP	1422.26	2257.71	1781.47	1422.26	1029.83	818.549	612.389	420.076	560.528	1235.24	1852.56	2375.4	3251.1	3548.73	3920.27	3777.47	3131.18	2906.38	2916.21	2675.86	2262.62	1849.09	1422.09	1048.96	912.677	764.971	676.12	593.125	455.195	355.631	335.374	488.477	739.389	1168.37	1597.91	2419.83	2876.13	3224.23	2910.41	2747.77	2609.16	2428.46	2464.81	1907.94	1462.85	1294.98	925.56	787.165	618.31	473.749	441.767	420.735	411.492	373.865	381.239	418.325	566.264	830.928	1262.33	2028.39	3151.73	4327.68	5214.88	6225.69	7352.94	8702.51
9643	PER1-mClover3	Lenti-Reverb-SV40-4	46_2	RFP	413.634	1111	1152.19	911.844	945.208	1007.07	921.018	928.664	892.813	837.176	759.077	647.34	533.31	413.634	390.558	284.413	221.957	182.902	165.879	161.307	157.643	149.972	132.087	126.189	169.112	189.563	183.378	176.608	146.004	116.84	106.471	95.5937	94.5767	86.8834	86.5793	85.0338	84.8485	79.3689	63.2529	47.3586	62.3315	94.7649	127.832	190.308	296.758	362.895	429.033	495.17	502.101	560.9	871.787	1196.81	1654.09	1931.75	1863.89	1871.19	1832.37	1864.23	1644.96	1397.34	1075.47	854.693	671.242	678.26	742.91	668.208
9644	PER1-mClover3	Lenti-Reverb-SV40-4	46_20	RFP	428.591	1600.64	1257.83	1002.88	851.343	677.038	574.817	500.202	434.557	401.613	498.16	611.927	825.321	1050.52	1111.81	1173.09	1234.38	1240.22	1120.93	938.046	911.6	741.889	620.056	531.033	512.202	434.686	390.321	505.153	504.216	468.848	428.591	357.751	242.427	171.203	137.456	114.202	110.884	95.2751	90.8915	74.007	69.5385	69.8387	56.6241	53.083	67.3363	69.3049	63.7018	59.7632	47.7177	141.658	412.552	605.148	633.592	669.007	675.513	518.016	379.945	328.519	283.582	295.703	241.889	158.822	116.307	134.655	153.004	171.352
9645	PER1-mClover3	Lenti-Reverb-SV40-4	46_28	RFP	1501.97	7414.98	8314.01	7973.62	8613.54	7752.89	6892.23	6031.58	5349.91	5049.6	4190.67	3323.54	2942.47	2366.88	2265.33	1919.53	1442.63	1238.46	968.083	846.685	685.829	596.032	500.068	454.731	546.288	523.927	523.417	675.505	925.716	1301.7	1531.54	2105.26	3196.76	3744.29	4056.28	3969.81	3445.65	3023.02	2625.96	2213.07	1683.19	1501.97	1340.92	1104.85	869.824	723.609	617.56	586.591	585.85	567.508	598.619	459.58	467.161	468.622	448.083	390.192	344.662	330.181	445.763	898.303	1744.12	2583.56	3185.28	2809.28	2651.02	2642.88
9646	PER1-mClover3	Lenti-Reverb-SV40-4	46_3	RFP	4382.13	2346.2	2200.16	1797.71	1435.11	1186.62	1044.47	908.909	906.366	831.668	712.574	694.395	731.224	991.725	1412.66	1709.65	1870.51	2122.9	3353.98	4756.91	6159.83	7562.75	6667.06	5167.48	4582.75	4434.76	3995.09	3812.75	3895.75	4383	5821.43	7909.55	8288.62	7733.64	6763.29	5634.6	4776.43	4071.23	3628.36	3354.64	3125.57	3045.56	2743.78	2377.52	2734.93	3414.98	3875.29	3841.33	4382.13	4671.81	5176.15	5786.63	6727.31	7773.44	9193.83	9849.68	10502	10570.5	10577.6	10228.7	9957.45	9945.5	9964.69	11154.3	11538.7	11965.2
9647	PER1-mClover3	Lenti-Reverb-SV40-4	46_39	RFP	3469.13	4001.21	3617.41	3579.67	4152.33	5250.82	5596.82	5498.38	6148.97	5884.48	5286.36	4266.37	3445.66	2637.46	2387.87	2049.67	1894.28	2030.52	2242.54	3469.13	5529.09	8030.68	10180.3	11890	12791.9	12751.7	13151.3	14540.4	14744.4	16325.4	16621.4	16082.5	15691	13971.5	12251.9	10532.3	9114.82	7383.31	6110.23	5199.23	4131.2	3330.61	2810.51	2285.18	1706.69	1624.55	1566.53	1395.72	1167.27	1250.22	1630.68	1879.22	1966.86	1986.43	2092.33	2262.56	2306.55	2284.54	2494.17	2801.24	2748.37	2427.01	2145.66	1917.76	1625.97	1630.17
9648	PER1-mClover3	Lenti-Reverb-SV40-4	46_41	RFP	520.694	284.372	299.862	424.745	516.98	534.697	520.694	502.372	703.661	1055.11	1230.39	1125.6	937.008	796.944	673.316	611.311	486.57	392.426	327.229	468.482	250.051	225.5	178.74	148.029	171.29	211.678	202.312	167.763	191.087	234.971	316.465	300.178	292.235	285.495	370.014	400.61	352.093	331.597	409.262	567.413	705.324	866.071	960.037	949.196	1004.88	1058.74	1075.43	1080.69	1146.82	1183.83	1428.8	1739.51	2165.22	2478.71	3128.74	4039.38	4974.54	6059.37
9649	PER1-mClover3	Lenti-Reverb-SV40-4	46_46	RFP	730.136	596.45	548.298	415.838	386.078	359.05	392.766	387.837	433.522	566.437	691	676.011	576.015	571.193	640.828	565.881	485.593	564.546	842.697	843.571	751.894	732.244	528.309	364.416	286.001	1757.39	1372.91	1027.49	913.458	750.23	671.074	667.962	728.029	870.171	1298.92	1823.74	2092.47	2087.42	2623.49	3487.53	4146.75	4228.14	3672.8	3156.83	2900.17	2602.14	2442.87	2346.43	2253.7	2195.34	2136.99	2078.64	1789.75	1301.81	958.372	690.354	614.146	510.537	510.011	482.284	486.769	514.911	414.314
9650	PER1-mClover3	Lenti-Reverb-SV40-4	46_48	RFP	160.988	58.5273	58.9643	46.999	44.2499	40.9074	45.2178	58.3812	55.5081	39.4943	47.3312	33.458	25.6902	33.4222	89.5192	104.401	109.894	110.54	114.024	144.86	187.611	179.305	176.29	179.326	162.412	161.812	128.478	131.838	179.98	260.976	307.473	281.506	300.043	338.563	262.372	256.933	321.066	535.324	696.718	680.496	608.887	514.306	406.651	315.686	239.839	198.563	164.702	140.482	123.521	148.096	185.364	181.992	160.988	162.066	178.206	182.984	198.697	197.212	149.372	108.434	85.6003	65.6298	70.844	74.6591	71.7238	149.925
9651	PER1-mClover3	Lenti-Reverb-SV40-4	46_51	RFP	400.647				3905.05	3344.95	2834.22	2392.05	2093.74	1743.17	1319.86	1076.03	966.231	917.866	726.781	578.451	462.427	374.416	269.337	223.526	201.568	174.703	153.256	123.955	115.631	102.03	104.549	83.2495	77.352	89.0082	198.585	616.239	954.619	1149.41	1145.08	1142.75	1215.51	1148.03	977.323	873.396	789.843	657.198	532.405	430.372	380.632	308.955	250.218	208.584	171.289	141.738	142.877	183.338	208.597	244.495	295.228	346.415	348.264	381.952	371.528	419.341	545.822	597.258	547.323	455.955	360.169	282.056
9652	PER1-mClover3	Lenti-Reverb-SV40-4	46_55	RFP	188.148	208.714	399.743	556.898	551.749	412.708	326.614	238.819	202.324	201.367	186.013	175.85	202.682	210.676	218.159	186.704	171.073	140.784	133.025	120.454	110.692	91.5646	86.4295	73.6266	85.69	149.728	161.293	154.419	188.148	195.741	214.174	320.381	537.667	723.011	792.345	719.809	684.31	642.368	551.79	460.504	391.806	371.567	385.271	318.224	266.818	194.933	161.543	137.88	128.184	124.042	158.205	154.377	172.313	187.649	202.986	218.323	211.421	179.098	164.975	168.349	164.321	140.886	118.336	96.8048	85.3205	82.1546
9653	PER1-mClover3	Lenti-Reverb-SV40-4	46_56	RFP	27.672	104.379	83.6285	64.6933	60.4323	53.3127	57.5996	54.7928	42.1325	43.7475	44.8753	46.2463	48.0433	89.5809	140.618	128.195	118.531	87.4755	69.2873	44.9682	33.2686	35.1184	27.672	15.9498	20.1599	32.6111	24.7621	30.8617	39.9321	1.92938	76.4729	30.1265	44.2792	213.55	166.4	34.7225	33.8794	26.2328	12.2189	3.33788	0.716191	-2.93055	-13.4995	-8.70599	-0.887244	-2.18519	-1.41974	8.82315	-0.230501	-1.98497	24.2436	0.80902	-15.0333	-14.7472	-1.24432	-1.39242	7.00326	2.6162	-7.13175	2.38527	12.3583	10.5676	135.565	10.0735	12.1106	5.40836
9654	PER1-mClover3	Lenti-Reverb-SV40-4	46_57	RFP	228.98	385.545	379.176	374.237	387.592	418.445	516.727	576.093	648.44	791.596	887.119	867.105	794.751	691.812	633.979	517.927	442.037	403.869	372.513	304.298	268.208	223.528	178.503	137.933	107.736	136.218	193.057	370.587	537.41	675.602	739.854	664.435	545.213	509.89	502.437	398.741	302.559	224.393	211.421	205.69	201.995	197.091	214.165	212.339	210.512	200.08	198.689	210.329	228.98	232.117	219.083	203.461	195.641	187.387	195.085	176.17	170.657	171.236	144.731	138.059	149.922	156.339	146.148	155.705	181.491	229.302
9655	PER1-mClover3	Lenti-Reverb-SV40-4	46_58	RFP	50.4374	163.539	144.929	102.089	76.2012	58.6163	65.5276	84.155	81.6639	75.8397	79.7957	64.1002	61.9101	58.1204	39.0006	40.6475	42.3215	50.9989	63.4864	58.9644	50.2853	38.2609	29.1328	21.6039	27.8343	20.4107	26.7688	16.6403	18.4829	24.4686	35.7115	30.3593	20.4574	7.04334	22.0528	24.0634	32.3532	43.8532	50.5895	50.9516	47.3401	39.5041	34.2847	23.4251	23.0744	13.8835	17.3579	21.2247	36.8627	72.312	114.717	138.259	243.526	369.792	389.162	364.722	314.11	271.28	215.601	159.922	104.243
9656	PER1-mClover3	Lenti-Reverb-SV40-4	46_60	RFP	907.782	3239.16	3667.22	3587.07	3279.86	3090.89	2888.38	2754.66	2700.92	2756.39	2997.68	3031.67	2700.02	2368.37	2036.72	1901.65	1616.8	1492.39	1188.06	1143.61	938.734	889.695	865.345	907.782	866.589	948.24	1123.83	1304.36	1315.49	1322.42	1181.63	1127.38	1070.21	948.155	864.586	748.296	646.803	593.472	575.906	682.707	689.252	659.373	654.962	681.888	861.136	983.847	953.423	922.999	892.574	858.947	674.032	545.252	423.069	340.953	274.218	194.621	156.586	193.973	266.053	316.165	298.163	290.475	262.903	248.029	234.298	231.131
9657	PER1-mClover3	Lenti-Reverb-SV40-4	46_61	RFP	219.927	350.402	329.584	342.526	377.021	457.192	698.567	901.842	1222.75	1456.16	1622.75	1781.42	1875.9	1630.14	1384.38	1138.62	870.818	711.677	621.146	552.711	569	491.497	418.972	384.1	326.725	270.915	219.927	188.233	166.449	126.614	154.058	168.104	167.02	156.475	150.213	134.646	132.907	156.13	165.298	144.412	174.007	203.186	222.324	254.846	256.342	213.238	188.109	180.375	130.319	99.6895	99.1035	104.58	138.817	163.137	172.255	183.864	185.582	208.12	177.565	184.034	204.095	229.621	245.076	229.806	246.941	151.043
9658	PER1-mClover3	Lenti-Reverb-SV40-4	46_62	RFP	1283	6085.29	4596.41	3773.18	3082.35	2422.33	1848.83	1351.54	1151.14	978.249	865.696	727.997	750.897	925.15	1241.82	1600.12	1719.05	1897.19	1480.2	1619.19	1807.81	2302.96	2666.77	3194.82	3738.03	3332.83	2579.36	1906.88	1530.63	1188.44	1057.97	920.926	937.841	886.982	903.575	785.357	695.616	736.899	871.629	733.122	758.782	773.753	862.207	1034.03	1283	1496.8	1831.57	2416.69	3015.76	3165.01	3033.42	2815.88	2614.68	2233.64	1782.61	1400.9	1144.25	902.069	794.671	824.254	829.888	828.764	888.927	953.043	892.267	910.13
9659	PER1-mClover3	Lenti-Reverb-SV40-4	46_63	RFP	229.602	1076.78	938.294	789.471	632.757	518.481	433.117	351.889	365.07	297.044	276.93	272.948	269.889	222.257	198.262	187.731	192.049	180.06	214.429	196.227	230.84	216.043	217.051	214.821	218.114	262.264	345.443	450.063	499.621	452.857	386.707	336.911	275.887	246.35	218.029	177.302	154.656	139.618	147.161	114.202	129.884	170.376	231.914	368.296	432.932	694.964	983.478	1279.29	1356.6	1507.54	1807.55	57.7973	62.1348	72.2739	94.6763	80.4386	75.3131	81.0604	56.8519	72.101	93.7455	138.337	182.474	228.363	401.314
9660	PER1-mClover3	Lenti-Reverb-SV40-4	46_71	RFP	86.3199	28.5879	34.858	17.7422	19.4388	22.2081	26.7821	25.4655	50.1261	89.0527	170.592	256.04	309.669	293.989	251.493	207.133	149.431	113.272	88.1839	62.2649	64.8099	66.8855	49.0992	35.7547	46.2927	35.3269	28.6971	22.0672	15.4374	12.8626	42.4894	39.7208	21.8606	17.3896	31.3668	41.1412	83.379	80.4739	81.0334	191.78	357.477	460.697	483.106	505.516	527.925	441.25	326.804	252.527	233.351	208.119	175.449	118.242	69.687	33.1075	39.1317	70.9976	107.939	191.089	186.304	170.043	168.053	149.129	114.796	100.742	95.5806	86.3199
9661	PER1-mClover3	Lenti-Reverb-SV40-4	46_73	RFP	1971.76	6057.63	4590.05	3844.83	2650.56	1962.71	1517.31	1176.14	899.278	729.817	660.125	820.133	927.269	962.073	1197.65	1427.21	2148.48	3241.33	4373.83	5634.27	6588.25	6798.71	6765.31	6048.53	4754.27	3599.37	2686.01	2095.07	1508.66	1158.97	1089.9	954.473	1056.89	1113.9	1330.59	1612.07	2245.7	2988.63	3642.76	4184.92	4777.04	4986.68	5043.59	5040.54	4903.17	4167.09	3565.5	2906.37	2353.04	1971.76	1590.48	1209.21	977.885	770.754	607.31	536.064	486.948	498.99	452.285	395.059	519.392	941.012	1579.33	2069.89	2341.42	2190.19
9662	PER1-mClover3	Lenti-Reverb-SV40-4	46_74	RFP	820.148	629.085	560.085	468.563	403.171	370.263	374.927	412.5	415.827	371.134	357.98	499.346	752.419	909.897	979.114	1011.8	967.526	910.954	949.427	976.272	982.92	1151.93	1295.42	1370.62	1287.98	1147.04	1098.24	1068.46	1137.68	1316.34	1642.34	1682.71	1723.09	1763.46	1272.09	1183.63	1003.8	1145.89	1517.18	1605.54	1512.4	1333.46	1253.22	1108.83	903.492	721.507	651.38	641.044	642.985	627.105	564.803	524.403	445.109	378.844	314.41	275.779	331.491	419.555	431.542	405.01	428.413	488.519	614.462	651.265	717.887	820.148
9663	PER1-mClover3	Lenti-Reverb-SV40-4	46_78	RFP	631.68	1066.79	769.501	624.192	528.082	433.583	497.095	540.088	684.324	810.775	899.954	1297.1	1563.38	1665.97	1458.31	1360.69	1065.26	907.243	772.542	686.95	650.973	669.377	620.63	560	490.98	380.958	340.722	319.31	355.364	389.83	384.596	378.472	391.228	461.545	590.931	666.266	729.825	755.834	841.443	827.619	780.851	631.68	520.607	442.859	445.969	361.751	323.793	242.412	198.352	191.054	205.399	133.876	181.393	259.925	509.16	817.555	936.31	1209.27	1365.55	1203.06	1152.81	1044.26	869.635	665.65	633.387	479.754
9664	PER1-mClover3	Lenti-Reverb-SV40-4	46_8	RFP	515.436										215.965	191.299	122.247	101.658	79.7771	63.138	76.7347	100.085	83.6258	77.4035	601.712	1255.82	1375.18	1002.48	736.174	650.685	692.897	834.824	804.699	646.747	516.801	496.554	653.782	688.395	580.449	396.967	353.618	408.492	465.542	409.368	321.869	303.324	432.369	514.071	564.435	501.281	537.042	582.968	598.614	546.077	532.449	528.874	495.105	471.018	440.828	425.879	412.747	406.203	454.816	593.595	734.697	922.22	993.322	1171.81	1218.55	1211.12
9665	PER1-mClover3	Lenti-Reverb-SV40-4	46_81	RFP	238.785	380.036	409.527	388.667	396.444	429.96	464.24	524.218	621.571	776.617	833.367	865.849	817.652	679.908	599.901	525.654	480.584	427.997	373.922	317.714	238.785	216.194	190.868	118.52	105.602	123.959	172.974	318.036	473.129	633.651	692.798	609.125	531.236	546.793	527.761	406.806	300.447	238.803	229.203	223.509	213.654	218.258	228.175	246.199	241.717	209.597	196.746	210.045	205.396	209.713	205.193	199.068	186.011	186.928	177.205	164.145	161.61	152.951	129.167	131.663	139.337	146.905	144.496	151.6	179.897	217.72
9666	PER1-mClover3	Lenti-Reverb-SV40-4	46_82	RFP	656.941	3672.77	3505.36	3236.19	2688.01	2492.47	2049.94	1685.74	1345.15	1100.22	1013.53	766.066	672.128	627.888	552.834	471.728	396.999	338.75	285.029	261.05	226.882	215.639	173.062	131.507	101.799	171.105	412.851	641.754	876.273	1145.42	1286.68	1205.36	1186.31	911.903	797.261	756.413	625.687	464.625	376.527	324.256	271.896	229.94	204.948	162.521	159.259	131.119	122.775	117.34	137.427	154.743	192.949	277.9	508.528	812.342	1075.36	1196.36	1208.31	1323.69	1418.06	1751.35	1500.24	1097.71	943.8	829.618	705.392
9667	PER1-mClover3	Lenti-Reverb-SV40-4	46_83	RFP	206.158	188.925	165.083	189.652	329.234	549.618	880.09	1285.74	1673.63	2112.93	2006.32	2188.73	2130.92	1792.52	1606.16	1307.35	1112.71	940.084	750.914	579.925	496.499	419.243	330.665	267.965	240.385	227.583	269.993	319.419	234.968	206.158	182.622	185.14	176.644	131.629	132.726	184.089	231.85	224.476	211.251	212.39	243.317	246.674	232.56	202.917	172.899	145.609	134.942	117.877	96.1674	73.5635	84.6649	101.349	153.555	175.008	192.973	173.618	139.121	132.412	123.994	127.874	107.419	108.047	120.44	127.671	128.343	129.315
9668	PER1-mClover3	Lenti-Reverb-SV40-4	46_85	RFP	1287.52	2960.85	2681.44	2456.77	2278.24	1876.64	1652.57	1400.32	1287.52	1117.88	1047.08	909.549	838.579	879.391	1125.54	1537.32	2655.07	3667.85	4491.27	5799.67	6489.87	7863.62	9492.44	9447.01	9060.33	8471.06	7961.09	8455.86	7736.08	7016.29	6296.51	6192.79	6058.74	4706.5	3927.81	3145.43	2477.92	1973.6	1466.85	1145.99	927.067	915.741	987.932	1063.8	951.839	770.386	641.673	657.943	850.651	649.773	681.456	922.715	1333.61	849.456	980.999	532.854	418.498	383.284	362.065	332.063	352.289	435.615	624.03	724.057	760.829	773.003
9669	PER1-mClover3	Lenti-Reverb-SV40-4	46_86	RFP	270.284	261.912	273.708	270.284	238.607	222.058	250.577	200.655	189.506	171.826	212.815	226.86	227.116	225.331	217.366	247.48	317.551	299.149	311.142	281.286	330.672	411.124	590.46	631.731	607.92	550.828	530.329	467.185	451.359	407.3	392.948	297.473	312.688	317.208	356.066	346.218	335.37	339.675	270.683	233.417	193.793	175.678	218.05	306.327	374.187	401.305	388.418	413.321	389.044	364.768	340.491	256.241	237.536	212.03	260.262	235.229	217.478	208.27	211.318	218.422	174.598	137.055	109.701	86.8066	76.7596	80.8304
9670	PER1-mClover3	Lenti-Reverb-SV40-4	46_89	RFP	2496.54	5906.36	5697.77	5369.51	5745.92	6498.59	6581.34	6441.25	6618.28	7029.21	6859.06	6228.24	5597.41	4966.58	4325.18	3942.94	3449.6	2982.16	2496.54	2051.37	1882.01	2023.05	1974.34	1765.11	1564.15	1500.77	1368.96	1289.7	1232.53	1266.17	1505.14	2256.76	2932.84	3523.19	3603.97	3702.4	4007.05	4340.84	4723.22	4564.32	4299.53	4381.46	4106.36	3869.29	3426.2	2910.1	2507.73	2259.95	2135.22	2157.45	1999.4	1846.93	1731.68	1696.04	1629.41	1562.77	1496.14	1392.89	1042.91	891.349	848.26	805.603	730.117	672.362	716.628	716.62
9671	PER1-mClover3	Lenti-Reverb-SV40-4	46_94	RFP	170.544					816.176	939.417	1034.72	1268.04	1521.51	1658.97	1514.15	1485.17	1348.63	1331.51	1208.15	1162.29	1049.67	945.351	670.566	535.906	461.979	364.135	268.183	209.237	165.441	137.718	114.131	101.686	91.3964	95.9283	113.287	248.431	411.099	556.271	574.16	465.357	347.925	296.945	209.866	150.231	107.286	95.0245	74.6863	67.1089	39.1033	24.8095	14.1607	2.33531	-7.22117	-6.00101	-16.901	-1.03691	18.1218	59.0266	122.575	160.638	170.544	132.553	142.914	187.079	171.901	119.963	98.2674	83.5679	62.1336
9672	PER1-mClover3	Lenti-Reverb-SV40-4	47_0	RFP	440.097	2512.33	2569.97	2398.43	2362.47	2299.96	2257.04	2205.88	2090.84	1975.79	1860.75	1594.32	1354.91	1224.62	1212.19	1305.43	1106.48	866.118	713.54	556.278	440.097	403.636	374.425	323.095	282.008	250.912	223.56	160.02	130.696	142.676	255.021	251.034	200.885	200.444	466.008	849.998	925.717	974.282	974.143	969.146	849.182	774.18	636.814	547.601	444.007	344.748	278.123	193.187	132.077	115.366	102.518	84.1278	78.7868	70.3271	134.11	161.146	285.273	175.146	156.02	146.815	33.2141	66.1176	244.65	341.134	537.056	583.492
9673	PER1-mClover3	Lenti-Reverb-SV40-4	47_1	RFP	638.003	973.765	835.096	587.425	456.606	433.031	402.812	339.623	427.29	412.037	432.627	434.763	520.982	638.003	688.877	705.354	736.709	782.051	730.567	753.57	913.718	1172.1	1522.03	1791.84	1616.37	1362.34	1065.95	817.665	718.392	607.157	488.829	436.564	417.104	406.123	345.43	289.171	240.118	206.181	176.394	138.024	126.981	149.001	238.239	361.419	444.398	608.552	772.052	819.668	826.863	753.383	688.029	637.199	607.052	542.803	476.265	490.534	674.773	885.641	998.401	1134.65	1322.92	1653.55	2062.29	2147.81	2251.09	2318.8
9674	PER1-mClover3	Lenti-Reverb-SV40-4	47_102	RFP	467.152			37.426	23.4481	27.0662	54.3164	97.0503	114.062	131.749	134.647	110.213	123.659	223.149	355.428	467.152	484.12	545.467	612.158	695.705	815.26	985.073	1027.95	945.933	938.745	970.877	916.936	859.039	746.751	680.42	632.826	637.389	555.051	606.943	642.47	685.899	715.678	726.122	727.079	815.591	870.013	890.21	915.802	889.008	862.213	835.419	600.96	461.765	366.218	266.852	201.151	158.231	141.234	115.837	97.6895	100.067	88.2311	53.5344	61.7109	30.6878	17.3619	15.0808	5.80228	4.89407	0.733197	12.618
9675	PER1-mClover3	Lenti-Reverb-SV40-4	47_103	RFP	502.593										715.068	685.57	760.027	798.61	786.486	599.937	520.426	400.999	322.48	283.479	204.018	166.81	131.055	140.09	119.016	136.715	171.757	186.775	248.119	484.759	1100.47	1355.47	1451.56	1329.5	1178.21	974.082	776.685	663.615	576.28	455.547	384.458	324.794	268.928	231.987	245.831	287.887	354.293	312.573	258.89	224.28	180.313	181.076	299.558	406.662	535.714	738.182	918.204	916.729	915.093	880.315	906.482	957.489	960.939	1087.02	1225.59	1482.24
9676	PER1-mClover3	Lenti-Reverb-SV40-4	47_107	RFP	2759.56					4331.36	3599.64	3074.49	2553.71	2535.41	2532.36	2738.92	2997.67	2993.02	3202.37	2904.85	2759.56	2733.8	2500.02	2436.23	2378.63	2310.14	2537.19	3021.39	3770.21	4637.6	5116.77	4877.31	5335.23	5969.08	6718.89	6532.72	7344.72	7872.37	8527.04	8226.51	7598.11	6509.03	5419.96	4330.89	3950	3809.7	3601.58	3166.34	2891.5	2411.5	2015.18	1454	1244.65	1073.22	1092.82	1095.14	1171.27	1241.13	1282.91	1135.99	1095.92	923.977	791.193	659.373	577.336	478.7	458.348	434.391
9677	PER1-mClover3	Lenti-Reverb-SV40-4	47_116	RFP	168.53											1342.11	1204.7	1105.66	1125.67	1282.72	1265.74	1173.51	1123.89	983.556	900.587	691.246	528.799	528.304	475.756	369.214	284.959	255.961	260.526	295.573	272.108	211.13	168.53	121.539	104.412	91.1977	95.4995	123.142	140.493	152.281	175.805	179.001	146.153	112.705	125.47	187.536	147.105	144.05	176.182	159.675	126.244	114.69	130.539	154.973	143.899	134.589	117.561	91.1875	78.8742	66.9749	50.0216	70.0989	103.17	159.688	281.823	365.817
9678	PER1-mClover3	Lenti-Reverb-SV40-4	47_12	RFP	299.606	139.638	115.49	133.265	226.544	517.996	599.252	721.997	739.283	725.165	673.867	615.573	519.078	442.58	397.175	347.297	330.485	286.031	266.149	266.871	275.263	295.826	309.555	341.098	337.768	289.237	280.222	245.792	216.265	228.271	202.306	176.221	147.888	126.785	133.447	146.764	219.75	310.176	370.899	361.221	367.164	304.955	279.1	251.281	280.101	299.606	323.343	348.155	329.217	269.791	209.048	173.207	137.447	131.589	123.835	176.889	272.162	354.596	437.288	484.581	657.106	863.784	1072.67	1241.56	1361.33	1599.03
9679	PER1-mClover3	Lenti-Reverb-SV40-4	47_15	RFP	778.429	2093.61	2338.19	2734.7	2784.71	2652.33	2491.23	2217.58	1726.99	1314.18	993.583	706.105	490.775	405.242	365.315	331.29	328.226	292.14	300.303	348.501	429.596	478.733	470.845	496.709	489.88	487.847	603.929	538.994	497.413	498.003	493.492	540.914	616.299	656.023	783.872	904.074	1022.53	1207.59	1291.28	1094.13	956.38	779.326	654.426	438.041	343.554	368.319	358.846	375.126	577.454	842.01	943.967	998.564	921.066	872.745	925.151	930.489	778.429	671.003	747.292	966.819	1182.67	1240.93	1323.49	1220.77	1223.08	1225.38
9680	PER1-mClover3	Lenti-Reverb-SV40-4	47_16	RFP	350.502	399.822	323.767	267.431	254.423	299.968	302.784	281.116	250.516	254.349	277.937	361.685	544.472	558.346	583.451	822.144	1382.58	1670.42	1600.23	1273.16	1017.07	819.021	531.624	417.985	324.594	290.017	268.416	242.406	185.866	162.663	173.373	185.547	163.275	138.833	154.278	180.564	186.904	186.567	144.945	135.283	203.675	301.934	350.502	297.817	268.613	295.703	310.063	349.424	374.449	457.703	526.355	593.705	621.723	653.92	753.148	794.562	866.741	898.117	989.7	1119.15	1264.18	1327.65	1331.74	1292.52	1483.87	1861.35
9681	PER1-mClover3	Lenti-Reverb-SV40-4	47_17	RFP	786.326	2557.86	2444.07	2542.09	2434.1	2338.18	2052.72	1738.35	1424.12	1164.49	1019.95	950.423	786.326	687.369	555.228	447.907	465.157	427.502	410.02	359.404	300.668	256.853	270.514	393.363	665.657	959.978	1218.83	1231.09	1128.17	1002.46	887.631	805.313	665.98	539.47	1022.05	514.145	371.34	369.893	369.395	344.036	312.582	278.55	264.779	406.244	670.106	916.53	1166.88	1583.33	2001.9	1955.85	1766.3	1554.09	1549.76	1398.78	1346.3	1258.33	1053.39	943.767	767.607	597.054	547.097	526.457	493.746	445.272	370.355	287.868
9682	PER1-mClover3	Lenti-Reverb-SV40-4	47_18	RFP	1149.48	723.92	615.867	566.782	578.64	637.943	613.786	620.801	623.379	584.471	541.742	474.118	409.684	357.942	315.664	264.755	232.137	194.392	183.394	164.415	144.068	146.53	274.948	472.283	886.753	1679.58	2353.53	2699.44	2698.74	2562.6	2478.06	2184.91	2016.8	1907.81	1579.5	1356.09	1219.72	1149.48	1165.9	1052.03	1037.59	991.458	829.145	876.115	875.568	957.851	1097.08	1352.88	1736.67	1863.55	2114.24	2321.93	2372.19	2513.01	2469.55	2414.39	2159.01	1949.51	1902.22	1886.05	2103.54	2241.05	2243.37	2143.94	2006.9	1887.38
9683	PER1-mClover3	Lenti-Reverb-SV40-4	47_19	RFP	1171.02	1247.66	1144.42	938.181	830.374	689.246	654.829	657.888	603.825	557.62	514.053	454.813	472.428	470.443	654.265	987.304	1448.39	1441.13	1609.04	1365.14	1284.37	1469.99	1587.25	1582.4	1418.62	1136.59	952.819	875.838	873.08	972.592	1364.97	1012.69	1043.8	1046.66	1093.82	986.046	972.693	1033.67	1046.99	1108.98	1323.88	1596.38	1804.86	1894.38	1961.41	1953.29	2080.54	2294.86	2493.26	2655.94	2802.98	2814.32	2875.59	2893.08	2914.32	2935.56	2956.8	2672.53	2219.62	1675.47	1426.25	1171.02	1014.21	877.198	776.748	727.301
9684	PER1-mClover3	Lenti-Reverb-SV40-4	47_2	RFP	2027.34	739.817	779.649	1114.28	1988.58	3178.94	3525.41	3304.84	2909.82	2508.61	2256.53	2015.69	1686.93	1664.76	1534.79	1469.1	1620.37	1686.07	1551.21	1541.87	1584.51	1611.04	1589.5	1559.48	1742.33	2305.68	3212.62	5317.72	8986.91	13173.6	14563.7	17702.9	19225	21612.4	22851.8	21135.8	19913.9	19609	19548.2	20119.8	19349.1	16119.6	13800	11898.5	9997.02	8095.54	7457.88	5692.22	4681.6	3453.16	2566.19	2027.34	1912.83	1531.47	1361.11	1349.01	1521	1620.34	1619.06	1517.5	1325.17	1168.62	1177.36	1063.41	996.703	925.749
9685	PER1-mClover3	Lenti-Reverb-SV40-4	47_26	RFP	4135.45	4321.11	3604.77	3129.67	2743.88	2497.38	2549.93	2794.58	3046.64	3112.32	3147.26	3421.98	3687.63	4114.53	4186.86	4135.45	4128.81	4250.26	4332.28	4747	5226.75	5490.76	6175.42	7278.15	8649.72	9778.77	10020.7	11406.6	12143.9	12891.1	13122.9	13623.3	14200.2	13999.7	13799.2	13598.7	12354.8	11404.5	9861.85	7816.88	6098.25	5418.41	4877.02	4879.91	4520.22	4434.68	4273.34	3736.51	3385.7	3224.12	2529.22	2389.68	2250.67	2279.4	2254.8	2357.56	2471.22	2509.25	2234.02	1971.66	1749.54	1594.76	1423.37	1324.62	1335.26	1367.98
9686	PER1-mClover3	Lenti-Reverb-SV40-4	47_28	RFP	2273.05	1404.52	1576.07	1757.96	1804.57	2024.32	1851.81	1780.2	1618.59	1414.09	1310.62	1467.13	1530.52	1991.19	2273.05	2381.78	2340.4	2399.64	2717.17	2602.84	2674.18	2622.59	2682.77	2467.39	2227.32	2712.2	3312.14	4075.8	5870.49	7736.23	9253.62	11494.1	11800.4	12043.7	12141.3	11932	11928.1	12454.5	11722.4	10282.4	8974.23	7666.1	6357.97	5583.21	4347.99	3919.86	2787.33	2441.65	1960.7	1625.64	1476.68	1172.03	1031.96	798.625	747.418	685.135	650.888	650.067	692.529	787.805	799.893	756.228	722.484	1036.29	1469	1276.53
9687	PER1-mClover3	Lenti-Reverb-SV40-4	47_3	RFP	280.868	1567.59	1720.1	1701.48	1976.31	2043.81	2134.71	2017.3	2079	2094.44	2109.88	2125.32	1649.98	1166.42	847.91	650.447	472.921	415.913	327.317	280.868	252.062	217.16	179.79	125.808	125.365	99.8392	79.1675	68.5802	73.7687	99.6426	123.373	136.721	214.951	299.048	362.802	356.818	305.354	312.063	233.415	182.706	128.786	99.0683	81.7976	94.6296	114.362	123.084	127.603	95.9562	99.9604	186.924	270.168	310.116	294.602	244.133	212.5	287.234	296.417	281.8	352.899	328.392	276.043	231.563
9688	PER1-mClover3	Lenti-Reverb-SV40-4	47_31	RFP	2506.96	969.725	1027.27	1310.8	1722.09	2429.66	3471.86	4349.99	5434.29	6081.08	6179.54	5931.61	5107.21	4018.15	3055.81	2506.96	2075.27	2027.77	1789.31	1821.82	2040.99	2033.46	2138.93	3016.99	4857.21	6779.71	7957.28	9312.91	11323.7	12744.5	13520.8	13426.3	12245.3	11064.3	9883.26	8937.03	7647.36	6790.67	5441.58	4400.76	3221.27	2705.88	2779.69	3200.45	3178.23	2808.36	2199.18	1817.56	1775.51	1642.72	1533.83	1401.38	1233.78	1067.35	908.4	787.909	677.843	617.124	666.766	703.863	725.778	737.94	677.389	622.587	601.096	578.088
9689	PER1-mClover3	Lenti-Reverb-SV40-4	47_32	RFP	903.607	1361.13	1273.82	1112.35	1053.09	996.055	950.645	922.252	854.302	819.031	742.64	691.755	650.637	697.753	757.735	778.398	854.271	946.117	1009.95	1059.75	1090.58	1092.85	978.922	848.113	727.448	665.744	658.671	619.754	624.237	641.266	611.502	581.364	580.705	671.957	781.985	844.924	909.97	940.881	963.028	985.348	977.267	1048.67	1156.59	1305.02	1480.7	1517.3	1441.09	1334.46	1233	1159.37	1072.04	998.337	955.505	990.011	924.17	903.607	855.883	773.542	766.225	726.068	758.396	792.137	785.978	752.115	720.549	668.693
9690	PER1-mClover3	Lenti-Reverb-SV40-4	47_35	RFP	4532.58	6382.38	5641.1	5063.2	4737.76	4629.9	4532.58	4602.52	4618.12	4873.32	4781.93	4802.91	4827.64	4930.15	5232.23	5533.11	6000.3	6382.31	7057.19	6776.57	6458.4	6409.92	6260.93	6527.22	6493.93	6762.66	7019.88	6845.16	6694.14	6782.42	6236.28	5690.13	5143.99	4555.86	4114.85	3537.89	3124.41	2674.03	2406.12	2142.4	1890.07	1756.87	1524.09	1528.2	1556.86	1516.74	1575.03	1755.25	2023.3	2201.39	2111.96	1791.49	1433.46	1171.37	1189.77	1095.49	971.339	801.57	699.417	554.109	428.636	353.126	330.059	364.868	491.126	638.893
9691	PER1-mClover3	Lenti-Reverb-SV40-4	47_36	RFP	822.696	1378.57	1100.43	945.961	792.928	648.639	593.832	467.943	456.777	379.427	343.53	332.687	324.049	360.897	400.019	474.842	574.526	687.297	719.491	720.915	727.268	734.689	744.283	759.415	808.13	870.775	822.696	820.984	846.612	1059.74	1333.49	1703.73	2117.18	2163.46	2143.71	1757.5	1697.48	1664.12	1680.32	1514.63	1376.84	1318.86	1110.56	1044.51	1058.09	1104.32	1145.17	1199.58	1435.37	1668.37	1615.58	1562.79	1510	1358.82	1100.42	837.494	731.571	496.824	468.178	380.37	357.503	313.947	265.581	244.412	227.736	186.265
9692	PER1-mClover3	Lenti-Reverb-SV40-4	47_37	RFP	807.774	385.918	409.555	464.047	587.606	729.298	849.653	897.294	873.55	792.623	866.31	877.674	963.287	1126.63	1669.93	2252.03	2515.19	2681.4	2748.81	2614.29	2451.23	2115.81	1918.17	1679.9	1441.64	1203.38	1066.03	943.818	851.929	807.774	776.927	771.63	723.269	768.269	805.438	784.534	804.34	867.94	925.193	954.062	963.83	956.774	903.329	806.799	824.637	760.217	649.712	579.381	549.092	520.226	467.168	430.86	356.754	323.731	303.276	264.397	254.567	247.614	277.736	312.122	431.687	626.891	784.844	823.897	907.304	965.058
9693	PER1-mClover3	Lenti-Reverb-SV40-4	47_4	RFP	764.965	1642.63	1582.45	1275.02	998.009	740.351	613.425	484.522	354.807	320.301	292.998	238.737	219	172.004	154.273	172.933	220.591	213.257	281.083	384.907	480.17	549.136	620.694	663.253	694.191	772.605	941.152	1362.41	1775.55	1988.49	1964.23	1804.3	1558.09	1266.29	1101.42	851.241	767.991	806.466	834.387	764.965	679.547	589.464	565.47	529.87	646.681	714.109	675.68	691.697	856.355	849.646	842.937	836.228	853.752	1299.8	1640.93	1744.3	1766.11	1466.24	1141.9	988.82	1025.01	924.635	705.75	511.983	395.373	285.838
9694	PER1-mClover3	Lenti-Reverb-SV40-4	47_40	RFP	309.639	1121.85	1396.22	1244.07	1038.17	775.737	609.432	494.038	470.827	416.182	394.605	329.406	276.355	205.232	178.882	133.119	138.855	220.853	293.104	303.163	301.019	296.186	311.423	309.639	294.189	319.895	322.764	351.26	574.88	315.769	272.464	212.994	1351.65	563.708	352.574	500.659	360.628	436.11	516.776	508.2	488.793	459.848	422.669	391.253	369.275	310.356	278.502	292.014	264.584	232.922	194.103	178.951	180.669	162.149	156.322	175.585	158.085	135.678	136.727	107.751	95.6171	91.0056	149.425	268.076	307.495	317.28
9695	PER1-mClover3	Lenti-Reverb-SV40-4	47_41	RFP	576.586	1155.58	903.573	716.326	576.586	443.5	354.257	265.33	210.76	183.782	152.521	139.002	144.94	224.524	277.727	268.839	330.052	567.08	814.359	1018.46	1097.58	1211.22	1112.33	943.661	820.127	657.197	617.914	533.699	466.14	388.069	330.185	261.719	232.132	199.275	200.585	228.924	236.188	239.8	230.292	203.024	202.506	222.182	230.445	242.915	311.166	447.374	579.548	692.676	845.632	936.693	1077.42	1149.6	1288.47	1214.34	1111.6	1049.22	947.933	840.96	837.709	726.62	685.455	608.485	615.246	796.488	934.542	1018.28
9696	PER1-mClover3	Lenti-Reverb-SV40-4	47_43	RFP	320.761	186.202	176.283	152.807	153.734	145.664	132.666	118.761	127.462	119.655	127.764	121.982	129.382	100.397	103.668	94.1511	109.015	116.589	158.653	231.583	321.82	482.639	674.378	954.664	1126.16	1360.73	1431.9	1444.61	1328.37	1258.98	1052.55	874.919	751.013	631.826	583.008	509.663	399.877	362.253	287.843	251.07	245.535	320.761	334.675	358.845	392.738	413.75	495.741	684.096	683.697	683.297	682.898	536.926	352.222	250.288	219.574	184.006	134.343	95.6508	106.546	74.3873	47.7206	67.7364	210.259	430.515	486.365	380.272
9697	PER1-mClover3	Lenti-Reverb-SV40-4	47_44	RFP	1723.44	1091.62	925.842	838.568	838.513	896.349	997.837	1136.94	1323.06	1419.18	1438.92	1475.11	1518.17	1666.09	2075.77	2663.43	2724.85	2468.56	2266.86	1959.07	1723.44	1605.55	1359.96	1284.42	1607.65	1752.78	1721.52	1876.88	2137.69	2386.12	2559.11	2721.05	2718.42	2721.36	2769.18	3270.53	3889.68	4363.93	4946.4	4964.27	4795.92	4819.26	4605.23	4242.12	3863.93	3588.82	3313.7	3038.59	2935.46	2731.85	2215.66	1818.14	1469.68	1069	890.058	745.216	707.304	621.403	532.869	437.125	376.844	304.687	254.187	229.548	205.86	163.186
9698	PER1-mClover3	Lenti-Reverb-SV40-4	47_47	RFP	916.092	1506.09	1293.14	1141.33	1027.17	916.092	752.523	538.124	420.18	316.845	269.418	258.523	243.758	224.255	232.866	222.973	231.741	211.172	206.33	236.78	309.592	346.871	403.525	461.909	739.166	1146.68	1484.7	1915.48	2024.71	1961.19	1904.66	1891.02	2334.38	2766.34	2710.85	2391.04	2040.88	1821.44	1586.67	1434.93	1339.32	1192.23	1015.56	866.008	802.227	884.155	971.506	1082.2	1192.9	1303.6	1432.04	1620.37	1585.19	1413.13	1329.11	1106.01	884.011	737.275	639.935	439.793	360.541	297.765	255.188	214.297	189.268	160.735
9699	PER1-mClover3	Lenti-Reverb-SV40-4	47_52	RFP	720.022	2051.63	1547.11	1270.56	1022.92	889.626	720.022	663.241	641.95	489.013	585.822	900.131	1124.13	992.958	929.963	991.074	989.915	980.737	883.318	871.868	847.607	758.43	655.713	704.723	981.775	1153.01	1204.37	1337.76	1130.69	1061.02	966.382	865.882	796.541	683.145	533.583	372.104	343.47	438.111	460.749	441.761	454.428	755.396	952.204	1042.83	940.752	904.093	802.098	720.282	626.665	541.223	510.336	369.484	419.935	305.135	277.176	350.434	395.298	390.64	326.844	265.63	263.201	313.33	310.453	307.576	304.7	350.689
9700	PER1-mClover3	Lenti-Reverb-SV40-4	47_55	RFP	1095.28	1823.08	1818.86	1763.9	1663.65	1494.33	1371.16	1281.25	1143.8	1034.6	889.347	842.392	773.312	730.817	699.574	675.411	674.404	787.997	811.409	773.186	759.197	786.126	752.107	746.882	805.955	818.807	926.959	1145.9	1271.14	1377.32	1387.77	1426.45	1434.25	1430.06	1449.84	1368.07	1310.78	1175.42	1168.94	1121.16	1095.28	1049.51	1019.33	1111.08	1221.56	1249.58	1169.5	1081.99	1040.76	997.163	955.579	915.041	940.969	929.59	987.188	1172.47	1222.53	1134.58	981.931	1044.45	1162.68	1255.28	1194.23	1107.7	1065.77	1042.93
9701	PER1-mClover3	Lenti-Reverb-SV40-4	47_56	RFP	342.614	104.687	114.268	123.469	140.861	115.585	118.854	88.9248	86.5922	84.2596	81.927	82.6661	70.3227	55.3711	79.7124	77.4631	58.2534	54.6771	104.934	207.423	303.76	339.202	380.725	397.169	360.386	300.202	267.825	246.135	189.94	163.494	209.386	321.288	367.888	355.051	311.558	282.113	342.614	472.957	591.16	656.751	833.245	1204.92	1459.12	1719.69	1932.13	1928.83	1748.06	1638.43	1543.76	1351.54	1244.78	1170.54	1320.03	1488.03	1656.04	1824.04	1702.52	1473.19	1145.29	946.005	783.38	623.107	460.5	380.998	308.258	257.28
9702	PER1-mClover3	Lenti-Reverb-SV40-4	47_57	RFP	741.788	875.885	832.028	758.35	804.655	870.295	1064.47	1269.6	1607.22	1837.72	1961.05	2084.37	2207.7	2127.71	1758.7	1506.97	1249.31	1065.03	955.956	740.954	606.088	510.626	402.835	358.314	359.399	366.361	447.632	516.398	658.352	691.48	778.063	794.57	807.843	826.448	750.099	764.753	713.874	744	701.579	658.657	618.621	557.23	491.386	410.001	389.287	319.105	278.968	274.609	307.833	314.847	375.447	427.555	431.878	530.795	805.128	1145.25	1518.62	1529.07	1284.57	1039.6	793.663	682.763	682.636	711.958	741.788	668.988
9703	PER1-mClover3	Lenti-Reverb-SV40-4	47_58	RFP	273.946	413.812	352.283	273.946	196.371	149.046	118.499	103.668	91.4725	78.2214	75.2752	64.2334	53.9098	53.4573	80.3624	92.4256	88.9886	153.743	271.528	352.072	351.473	324.12	290.964	227.038	181.018	150.801	154.491	256.815	391.296	520.042	614.903	648.969	609.298	675.882	724.682	675.878	760.998	678.542	564.065	482.651	390.516	304.598	242.488	189.783	169.985	136.534	121.002	96.9392	73.3463	55.8987	44.8545	54.076	90.9012	212.545	469.961	730.56	835.634	856.017	916.943	979.609	1186.41	1188.03	1246.09	1326.25	1352	1366.27
9704	PER1-mClover3	Lenti-Reverb-SV40-4	47_59	RFP	601.071	756.757	877.4	907.359	971.402	1210.8	1174.66	1051.23	873.187	766.327	646.322	625.958	574.103	501.156	476.225	565.568	606.238	614.014	598.847	617.562	675.104	745.377	737.657	1025.12	1232.44	1472.38	1661.76	1537.35	1422.4	1482.67	1186.48	957.97	791.663	669.482	642.236	601.071	481.691	435.633	381.056	333.518	352.848	407.424	462.001	516.578	329.656	196.628	173.459	200.485	223.271	306.32	374.65	488.295	614.795	672.636	604.798	552.471	524.691	436.755	398.894	339.117	307.234	283.874	255.964	250.913	216.962	256.907
9705	PER1-mClover3	Lenti-Reverb-SV40-4	47_62	RFP	125.615	69.6371	59.3094	43.0342	36.4233	64.74	73.3945	88.2902	117.922	140.157	132.439	102.777	90.7505	94.9664	125.615	119.07	112.461	93.8119	84.4679	60.3844	52.3095	43.6835	36.081	29.5387	28.1089	44.8906	209.266	576.121	974.392	1163.84	1223.58	1015.64	992.222	718.872	614.155	459.056	337.585	283.885	368.424	500.138	486.225	432.496	359.949	317.619	243.859	202.876	153.031	112.719	97.9826	76.7467	55.9273	53.1129	96.7999	130.934	135.124	200.295	196.922	193.929	200.164	160.109	142.739	127.298	120.441	108.456	96.8175	85.8461
9706	PER1-mClover3	Lenti-Reverb-SV40-4	47_63	RFP	690.147	904.883	831.903	737.905	634.029	616.551	686.136	753.58	724.05	709.054	617.3	545.592	401.738	361.52	319.585	288.716	216.22	183.833	171.141	164.941	142.458	191.053	250.356	247.282	364.218	516.305	593.56	650.967	768.538	955.472	1117.05	936.893	1335.88	1579.23	1726.59	1854.73	1683.64	1513.29	1358.29	1231.61	1077.99	950.867	801.889	789.067	696.079	694.159	709.757	629.639	611.788	593.938	576.087	514.687	524.358	656.087	906.643	1034.42	989.215	798.346	671.453
9707	PER1-mClover3	Lenti-Reverb-SV40-4	47_65	RFP	371.496	3530.12	3397.45	3278.92	2708.84	2138.75	1568.66	1422.32	1083.93	749.633	541.365	468.404	546.779	522.279	440.646	425.268	331.4	322.51	316.997	309.927	275.568	231.973	173.987	132.692	98.7104	91.2764	110.578	159.201	188.871	207.878	277.211	362.442	380.896	360.154	344.606	381.127	391.57	457.852	505.138	641.956	583.248	472.703	371.813	315.075	318.099	294.659	234.507	186.497	156.203	136.54	105.901	79.4127	74.911	81.4955	236.298	390.805	405.776	386.968	338.37	345.578	371.496	405.491	563.522	663.551	779.348	879.992
9708	PER1-mClover3	Lenti-Reverb-SV40-4	47_67	RFP	100.204	18.5683	37.297	59.2282	97.3924	131.412	160.225	164.697	189.955	232.833	300.577	339.555	311.484	290.322	204.847	137.301	114.373	88.2582	80.6707	70.9857	63.6605	62.5136	69.1081	78.2835	72.1841	84.8513	144.486	283.811	360.361	481.182	564.041	591.006	555.155	536.207	450.284	430.013	394.165	305.754	249.432	178.313	145.565	126.264	93.5763	81.0269	84.8889	100.087	115.799	104.803	86.3842	89.3056	100.204	111.103	122.002	98.8873	67.67	46.639	37.3223	21.7757	28.9541	16.5759	6.79559	1.68095	-2.05308	-6.4298	-2.97833	10.5163
9709	PER1-mClover3	Lenti-Reverb-SV40-4	47_69	RFP	204.712	245.995	191.477	152.701	133.459	114.647	116.561	94.15	94.8334	70.35	57.7022	46.2229	33.1569	30.6134	39.2811	24.6036	53.6377	67.0149	104.986	138.199	156.457	162.633	159.301	155.297	194.727	229.379	263.265	238.666	285.606	282.591	288.312	245.472	264.172	219.548	243.305	204.712	129.707	121.409	122.424	157.803	161.915	206.168	206.757	246.792	246.061	237.429	259.71	286.31	321.456	433.261	499.984	491.132	382.904	384.546	368.995	290.741	273.004	219.427	208.386	165.112	113.161	117.321	198.275	300.653	337.701	353.189
9710	PER1-mClover3	Lenti-Reverb-SV40-4	47_73	RFP	51.7045					541.698	451.315	404.588	280.294	218.658	178.616	150.863	130.876	121.435	107.445	77.4864	75.301	58.6913	74.3508	36.095	51.7045	10.3522	19.4395	13.0799	9.64809	12.4767	6.01878	5.66567	8.34994	30.3986	32.3678	46.677	49.4486	69.7194	76.5055	101.627	83.4948	64.4852	71.8057	48.4722	46.1675	56.6435	45.4317	35.4035	34.6427	22.3029	24.1506	51.7831	14.4027	18.3336	33.2958	79.2566	165.67	212.807	210.617	179.226	150.646	102.703	77.0146	48.0716	23.5042	8.63178	-2.47017	-5.57898	-7.69793	-10.4826
9711	PER1-mClover3	Lenti-Reverb-SV40-4	47_74	RFP	799.356													142.179	196.488	423.325	484.424	382.077	284.565	225.88	217.277	258.161	307.238	335.965	435.959	660.612	966.447	1125.33	1196.39	1329.25	1461.62	1551.94	1581.51	1662.43	1536.68	1364.44	1121.07	952.104	898.099	793.719	648.281	475.647	404.54	535.844	691.776	799.356	906.371	1067.52	1193.8	1300.86	1319.41	1269.73	1235.49	1485.23	1499.15	1514.65	1228.29	1033.95	839.606	645.264	573.984	598.315	473.433	353.569	233.324	188.672
9712	PER1-mClover3	Lenti-Reverb-SV40-4	47_77	RFP	3207.89	1806.06	1602.02	1362.27	1175.02	1015.16	1016.74	1110.28	1167.18	1125.27	1008.46	934.15	799.903	692.461	714.349	859.016	925.89	943.283	970.142	930.843	841.703	882.583	1214.5	1949.44	3207.89	4562.03	5276.86	5591.41	6306.21	6445.74	5729.75	5004.26	4297.43	3865.88	3732.42	3503.52	3075.89	2954.86	2379.13	2242.52	2152.46	2367.29	2609.86	2983.77	3118.08	3501.99	4172.36	5245.51	6446.35	7596.82	8608.13	11309.6	13292	13170.8	14238.1	14611.7	14599.4	14769.1	13902.9	13213.2	13739.7	12610.7	11481.7	10352.7	8464.25	6916.94
9713	PER1-mClover3	Lenti-Reverb-SV40-4	47_8	RFP	487.269	1375.34	1540.44	1662.48	1765.15	1615.44	1534.29	1309.62	1217.33	1093.94	1024.05	974.322	974.593	980.143	985.692	991.241	1002	985.158	900.43	767.745	646.555	541.058	449.486	371.347	315.326	263.75	227.33	190.591	208.208	256.717	271.513	286.156	321.461	385.299	463.995	423.9	356.238	337.644	352.87	372.33	511.067	580.432	566.519	520.321	590.231	612.723	539.141	494.032	480.349	480.506	437.763	371.615	295.364	290.414	338.39	437.683	448.55	432.364	452.798
9714	PER1-mClover3	Lenti-Reverb-SV40-4	47_82	RFP	72.2958			970.46	762.813	667.248	536.669	463.575	414.51	344.628	284.798	238.655	189.451	160.963	145.984	116.172	112.908	72.2958	61.2366	60.1475	53.0987	41.0419	43.7947	37.9923	27.8343	17.7837	11.1298	16.791	34.8426	56.5182	78.8353	113.666	153.626	190.307	225.542	130.811	108.516	96.3432	66.6189	53.1727	36.0483	31.3737	34.2117	51.5706	36.374	23.6371	25.6782	23.2445	14.6904	30.8057	50.9839	100.009	125.971	135.508	138.192	122.852	143.002	123.482	104.91	78.4608	71.9406	64.1402	57.7493	45.918	53.2231	53.6074
9715	PER1-mClover3	Lenti-Reverb-SV40-4	47_83	RFP	240.262					257.252	244.718	276.668	357.8	426.092	508.969	430.707	404.477	383.109	338.978	301.714	288.481	222.615	190.694	163.594	150.653	142.238	133.786	110.172	97.0467	66.3509	52.9028	32.5422	32.738	43.3689	77.8261	184.527	275.686	354.511	391.032	480.974	531.252	505.841	450.838	379.929	328.101	308.492	276.517	266.522	228.373	220.283	203.424	179.527	153.757	154.553	165.105	179.063	188.104	231.341	244.642	242.923	236.69	216.648	233.7	233.285	214.504	240.262	328.261	416.26	504.259	556.259
9716	PER1-mClover3	Lenti-Reverb-SV40-4	47_86	RFP	682.071					778.418	703.888	632.964	505.473	408.5	368.039	319.268	233.107	178.505	175.225	164.091	259.934	309.776	283.768	272.571	230.359	246.966	243.914	271.664	262.59	331.988	401.385	470.783	476.105	473.962	492.763	471.959	564.714	682.071	757.042	910.758	1161.99	1169.17	1114.27	966.334	820.07	759.083	753.306	743.974	828.899	873.039	814.888	720.225	669.054	615.718	565.299	648.023	702.254	697.826	759.356	801.672	865.382	986.37	1293.41	1551.95	2276.64	3038.34	2834.93	2700.89	2376.93	2323.24
9717	PER1-mClover3	Lenti-Reverb-SV40-4	47_9	RFP	77.9956													379.036	285.177	193.981	146.321	117.372	101.862	98.9745	98.4026	84.9152	68.1502	64.3018	64.2422	56.8553	58.4554	62.7963	56.3389	60.4594	47.2964	32.9879	27.5865	22.9192	36.8153	80.1224	77.9956	74.8268	50.7485	43.4378	34.9879	27.0153	19.4129	10.5801	13.4216	14.7744	15.7529	13.0603	3.82266	19.8888	343.278	666.668	990.058	1127.04	1160.37	910.278	713.618	601.962	404.994	300.294	257.843	281.491	243.978	191.707	135.753	95.8357
9718	PER1-mClover3	Lenti-Reverb-SV40-4	48_1	RFP	1529.66	3645.87	3115.15	2794.99	2469.07	2532.12	2288.3	2092.34	2078.09	2135.35	2081.66	2062.79	2273.95	2867.08	3720.98	4627.2	4837.11	5217.21	5170.5	4792.73	4414.96	4037.19	4167.52	3160.03	2633.08	1837.4	1520.73	1009.64	926.114	701.733	651.558	622.7	590.037	474.328	367.744	296.673	257.937	251.88	233.356	306.213	431.524	652.722	1057.41	1334.2	1611.24	1935.27	2087.5	2017.99	1774.12	1504	1494.55	1529.66	1290.23	1251.97	1138.45	1046.96	802.732	675.093	557.932	451.866	542.115	794.419	1102.12	1380.94	1547.35	1873.88
9719	PER1-mClover3	Lenti-Reverb-SV40-4	48_10	RFP	718.588	489.744	493.016	484.185	509.255	547.076	497.932	484.155	412.206	452.466	466.568	473.099	526.734	527.785	559.549	648.558	806.769	905.578	975.829	924.243	895.803	896.438	1027.54	1329.72	1470.42	1438.23	1377.17	1302.89	1301.72	1365.89	1504.66	1964.47	2392.48	2342.79	2200.38	1959.34	1811.01	1732.71	1611.68	1603.42	1595.16	1586.9	1249.92	993.866	718.588	565.354	560.502	772.806	921.991	833.426	719.89	613.262	596.078	578.774	557.639	526.914	463.587	374.763	292.803	258.896	394.502	516.003	588.976	566.057	627.979	702.435
9720	PER1-mClover3	Lenti-Reverb-SV40-4	48_111	RFP	328.103											387.853	324.069	242.391	176.172	173.341	251.525	272.743	267.371	383.122	556.378	552.98	519.01	467.501	393.305	331.606	285.446	193.972	167.036	151.654	143.989	118.098	95.3692	64.3311	56.5689	54.8174	40.8462	31.4369	17.0009	30.8269	55.6517	79.8695	71.8689	65.8894	248.798	693.524	976.06	1024.18	958.593	839.146	809.736	699.747	733.781	729.069	750.799	742.919	683.516	582.751	450.207	386.74	328.103	302.585	329.442	371.578	486.897	674.071
9721	PER1-mClover3	Lenti-Reverb-SV40-4	48_114	RFP	120.981										260.712	257.178	216.461	167.249	104.929	83.2142	73.9433	42.7097	34.9304	70.1679	119.602	144.898	159.786	134.939	117.259	108.507	122.36	188.827	232.606	253.954	242.591	257.722	317.712	332.856	266.058	194.031	137.472	94.0121	71.089	80.493	69.3834	65.8801	118.911	245.664	270.775	257.179	231.761	218.277	255.542	257.51	223.096	154.865	128.788	97.1355	96.0214	81.6496	57.7969	47.7372	39.5156	31.4502	33.8997	32.0963	28.3355	30.542	37.542	50.8147
9722	PER1-mClover3	Lenti-Reverb-SV40-4	48_115	RFP	847.081											1556.39	1413.47	1211.86	1142.86	989.213	882.995	847.081	879.045	1045.16	1316.76	1460.48	1315.74	1313.42	1119.57	955.399	725.683	623.27	577.972	569.186	488.952	417.363	332.75	265.989	206.68	165.396	156.351	150.441	142.609	191.471	469.18	1500.15	2389.38	2512.15	2453.66	2151.22	2068.84	1699.23	1164.93	960.722	796.692	588.312	484.204	352.684	304.742	243.944	313.636	249.67	234.115	286.108	372.583	610.58	917.625	1089.57	1350.51	1519.99
9723	PER1-mClover3	Lenti-Reverb-SV40-4	48_17	RFP	688.756	380.634	336.156	288.722	248.769	230.596	202.123	193.217	205.147	282.089	587.746	847.552	950.664	870.869	837.431	687.162	622.772	552.791	550.089	688.756	686.507	670.911	555.958	481.231	464.345	424.626	359.878	290.267	251.536	214.137	181.23	165.563	202.172	230.055	302.062	372.898	446.111	525.029	706.196	1122.81	1441.2	1808.1	2226.12	2539.9	2981.27	3569.65	3441.9	3207.45	2976.83	2942.37	2935.34	3123.53	3269.45	3145.95	3101.28	2979.08	3185.03	2965.73	2746.42	2527.12	2548.17	2315.25	2059.11	1747.75	1456.17	1179.36
9724	PER1-mClover3	Lenti-Reverb-SV40-4	48_2	RFP	417.5	1293.12	1078.18	911.936	766.656	686.852	687.473	649.695	606.143	541.806	489.58	526.463	661.713	778.907	786.628	900.863	925.889	1028.75	1090.72	1114.64	1218.88	1264.29	1308.46	1360.98	1341.28	1419.66	1274.11	1128.56	983.012	840.199	725.682	597.947	456.002	378.998	301.681	247.418	198.258	154.27	114.882	95.6698	88.6998	92.8684	89.993	77.7484	67.2315	73.95	71.664	71.0258	72.5514	68.2056	79.0261	76.7133	87.6426	116.213	135.754	132.072	126.418	157.555	151.906	177.733	184.345	180.48	221.662	273.274	342.878
9725	PER1-mClover3	Lenti-Reverb-SV40-4	48_21	RFP	359.97	1147.06	1099.29	945.753	779.406	709.436	621.015	528.84	438.424	386.794	377.268	381.622	359.97	368.078	380.024	404.647	470.287	535.668	542.286	615.175	682.809	696.586	755.437	723.56	766.651	788.741	682.704	576.667	470.629	380.444	315.381	272.691	216.352	146.21	98.7047	76.4531	97.4574	106.865	102.209	112.249	133.414	171.095	229.455	275.388	481.012	649.511	566.404	432.027	303.726	227.587	156.145	102.38	75.4133	61.0648	53.8657	42.6894	31.6441	31.2147	36.9733	31.7578	28.8864	39.6197	32.048	25.2012	28.6261	31.7933
9726	PER1-mClover3	Lenti-Reverb-SV40-4	48_28	RFP	1305.92	862.01	972.66	1002.1	1068.83	970.83	876.686	837.246	784.138	773.033	611.288	471.439	397.862	432.951	496.058	455.431	378.286	308.095	273.464	284.03	332.411	367.166	483.748	643.663	687.103	701.203	854.817	1045.14	1305.92	1154.51	1025.99	1003.62	957.005	1065.14	1526.21	1667.04	1879.58	2167.41	3132.8	3930.91	4054.28	4271.5	4499.3	4892.7	4924.17	4737.49	4116.5	3921.18	3789.91	3722.18	3262.96	3023.86	3261.53	3202.02	3407.92	3586.85	3770.96	3661.7	3790.82	3947.51	4168.14	4179.54	3895.55	4010.51	4139.1	4303.71
9727	PER1-mClover3	Lenti-Reverb-SV40-4	48_29	RFP	533.097	1120.31	1048.95	948.45	838.81	739.552	660.035	603.296	562.29	498.108	448.63	411.5	417.443	533.097	709.168	958.653	1237.58	1576.58	1924.94	2297.24	2759.33	2958.44	3224.4	3188.62	3054.64	2663.27	2296.52	2010.18	1723.83	1437.48	1037.67	707.046	502.511	372.52	265.322	223.501	212.722	335.603	473.422	491.27	406.521	373.709	301.813	205.368	164.357	124.723	104.117	86.2029	60.5378	50.787	60.38	45.2487	35.4306	37.1341	37.4989	48.1625	130.769	246.645	378.523	490.655	571.035	580.446	585.822	568.802	695.149	792.923
9728	PER1-mClover3	Lenti-Reverb-SV40-4	48_32	RFP	146.859	269.679	223.643	199.887	157.092	152.931	146.859	153.655	134.818	118.34	86.3531	73.4041	90.248	129.574	114.085	135.488	149.178	157.42	152.172	131.256	106.428	91.8062	68.5955	60.2826	58.4048	99.3343	117.094	131.339	128.469	97.4287	71.1398	50.4135	38.2846	27.3879	39.2408	52.6199	63.8436	83.0824	93.4028	135.791	164.354	187.446	217.902	295.786	636.521	945.122	1053.01	1073.13	1016.04	937.681	889.86	906.853	857.35	903.268	789.673	679.166	568.659	458.152	352.13	241.241	209.22	165.813	126.274	103.029	102.301	190.791
9729	PER1-mClover3	Lenti-Reverb-SV40-4	48_34	RFP	380.027	32.5045	46.407	50.1761	78.7647	115.44	129.603	135.494	139.387	126.985	128.272	189.065	263.322	380.027	549.197	626.029	667.965	730.321	781.491	958.795	1076.65	1106.78	1103.85	1088.52	918.286	774.455	640.232	528.863	407.491	327.304	290.465	271.728	304.947	375.159	493.237	654.662	758.436	729.679	711.73	727.711	730.133	732.555	734.978	634.991	522.471	504.894	468.953	429.805	429.264	413.619	391.649	338.499	265.299	209.214	162.835	124.525	136.36	179.482	194.638	185.263	163.587	135.27	119.102	120.191	103.835	130.87
9730	PER1-mClover3	Lenti-Reverb-SV40-4	48_35	RFP	580.418	99.6857	111.246	91.4788	69.3681	87.7015	75.9934	61.2402	58.9272	40.3517	41.8549	66.6474	121.282	457.437	580.418	545.417	529.723	492.001	428.696	325.837	254.734	212.109	187.575	171.113	185.682	201.537	231.436	280.715	375.899	339.74	417.993	494.74	562.71	657.152	709.717	952.398	1251.27	1517.91	1877.36	2219.85	2246.56	2322.24	2142.77	1903.63	1679.54	1717.41	1798.3	1708.09	1834.19	1945.69	1839.61	1733.53	1627.44	1340.87	1119.31	919.937	747.092	579.334	656.146	696.816	765.669	814.571	921.055	862.146	745.158	618.632
9731	PER1-mClover3	Lenti-Reverb-SV40-4	48_49	RFP	1648.62	2135.39	1907.28	2277.65	2894.8	3746.04	4688.12	4779.12	4647.11	4515.1	4383.09	3900.51	2979.57	2620.72	2064.96	1676.96	1477.72	1263.62	1184.3	1036.81	862.914	891.505	1003.04	1493.5	2259.64	2481.43	2335.7	2201.32	2153.97	2110.1	1817.1	1768.77	1649.75	1648.62	1602.26	1573.62	1483.4	1358.51	1319.12	1232.65	1363.97	1586.72	1763.35	1959.15	1930.6	1567.21	1381.74	1580.97	1814.1	1794.8	1775.5	1756.2	1611.93	1393.5	1368.82	1613.83	1647.61	1743.13	1490.42	1206.29	990.426	872.597	781.891	690.592	628.806	669.786
9732	PER1-mClover3	Lenti-Reverb-SV40-4	48_5	RFP	450.541	902.261	679.409	568.837	520.701	602.567	794.52	1020.92	1060.93	1138.65	1098.62	1397.59	2273.78	3465.19	4439.37	5046.07	5121.05	5196.03	5271	4980.36	4110.03	3593.92	2564.95	2054.33	1681.88	1230.81	804.36	579.163	450.093	360.925	313.072	266.152	311.939	327.234	306.989	254.142	253.166	249.774	244.794	299.388	313.018	264.031	198.014	158.441	136.961	119.536	98.646	97.9337	94.2052	72.9568	59.6463	42.696	35.405	52.022	73.2184	72.98	105.069	141.349	234.937	373.472	450.541	495.763	503.432	618.613	739.595	865.044
9733	PER1-mClover3	Lenti-Reverb-SV40-4	48_51	RFP	710.228	5276.06	4593.25	3796.16	3194.49	2718.11	2163.13	1861.24	1750.85	1521.81	1254.06	1147.04	1013.95	935.533	904.397	849.292	714.438	576.112	540.544	414.207	346.807	318.451	348.442	516.677	603.465	598.602	515.422	420.322	377.107	399.994	418.784	469.568	522.492	505.665	489.677	445.662	383.746	357.956	338.4	388.06	419.313	394.045	429.889	400.132	460.868	447.362	404.641	483.77	625.481	826.823	1164.05	1191.68	1087.04	944.026	827.163	737.525	710.228	716.647	757.219	769.776	924.931	1438.78	1888.02	1914.66	1674.83	1430.97
9734	PER1-mClover3	Lenti-Reverb-SV40-4	48_55	RFP	481.998							211.048	250.685	273.573	268.242	227.873	252.478	408.66	512.01	525.24	473.339	459.858	406.611	333.026	275.151	216.834	184.054	169.996	162.841	249.841	392.891	427.639	407.151	358.527	324.542	320.996	355.995	417.779	442.713	461.788	481.998	516.48	509.938	516.05	470.713	470.13	587.115	694.764	842.004	1062.31	1129.59	1216.78	1276.75	1272.24	1130.61	905.64	766.447	715.218	797.186	906.811	1040.62	1289.33	1546.21	1767.21	2111.57	2267.04	2840.18	3410.52	4180.17	4631.07
9735	PER1-mClover3	Lenti-Reverb-SV40-4	48_56	RFP	133.325	519.309	465.984	398.436	352.298	290.106	244.373	212.338	202.051	159.959	125.416	100.158	77.1585	44.1906	59.7803	103.815	185.752	256.034	305.162	321.149	338.579	317.916	434.708	514.245	554.786	565.492	545.586	484.15	432.214	370.277	301.326	254.703	213.142	190.687	166.917	129.214	100.851	81.6234	70.6804	59.7847	37.7692	10.4298	19.8115	27.7381	51.199	98.0876	129.967	151.84	178.885	165.316	167.764	133.325	118.702	100.227	89.1817	79.4145	77.0264	57.4191	59.8148	48.3591	40.9175	44.7614	39.348	39.776	45.0775	43.4812
9736	PER1-mClover3	Lenti-Reverb-SV40-4	48_6	RFP	745.175	154.998	136.251	119.899	111.019	177.109	737.259	1277.98	1409.83	1504.04	1467.37	1216.76	1036.56	815.852	755.07	582.998	497.833	434.417	408.641	359.085	356.143	260.98	251.013	461.439	960.842	1348.99	1489.75	1698.35	1857.19	1834.26	1844.15	1768.08	1548.59	1270.32	1108.54	985.631	804.837	660.765	518.771	445.642	390.911	582.01	708.965	745.175	778.738	918.179	941.165	790.837	1022.47	1160.52	1185.07	984.646	915.547	741.256	645.157	545.068	492.775	496.937	480.706	415.694	363.473	352.59	397.436	691.157	1354.79	2290.09
9737	PER1-mClover3	Lenti-Reverb-SV40-4	48_62	RFP	133.287	702.439	603.442	554.452	490.378	495.122	489.126	467.022	402.131	358.444	292.512	251.095	209.678	168.261	133.287	110.224	92.5066	66.7851	61.1786	48.4222	46.1827	54.148	71.9851	74.3182	66.7649	61.1106	57.6561	47.102	46.621	51.9448	55.696	48.4075	42.1368	27.8181	35.9033	41.1739	42.9483	41.9226	23.3158	17.6108	42.7475	74.8963	82.146	99.9108	134.011	160.468	215.517	215.352	220.432	207.328	183.916	166.746	204.717	240.218	200.394	206.802	194.89	150.475	136.625	120.051	136.023	166.102	155.986	137.965	115.102	105.624
9738	PER1-mClover3	Lenti-Reverb-SV40-4	48_67	RFP	231.108	321.803	299.724	321.397	256.228	231.32	209.77	192.638	206.513	269.552	344.991	405.692	541.651	750.003	1022.58	1349.75	1642.78	1726.21	1758.31	1790.41	1822.52	1815.95	1723.84	1485.27	1113.18	867.47	702.355	611.139	484.346	375.516	369.392	293.425	213.183	175.037	151.797	129.759	105.761	83.7486	65.4632	59.5855	58.9151	62.0252	55.6805	51.1406	56.3574	56.398	40.4823	37.2157	29.8026	26.4115	22.4271	6.96899	-0.748851	8.23473	10.9778	11.1362	13.1039	33.7474	88.8548	162.49	231.108	228.841	282.979	429.839	484.048	542.55
9739	PER1-mClover3	Lenti-Reverb-SV40-4	48_68	RFP	1135.74	896.836	831.233	689.983	673.188	710.99	590.26	512.125	432.262	351.486	321.494	338.058	348.401	474.278	532.609	676.577	716.821	676.73	622.309	643.8	785.372	1032.68	1312.1	1367.12	1265.56	1273.38	1139.49	1186.12	1138.02	1010.3	993.273	918.879	1204.36	1510.11	1791.05	1948.8	1998.69	1938.2	1865.69	1704.27	1517.93	1519.36	1592.89	1524.1	1486.81	1551.05	1494.6	1389.31	1291.31	1135.74	1153.09	1096.03	1062.74	998.398	886.312	934.262	948.528	1011.79	1064.69	1353.41	1732.51	2443.73	3342.23	4213.63	4476.95	4450.06
9740	PER1-mClover3	Lenti-Reverb-SV40-4	48_69	RFP	1190.69	1698.59	1479.83	1356.26	1419.8	1801.44	2178.34	2416.64	2558.95	2931.87	3088.64	3105.31	2897.71	2551.94	2084.64	1817.73	1749	1520.96	1380.35	1289.37	1141.98	1190.69	1239.4	1288.1	1292.63	1257.8	1211.7	1106	1001.94	838.266	823.115	866.821	911.029	811.017	718.336	552.345	430.341	363.219	337.641	344.926	460.761	565.889	670.877	908.797	1244.32	1625.84	1539.52	1530.88	1289.96	1190.92	1231.11	1174.76	1208.73	1159.38	1053.38	830.829	769.638	641.177	598.393	552.072	470.612	469.828	424.132	355.571	299.51	341.807
9741	PER1-mClover3	Lenti-Reverb-SV40-4	48_7	RFP	156.54	382.768	400.232	350.058	308.85	297.746	281.021	280.717	256.736	251.399	246.061	240.724	226.62	233.895	241.432	238.308	202.336	140.482	103.663	104.507	196.112	318.293	335.133	326.561	291.205	246.002	213.481	191.58	166.264	119.702	92.7909	70.4666	58.8353	48.0156	56.1033	81.3133	108.398	156.54	170.396	182.277	163.863	162.31	101.988	64.8915	56.3119	39.996	32.0046	20.3763	13.5638	6.12767	21.441	26.5263	33.4986	65.8893	80.4009	91.3003	81.1731	72.717	65.5723	61.7573
9742	PER1-mClover3	Lenti-Reverb-SV40-4	48_71	RFP	625.364	763.788	798.136	812.646	892.576	764.185	683.327	618.958	476.772	368.014	326.697	274.329	257.047	295.88	259.617	232.627	224.698	261.726	316.367	356.811	456.225	516.13	581.888	500.698	541.928	544.104	582.989	630.443	629.315	620.271	655.801	790.329	873.239	761.459	712.041	638.357	516.36	446.57	363.947	269.969	191.228	156.446	133.221	193.431	379.639	538.257	662.912	689.201	640.439	625.364	616.696	771.806	864.255	785.306	799.206	830.308	884.956	1014.13	1032.94	1135.7	1303.84	1601.16	1893.57	1984.87	2153.91	1941.72
9743	PER1-mClover3	Lenti-Reverb-SV40-4	48_72	RFP	936.964	268.813	271.784	229.292	216.048	222.993	212.987	217.327	338.384	511.03	656.37	954.048	1216.42	1389.32	1495.73	1741.73	1804.83	2090.13	1966.89	1718.92	1597.05	1357.06	1238.89	1110.3	1033.01	1005.7	892.914	807.996	844.187	995.406	1048.53	1166.05	1220.45	1501.57	1519.66	1537.75	1555.83	1500.03	1263.57	1132.18	1100.45	1001.59	936.964	861.906	848.272	783.807	686.922	607.479	519.858	483.519	578.019	628.994	642.842	583.603	563.499	589.622	552.901	549.655	577.361	615.045	612.371	726.039	1085.58	1540.53	1880.09	2074.16
9744	PER1-mClover3	Lenti-Reverb-SV40-4	48_73	RFP	577.408	963.317	808.807	743.909	656.482	573.456	512.539	414.042	332.884	350.371	386.38	389.017	370.772	338.998	334.288	582.385	1044.58	1266.94	1277.68	1217.31	1126.49	1083.46	1001.85	1000.01	928.997	947.901	803.227	642.783	623.823	598.715	577.408	557.935	501.991	388.843	325.904	261.26	227.448	188.694	158.668	169.703	184.545	199.69	203.962	209.795	371.357	626.046	719.802	713.536	644.625	566.527	641.605	681.495	796.147	843.678	776.873	656.289	535.704	415.119	356.914	319.835
9745	PER1-mClover3	Lenti-Reverb-SV40-4	48_74	RFP	436.838	558.977	458.23	436.838	400.074	450.37	541.64	671.586	745.479	917.482	830.821	810.664	794.324	713.718	589.397	511.881	548.412	1033.73	1497.31	1721.08	1465.2	1112.56	912.674	845.143	820.375	837.383	1004.46	1129.73	1039.08	994.576	879.64	764.705	649.769	536.969	405.727	329.228	270.706	220.507	168.466	133.723	120.824	127.019	153.128	197.307	228.302	220.967	182.824	192.286	188.239	157.81	135.078	119.083	119.366	108.499	97.0479	87.7332	87.6755	86.9551	92.823	100	82.1808	85.4994	89.134	215.716	377.898	483.56
9746	PER1-mClover3	Lenti-Reverb-SV40-4	48_75	RFP	452.776	1235.49	1176.65	1177.96	1202.95	1269.25	1495.15	1420.27	1345.4	1270.53	1146.32	1039.04	943.912	683.972	577.344	456.993	384.245	295.821	246.982	192.883	149.306	121.353	175.585	294.253	432.641	606.486	778.198	906.808	1126.5	1383.85	1457.3	1558.85	1568.4	1480.04	1347.68	1247.02	1134.82	1005.97	971.763	824.476	677.189	529.901	452.776	323.592	268.186	270.654	245.62	219.403	212.636	244.119	236.426	239.949	263.286	236.18	193.553	160.437	123.054	106.79	85.466	51.1566	38.7311	31.0631	15.5035	16.8299	21.445	39.2413
9747	PER1-mClover3	Lenti-Reverb-SV40-4	48_76	RFP	262.971	531.712	437.704	369.499	336.901	276.479	220.087	172.762	160.703	174.285	225.94	219.887	232.274	255.752	331.501	313.358	296.32	262.129	236.186	298.265	381.816	435.182	401.22	367.259	333.297	274.451	254.86	220.784	197.412	193.069	174.632	152.22	146.581	164.613	126.585	99.4695	67.8906	110.05	191.901	305.545	382.904	402.738	392.543	439.891	417.216	426.119	368.701	309.276	299.422	281.969	237.07	246.043	286.033	336.529	329.927	300.785	263.813	253.23	257.102	215.588	222	233.641	230.243
9748	PER1-mClover3	Lenti-Reverb-SV40-4	48_78	RFP	807.776	688.444	592.162	495.786	401.002	342.011	330.648	330.814	349.935	317.401	320.258	302.83	281.509	392.987	691.795	759.844	807.776	943.135	1175.75	1535.98	1954.25	2186.28	2297.94	2476.18	2689.94	2723.34	2657.39	2406.8	2157.07	2065.3	2043.89	1938.09	1741.65	1545.22	1348.78	1279.33	1142.23	960.362	918.492	882.219	812.694	1079.07	1128.49	1146.72	1111.99	1139.89	1135.77	1120.05	1009.32	793.521	663.664	541.161	439.177	384.786	327.348	285.718	243.962	218.826	215.919	192.705	167.188	137.898	111.206	96.9462	74.3451	79.1256
9749	PER1-mClover3	Lenti-Reverb-SV40-4	48_79	RFP	1445.21	455.316	366.805	308.295	253.499	258.204	303.281	396.274	457.742	498.88	508.101	484.853	468.366	493.557	489.278	530.026	510.127	495.946	386.337	295.924	306.599	348.954	402.724	477.751	707.159	724.152	997.245	1479.33	1842.54	1891.45	2050.49	2003.39	2250.93	2682.71	3601.72	4470.52	4804.67	5906.05	6143.95	6051.44	6050.57	5394.57	5062.38	4175.93	3280.33	2665.07	2300.62	1936.17	1571.71	1239.81	983.035	909.69	912.708	1445.21	2212.6	3861.91	4388.11	4306.97	3624.01	2670.21	2173.1	1890.82	1520.16	1130.33	1104.26	1625.44
9750	PER1-mClover3	Lenti-Reverb-SV40-4	48_80	RFP	122.326				347.745	281.172	280.797	259.674	253.187	246.7	240.212	221.012	170.409	199.009	181.454	152.642	135.319	120.084	124.786	130.367	144.21	132.525	147.184	198.072	181.449	143.633	120.078	91.9607	65.8376	44.9367	37.7539	30.5691	30.4671	25.6376	27.1011	25.5587	28.5476	21.8243	9.48674	10.5367	5.14739	2.34038	0.537249	6.33262	34.7499	81.867	98.0217	150.458	265.924	279.753	284.759	231.077	163.486	125.378	98.8501	88.0411	90.493	77.0447	65.7146	50.7815	72.2162	91.8862	110.766	124.568	147.89	196.583
9751	PER1-mClover3	Lenti-Reverb-SV40-4	48_81	RFP	195.501	212.495	193.082	167.828	167.891	190.009	195.32	182.574	140.298	125.086	93.8703	84.6938	88.3916	111.048	144.007	171.005	175.807	196.877	250.959	251.466	259.564	243.133	197.041	203.331	180.435	216.285	245.586	251.809	228.526	194.974	141.399	113.935	104.113	74.7334	72.0267	57.4717	54.8282	56.3511	39.466	55.3232	154.855	403.097	482.716	484.981	435.911	442.97	528.811	621.476	683.245	672.744	688.015	622.513	580.168	482.695	390.689	369.567	347.809	317.887	286.029	255.267	212.251	195.501	174.708	162.663	179.221	192.761
9752	PER1-mClover3	Lenti-Reverb-SV40-4	48_83	RFP	485.36	425.726	413.225	395.327	389.649	438.203	535.3	536.558	576.657	542.191	485.36	443.733	365.082	348.509	294.35	264.214	226.055	183.678	158.003	130.412	119.214	142.42	174.669	263.031	424.509	564.67	611.363	623.549	574.403	553.18	519.671	481.11	459.726	470.606	484.853	364.07	316.323	287.243	261.844	330.675	427.11	528.872	585.779	655.319	684.57	624.495	581.839	522.783	536.087	527.45	463.925	402.491	457.535	556.597	553.752	541.916	597.838	756.277	1021.19	1423.13	1774.52	1944.5	1882.17	1774.43	1766.75	1665.32
9753	PER1-mClover3	Lenti-Reverb-SV40-4	48_85	RFP	498.018	670.886	647.972	623.769	607.496	563.242	526.339	465.53	423.713	433.091	476.592	480.501	468.921	441.532	550.742	659.951	769.16	649.146	604.137	534.571	570.824	520.812	498.018	446.24	461.982	416.94	369.048	318.353	307.425	265.777	235.749	205.725	202.048	233.025	261.149	379.1	579.868	1246.35	1775.38	2505.32	3282.48	3904.22	3864.43	3404.85	2778.08	2467.64	1867.17	1411.72	1077.03	914.557	834.785	739.295	649.032	555.336	482.63	387.279	301.826	262.07	220.141	181.217	148.794	173.826	249.956	340.004	347.009	293.828
9754	PER1-mClover3	Lenti-Reverb-SV40-4	48_87	RFP	254.784	625.852	497.011	415.272	384.491	349.69	354.917	306.494	279.238	266.171	243.878	242.406	226.171	204.145	170.52	163.192	203.538	211.895	205.376	215.547	223.999	288.654	317.069	323.52	351.481	355.13	347.936	422.4	412.426	353.309	315.58	307.47	333.455	312.083	254.784	221.798	209.06	197.36	160.763	163.382	172.698	173.699	179.776	167.504	141.681	113.779	87.578	86.3482	118.838	142.595	160.866	175.971	212.841	313.743	440.668	528.649	542.339	432.659	377.854	324.653	288.199	282.068	242.105	198.88	209.452	345.039
9755	PER1-mClover3	Lenti-Reverb-SV40-4	48_88	RFP	242.724	1143.3	1092.76	1099.66	951.932	860.963	805.884	758.99	654.176	576.115	532.324	539.135	583.14	632.523	842.451	1100.04	1160.66	1083.92	1034.29	858.338	833.179	719.38	688.909	766.169	849.52	820.47	747.657	674.845	602.032	530.056	352.171	242.724	202.198	155.869	122.14	87.2185	70.9012	68.8637	61.221	66.9692	56.9087	52.394	43.772	46.1594	52.2462	46.3393	34.804	62.7659	133.533	234.827	286.536	265.755	234.08	211.38	201.568	175.948	153.608	121.282	92.3314	74.6721	69.7316	87.705	113.351	131.111	137.328	139.119
9756	PER1-mClover3	Lenti-Reverb-SV40-4	48_89	RFP	243.825	2032.65	2022.85	2070.19	2090.35	1978.96	1969.61	1856.97	1809.53	1862.25	1885.04	1895.78	2003.27	1862.95	1722.64	1582.33	1504.25	1312.58	1040.7	788.548	610.077	492.566	443.815	360.092	304.796	243.825	216.864	223.069	206.394	173.741	133.133	119.399	138.097	147.634	126.204	98.3844	81.3846	71.7142	55.8888	55.9023	43.0751	35.1077	31.1503	38.1431	35.731	49.492	45.2223	42.5155	50.6262	47.956	50.913	38.6064	42.6187	75.8146	91.4709	127.03	158.428	159.522	328.693	522.434	663.08	788.827	925.789	1143.61	1420.85	1444.15
9757	PER1-mClover3	Lenti-Reverb-SV40-4	48_90	RFP	1736.86	4475.69	4068.23	3377.65	2923.08	2323.92	2157.43	2017.27	1736.86	1535.76	1239.47	1102.52	991.859	802.039	702.612	733.518	909.163	1045.05	1266.79	1416.56	1612.19	1586.42	2180.63	2977.23	3632.8	4083.01	3548.83	3138.98	2587.89	1944.11	1559.19	1199.44	1028.33	900.728	872.394	741.98	658.8	753.799	834.387	1015.37	1280.52	1338.72	1193.19	1048.77	993.56	942.602	1058.6	1339.8	1670.5	1922.05	2196.21	2334.31	2340.73	2151.18	1902.07	2016.6	2314.6	2323.03	2198.57	2100.69	2080.06	2155.71	2296.17	2713.77	3012.83	3294.06
9758	PER1-mClover3	Lenti-Reverb-SV40-4	48_92	RFP	710.731					1459.67	1232.95	976.35	919.896	961.621	904.151	931.945	1023.38	1012.27	1021.1	955.32	799.42	691.316	634.862	570.98	576.051	541.938	466.779	496.506	475.305	416.219	365.726	322.781	291.529	240.414	198.161	205.246	268.189	337.194	380.966	377	381.237	354.101	367.612	364.823	382.109	400.144	470.72	570.531	736.894	993.379	1376.39	1957.3	2513.97	2863.39	3037.26	3354.3	3383.79	3413.28	3442.77	3073.87	2628.43	2091.8	1710.25	1302.3	989.503	710.731	627.314	499.166	558.393	722.057
9759	PER1-mClover3	Lenti-Reverb-SV40-4	48_93	RFP	771.088									290.66	241.36	223.204	221.772	220.069	235.934	263.141	308.152	356.964	510.516	925.838	1341.72	1578.29	1623.44	1526.49	1410.39	1198.47	1111.33	1000.54	1025.55	953.194	861.353	769.512	677.67	522.591	457.671	407.481	340.249	302.561	342.439	417.766	600.539	689.859	1075.21	2018.44	3025.9	3484.15	3292.79	3070.74	2539.82	2214.68	1968.41	1589.2	1311.9	1131.81	975.386	802.542	694.185	614.454	546.301	501.283	517.205	594.797	658.858	771.088	890.918	1050
9760	PER1-mClover3	Lenti-Reverb-SV40-4	48_98	RFP	208.236						512.928	374.558	281.286	218.111	198.36	181.494	138.464	114.689	109.044	122.537	117.198	110.046	116.553	97.8352	117.519	94.8685	89.1113	119.477	176.483	242.31	302.935	496.409	554.163	433.413	342.009	323.278	273.931	224.277	177.054	138.285	112.248	109.58	83.0382	67.0964	38.5991	31.0851	26.6739	63.3174	127.526	266.968	382.445	560.338	754.471	751.231	903.057	927.626	989.517	817.79	691.362	652.76	603.092	449.917	405.344	315.7	270.292	233.161	195.721	186.701	172.928	139.911
9761	PER1-mClover3	Lenti-Reverb-SV40-4	49_13	RFP	166.714	30.4412	27.188	26.8489	20.4599	16.5941	13.8156	15.8161	30.6314	63.3252	107.17	114.234	129.536	145.398	213.785	268.735	291.509	287.177	306.973	258.361	217.05	172.902	154.181	120.335	146.644	175.872	249.196	303.317	276.679	237.404	221.525	175.071	131.728	110.391	111.974	134.803	160.526	252.234	397.547	474.569	606.892	649.008	651.932	590.19	461.426	372.066	355.029	280.373	233.353	192.283	177.856	199.878	114.881	101.964	86.6812	79.8775	73.8705	55.4445	51.5687	48.2113	46.7698
9762	PER1-mClover3	Lenti-Reverb-SV40-4	49_14	RFP	9381.76	2609.75	2363.23	1961.98	1723.29	1402.78	1285.37	1286.02	1474.53	2460.41	4739.49	8206.99	9985.75	11151.8	11380.1	12382.9	12972.6	13661.1	12776.5	12898.7	15041.5	15025.3	13673.6	14917	13396.5	13237.6	12520.7	11778.6	12492.6	14437.7	14102.6	16079.1	17021.4	16944.9	17291.8	15300	13009.6	12416.1	12217	12001	10378.8	9512.22	9386.07	8744.77	8816.26	8714.03	8792.28	9311.62	9381.76	9546.66	8571.1	8041.11	7688.8	6884.71	6476.28	6263.6	5674.34	5397.13	5107.64	4924.24	4517.95	4175.23	4267.29	3899.98	3777.93	3358.52
9763	PER1-mClover3	Lenti-Reverb-SV40-4	49_18	RFP	979.539	2620.44	2167.88	1724.79	1444.1	1265.45	1263.01	1047.98	914.657	764.603	663.426	551.881	579.768	791.308	895.243	796.373	724.98	671.281	799.649	913.945	974.885	866.893	902.294	889.545	914.583	911.764	937.585	893.905	877.575	863.425	821.752	776.392	721.699	776.409	776.692	740.16	740.783	774.236	869.507	955.885	1006.34	979.539	1049.82	1168.97	1364.97	1774.7	2275.18	2756.22	3085.27	3340.1	3871.74	4556.95	5113.19	5710.28	6013.42	6064.37	6240.74	6097.49	5782.99	5270.9	4730.8	4527.57	4273.49	3977.13	3930.42	3606.76
9764	PER1-mClover3	Lenti-Reverb-SV40-4	49_19	RFP	1361.75	916.48	839.05	807.15	884.168	1135.17	1382.52	1623.78	1444.69	1358.03	1098.87	840.09	702.006	660.028	613.597	575.781	561.882	479.191	497.883	513.95	656.288	961.82	1234.18	1361.75	1636.18	1634.03	1898.58	2209.09	2135.48	1952.47	1998.07	1863.56	1744.9	1703.49	1481.83	1457.59	1408.27	1407.49	1491.89	1549.35	1689.9	1872.01	1994.2	1876.85	1879.83	1827.42	1912.78	1818.35	1659.64	1528.84	1582.83	1550.49	1376.99	1241.2	1083.49	899.044	771.75	793.851	760.705	691.575	637.341	625.928	693.84	804.829	878.594	906.614
9765	PER1-mClover3	Lenti-Reverb-SV40-4	49_2	RFP	814.791	392.257	330.229	276.399	249.813	262.105	274.326	297.416	301.792	293.934	246.104	203.967	172.007	147.601	128.652	116.474	131.157	187.108	400.195	678.973	926.188	1045.75	1138	1192.23	1111.81	1076.98	999.503	867.883	737.563	787.155	1050.42	1254.14	1158.92	1153.69	1007.38	881.54	771.72	839.972	948.123	956.717	969.422	958.711	1050.11	1138.95	1110.2	1081.95	1091.93	1210.47	1116.44	1026.73	912.532	784.84	718.799	628.656	598.488	588.12	602.019	690.652	773.788	781.637	750.499	814.791	1085.88	1590.46	2215.13	2426.85
9766	PER1-mClover3	Lenti-Reverb-SV40-4	49_21	RFP	597.599	713.673	597.599	462.669	362.475	294.877	251.681	222.43	189.356	155.69	137.99	109.351	122.837	152.973	230.767	324.883	517.828	747.426	835.362	954.208	1155.68	1370.65	1763.56	2152.87	2295.59	2084.87	2037.57	1717.59	1392.77	1139.82	1119.62	1046.65	824.614	635.705	551.202	467.113	447.417	470.173	467.13	522.223	658.389	839.654	1105.28	1381.62	1196.26	1040.91	910.053	787.176	687.235	622.888	641.178	660.768	703.645	667.878	567.903	408.948	372.57	294.725	232.903	165.923	149.24	148.927	126.601	149.111	304.134	549.716
9767	PER1-mClover3	Lenti-Reverb-SV40-4	49_22	RFP	407.553	641.614	527.96	394.979	331.039	312.067	278.832	241.67	197.82	158.629	138.774	106.27	89.0151	68.2391	69.2572	81.811	347.65	641.657	726.306	647.432	735.252	1035.51	1480.29	1987.07	2624.09	3108.72	3372.02	3161.72	2949.94	2811.58	2691.03	2643.24	2382.06	2028.46	1864.34	1770.65	1607.32	1465.83	1347.91	1142.08	1063.32	937.166	811.012	684.858	632.838	458.443	389.585	407.553	437.492	392.012	377.5	330.716	329.822	320.309	290.548	237.343	207.698	247.408	273.026	287.038	284.404	263.701	244.092	199.383	175.298	230.706
9768	PER1-mClover3	Lenti-Reverb-SV40-4	49_25	RFP	706.731	641.747	615.433	555.573	553.196	541.11	613.467	766.371	903.807	1175.31	1732.77	2193.67	2621.73	2963.86	3389.37	3168.23	2861.99	2555.76	2249.52	2295.69	2240.44	1838.11	1576.45	1459.72	1294.93	1199.44	1082.61	860.197	777.646	678.721	635.784	662.487	694.28	706.731	733.016	780.029	846.483	922.139	1006.74	1017.52	1069.86	1036.29	908.31	780.333	652.355	624.231	698.649	682.908	536.592	430.199	300.02	227.398	207.45	208.523	235.098	239.917	205.715	177.961	139.845	111.347	97.0848	88.803	104.705	84.6549	87.5866	75.4714
9769	PER1-mClover3	Lenti-Reverb-SV40-4	49_26	RFP	148.318							250.88	257.215	234.983	240.53	189.913	167.384	151.887	155.829	126.379	116.356	124.092	148.318	171.447	229.819	267.807	308.218	352.823	435.148	465.086	485.591	403.211	331.354	289.898	189.246	138.177	115.965	97.3237	108.407	105.187	86.5567	71.8276	76.9399	114.27	153.794	165.34	179.142	192.19	199.115	185.19	175.889	166.588	157.287	120.067	118.931	75.3414	68.9643	53.8671	49.769	41.8615	38.3418	48.938	43.8501	33.5838	58.9806	63.8886	58.7218	45.5979	39.8492	48.2955
9770	PER1-mClover3	Lenti-Reverb-SV40-4	49_3	RFP	457.318	1547.55	1085.41	790.429	557.416	457.318	371.633	288.353	247.303	216.533	210.374	181.904	201.167	239.309	353.109	575.757	1010.5	1293.22	1414.22	1386.91	1374.99	1096.2	983.755	798.1	701.066	618.67	539.273	422.373	372.442	361.339	340.535	374.551	411.649	503.486	647.415	751.595	755.616	779.561	748.452	950.881	822.759	703.423	584.311	491.063	429.761	370.431	303.332	252.755	197.215	136.01	114.672	96.9877	74.8313	54.1233	47.0277	36.9585	37.9402	43.1429	63.9964	243.538	427.952	639.388	850.382	856.579	766.119	736.371
9771	PER1-mClover3	Lenti-Reverb-SV40-4	49_30	RFP	464.406	2012.61	1940.34	1716.12	1780.09	1695.06	1610.02	1524.99	1406.7	1229.93	1093.88	1139.18	1115.07	1001.26	950.239	796.729	671.827	610.497	494.226	464.406	390.983	343.252	314.033	244.854	182.673	142.716	147.933	152.78	129.388	95.2482	75.4976	67.711	143.731	204.837	325.661	478.022	523.958	476.576	452.415	433.354	440.991	384.357	343.022	321.951	317.149	366.325	427.138	454.133	452.261	414.692	378.163	358.725	345.975	367.372	454.516	508.853	563.759	667.003	951.049	1115.11	1663.86	2443.71	2700.16	2663.24	2410.42	2137.58
9772	PER1-mClover3	Lenti-Reverb-SV40-4	49_31	RFP	1179.26	257.816	223.703	216.116	318.521	413.039	455.113	468.929	504.812	490.025	523.328	552.625	642.718	838.421	1074.75	1267.43	1561.99	1970.54	2534.79	3039.38	3414.24	3010.94	2758.3	2386.8	1962.38	1764.44	1582.2	1619.17	1717.52	1908.83	2237.2	2708.9	3203.97	3610.33	4377.29	4785.22	5193.15	5601.08	5002.31	4716.1	4135.86	3513.46	2760.97	2336.07	1851.55	1358.88	1179.26	1049.59	912.83	813.676	771.141	712.592	615.224	455.131	377.767	359.577	402.785	429.737	414.434	428.793	446.197	422.761	402.239	429.355
9773	PER1-mClover3	Lenti-Reverb-SV40-4	49_32	RFP	752.131	3968.05	3601.86	3541.01	3249.77	2810.39	2396.7	1983.01	1569.32	1206.41	940.934	752.131	667.447	555.191	484.978	403.445	369.214	294.783	295.787	415.709	543.997	939.945	1328.28	1743.65	2360.42	2898.95	3307.95	3417.24	3134.96	2528.56	1949.93	1379.95	1089.37	854.785	805.309	728.715	756.877	708.163	716.824	712.913	751.696	687.794	652.52	613.011	706.897	784.712	875.378	1010.76	1029.23	1002.5	900.289	847.641	719.97	599.08	472.847	370.649	325.103	246.985	210.319	170.231	134.12	101.38	84.4138	93.9269	80.461	66.3177
9774	PER1-mClover3	Lenti-Reverb-SV40-4	49_33	RFP	2072.69	1271.1	1426.58	1468.22	1466.25	1461	1571.24	1616.56	1485.02	1439.49	1228.28	1059.1	906.758	900.823	815.356	851.388	1238.77	1533.67	1919.11	2100.28	2339	2654.89	2922.36	2849.53	2672.69	2863.79	2566.34	2517.24	2471.48	3039.8	3512.95	3784.55	4304.18	4527.63	4972.64	5420.74	5628.9	5143.79	5402.01	5565.01	6382.72	6596.4	7479.41	7901.42	7079.72	6258.02	5436.32	5106.25	4030.83	3474.53	2623.21	2072.69	1796.09	1641.34	1646.33	1538.81	1515.56	1302.56	1162.82	1176.88	1125.19	1076.49	853.654	842.239	707.684	675.862
9775	PER1-mClover3	Lenti-Reverb-SV40-4	49_35	RFP	1845.29	742.108	959.835	1340.37	1604.64	1618.48	1686.68	1543.15	1431.89	1390.21	1369.59	1256.07	1282.24	1329.68	1537.34	1588.48	1646.84	1632	1805.34	2175.64	2675.92	3051.82	3328.07	3540.48	4256.24	4840.74	5000.27	4920.16	4436.6	3953.03	3469.47	2908.97	2637.61	2169.71	1866.03	1632.91	1299.49	1109.64	915.45	743.029	584.851	532.392	515.285	523.244	575.993	574.832	687.431	1129.63	1531.06	1845.29	2001.82	2159.12	2028	2271.48	2779.53	3208.22	3511.28	3834.84	4011.38	3813.37	3580.64	3182.62	2942.24	2844.54	2728.75	2477.41
9776	PER1-mClover3	Lenti-Reverb-SV40-4	49_38	RFP	2023	1154.89	1196.75	1257.14	1323.07	1436.55	1729.37	2271.4	2758.04	2808.67	2621.32	2701.25	2430.68	2117.79	1961.86	1805.92	1649.99	1417.31	1258.32	1535.48	2023	2159.54	2258.82	2185.59	2057.76	2052.43	1858.3	1613.86	1553.8	1425.89	1400.26	1591.25	2017.42	2085.4	1952.78	1700.39	1497.69	1398.85	1137.42	940.75	875.545	805.461	771.005	806.98	1105.12	1290.46	1612.73	2304.9	2939.56	3636.27	4618.12	5451.12	5818.43	6023.22	6716.57	6367.25	6879.1	6554.76	6290.28	6025.81	5761.34	5248.46	5022.79	4597.43	4660.6	4141.32
9777	PER1-mClover3	Lenti-Reverb-SV40-4	49_39	RFP	340.132	1297.27	1170.04	1099.89	1038.41	937.919	902.296	795.136	792.13	805.477	880.933	1029.09	1402.01	1806.12	2078.52	2156.67	2069.98	1983.29	1896.6	1676.41	1524.84	1441.75	1422.1	1216.87	1143.17	942.186	721.267	645.511	534.76	455.779	408.004	340.132	296.132	277.201	251.834	229.734	192.016	151.598	125.451	94.0797	93.8618	92.0836	97.6944	137.393	170.411	201.276	251.3	279.578	279.531	250.956	229.726	216.284	180.488	154.391	155.382	136.898	118.414	99.9304	91.2437	60.165	53.6687	56.7306	52.6084	81.5889	360.604	717.032
9778	PER1-mClover3	Lenti-Reverb-SV40-4	49_41	RFP	1188.15	666.761	665.064	700.065	726.901	702.854	667.388	634.105	653.463	558.46	478.515	452.878	560.569	698.338	739.665	823.905	947.49	1277.55	1653.74	2063.76	2501.18	2841.36	2747.17	2465.77	2155.9	1980.93	1990.46	2114.62	2464.49	2758.27	2930.49	3183.39	3174.73	3061.49	3310.9	3295.14	3357.93	2971.94	2976.6	2580.67	2424.32	2508.8	2880.54	3015.69	3150.84	3285.99	2590.35	1894.39	1455.87	1098.76	882.02	736.368	667.678	579.995	615.301	661.956	719.284	576.996	494.007	442.925	469.482	518.877	565.147	613.966	641.855
9779	PER1-mClover3	Lenti-Reverb-SV40-4	49_42	RFP	451.796	1340.43	1064.28	903.998	766.728	632.109	546.842	465.736	403.904	316.286	336.673	437.855	588.672	639.615	607.831	605.957	765.029	994.586	1190.55	1307.26	1441	1565.1	1818.26	1792.44	1824.54	1772.74	1690.95	1544.05	1455.75	1236.91	1018.06	799.216	801.288	754.758	615.261	420.943	360.885	297.215	237.223	214.377	211.059	216.068	275.599	337.349	354.667	248.154	203.487	217.784	252.363	252.737	246.94	204.018	176.434	207.954	225.389	187.053	203.022	218.99	234.958	228.972	187.066
9780	PER1-mClover3	Lenti-Reverb-SV40-4	49_46	RFP	441.19	1404.19	1119.88	922.508	713.745	576.8	484.294	432.048	399.303	353.227	280.339	225.268	208.707	198.587	246.552	317.011	492.588	598.604	608.383	628.34	749.365	888.067	1093.49	1092.14	1122.79	1131.87	1035.04	1120.58	1269.12	1286.81	1316.43	1236.06	1197.06	1101.82	974.841	857.833	766.32	664.17	658.142	609.201	538.912	475.31	441.19	379.425	328.223	294.172	288.751	227.783	181.769	162.027	129.323	127.067	120.004	109.501	105.86	95.7126	93.3427	90.0728	66.5843	52.2383	57.7956	64.9043	57.0609	45.4896	50.8464	42.2381
9781	PER1-mClover3	Lenti-Reverb-SV40-4	49_48	RFP	388.393	373.646	290.728	278.403	284.193	323.185	313.335	292.683	257.557	276.506	297.537	254.923	210.981	176.099	150.824	136.019	149.315	144.12	128.346	103.824	93.0017	117.351	147.485	155.853	206.24	390.059	595.079	764.404	1021.72	1123.8	1011.78	875.351	737.446	670.72	587.608	565.941	614.057	601.297	527.959	442.002	388.393	321.162	276.974	219.324	202.771	264.904	372.633	417.585	459.034	453.4	460.896	474.906	518.882	502.85	523.941	544.917	599.334	692.117	730.26	701.26	672.449	625.823	528.092	424.875	337.343	296.165
9782	PER1-mClover3	Lenti-Reverb-SV40-4	49_49	RFP	657.962	879.725	773.792	659.575	587.891	548.586	547.949	500.238	445.891	389.463	320.307	276.678	236.966	196.265	163.232	133.182	122.421	122.453	144.74	156.621	171	250.992	366.835	656.349	1129.79	1680.85	1945.49	2577.56	2871.72	3379.04	4431.29	5585.82	5648.7	5044.68	5066.97	4346.28	3673.4	3287.26	2976.14	2559.78	2299.19	1866.8	1664.78	1399.39	1227.86	1056.34	884.813	669.794	629.42	1019.19	1108.63	946.423	779.964	616.213	441.59	353.941	278.574	223.441	198.196	183.535	176.799	135.703	89.309
9783	PER1-mClover3	Lenti-Reverb-SV40-4	49_5	RFP	4524.47	1973.05	2579.25	3123.25	4218.72	5631.79	6203.28	6800.32	6651.12	7116.44	7683.49	7619.76	7526.43	7019.87	6444.98	5490.14	4973.31	4463.91	3954.51	3445.11	3159.11	3150.33	3440.26	4602.73	6116.75	6517.04	6662.34	6454.06	5839.26	5589.51	5290.24	5708.4	6452.66	6232.08	6189.23	5484.92	4949.14	4524.47	3947.76	3621.95	3284.02	3145.87	3061.81	2946.57	3243.85	3366.86	3267.86	3151.53	3205.11	3250.49	3555.23	4072.01	4153.94	4235.87	4317.8	4648.24	5234.4	5844.17	5742.89	5642.9	4736.57	4118.48	3485.58	3308.52	3251.8	3134.42
9784	PER1-mClover3	Lenti-Reverb-SV40-4	49_50	RFP	1013.03	3443.21	2863.49	2484.33	2198.6	1851.14	1606.87	1433.82	1509.28	1749.81	1847.64	1911.41	1710.47	1509.54	1308.61	1287.91	1220.82	1080.13	1031.46	936.777	815.188	814.403	764.885	1095.48	1311.76	1457.77	1402.02	1227.16	1106.21	1110.07	1057.2	926.209	749.812	646.583	536.402	452.15	378.944	316.051	261.156	209.24	190.654	178.685	148.155	163.804	382.02	1013.03	1398.4	1253.56	1037.74	1137.31	1230.18	1120.93	925.673	709.628	575.815	481.184	389.548	358.229	267.041	226.769	263.313	290.549	242.695	192.184	164.469	159.774
9785	PER1-mClover3	Lenti-Reverb-SV40-4	49_53	RFP	1278.44	1261.7	1575.74	1810.09	1978.12	1989.49	1734.32	1504.06	1168.23	976.936	833.564	694.813	654.665	616.045	566.359	531.171	577.075	680.716	1113.49	1580.77	1933.84	2033.37	2305.99	2538.17	2880.3	3002.76	3665.4	4067.6	4354.03	4191.19	4085.03	4023.89	4218.92	4143.5	4485.16	5120.83	5262.1	4692.25	4122.4	3552.56	3312.39	2933.76	2392.33	1970.12	1569.03	1278.44	1124.18	885.197	774.081	805.7	726.933	641.826	540.649	469.432	407.937	358.435	286.971	249.139	214.513	179.279	187.426	181.573	155.773	144.033	130.027	113.327
9786	PER1-mClover3	Lenti-Reverb-SV40-4	49_54	RFP	884.075	1040.39	888.302	766.008	604.216	482.966	395.888	452.787	463.181	436.136	377.99	362.168	340.084	329.103	331.641	345.193	307.972	248.005	236.181	231.677	206.54	168.288	144.746	86.6193	63.9156	63.7161	137.446	230.781	335.969	522.239	728.517	1172.03	1826.14	2433.08	3144.79	3146.44	3166.65	3007.99	2731.83	2296.46	1805.62	1334.99	1116	884.075	759.624	726.096	752.694	715.422	920.422	1152.6	1111.7	1217.2	1404.61	1877.49	2290.7	2930.34	3789.03	4477.32	5405.22	5674.55	5344.38	5190.1	4352.57	3755.02	3244.14	2866.84
9787	PER1-mClover3	Lenti-Reverb-SV40-4	49_59	RFP	431.892	2247.79	2194.61	2264.14	2117.97	2219.15	2335.25	2468.2	2454.87	2199.21	2006.07	1920.2	1977.48	2011.44	2256.42	2752.19	2960.57	3170.96	3086.75	3002.54	2918.32	2574.52	2411.14	1880.88	1602.29	1332.75	1081.48	1002.05	966.906	747.908	599.877	467.493	380.503	366.621	343.211	329.113	293.932	267.442	233.359	195.022	208.078	222.306	235.189	257.334	280.226	277.766	284.137	274.976	309.17	431.892	438.216	422.062	385.314	312.796	271.318	216.062	183.625	175.384	161.594	147.656	126.044	108.665	103.903	116.607	134.116	144.056
9788	PER1-mClover3	Lenti-Reverb-SV40-4	49_69	RFP	2335.92	1690.94	1661.34	1674.86	1894.03	2335.92	2792.55	2937.9	2850.36	3115.31	3648.18	3976.87	4177.91	4289.34	4118.44	3947.55	3776.66	3599.01	3389	3381.14	3018.5	3135.72	3586.95	3536.99	3308.04	3475.42	3292.55	3073.65	3096.31	2965.79	2811.99	2511.75	2518.39	2427.6	2131.12	1888.88	1646.64	1404.39	1323.5	1159.5	900.117	707.084	610.483	496.695	501.012	581.568	662.257	707.447	743.767	1019.63	1365.13	1506.46	1376.62	1251.51	1195.34	1184.87	1213.23	1455.16	1823.14	2369.54	2943.35	1641.16
9789	PER1-mClover3	Lenti-Reverb-SV40-4	49_70	RFP	2546.86	2233.44	2703.51	3187.82	3669.86	4285.64	4688.08	5083.07	5739.11	6599.19	7843.87	8388.27	9336.74	10146.9	10993.8	10791.9	9898.32	9254.21	9015.86	8745.06	7958.94	7469.71	6631.22	5841.17	5416.02	4746.43	4252.56	3953.97	3834.43	3720.18	3481.78	3150.67	2949.4	2748.13	2546.86	2468.93	2084.4	1742.12	1409.36	1096.88	929.485	746.269	589.331	461.121	441.86	465.128	595.907	654.459	614.728	628.076	857.586	933.235	1022.15	1207.74	1246.34	1230.91	1321.11	1507.41	1616.92	1600.85	1444.9	1252.4	1227.06	1383.72	1440.14	1310.69
9790	PER1-mClover3	Lenti-Reverb-SV40-4	49_76	RFP	966.02	2666.02	2823.39	2573.66	2749.63	3001.25	3327.59	3142.99	2761.18	2379.36	1997.55	1705.9	1438.03	1184.47	925.525	749.52	622.45	477.829	439.659	416.579	368.465	368.682	619.937	799.419	864.314	884.839	966.02	1052.43	1251.07	1452.82	1574.82	1507.7	1429.64	1110.13	907.307	690.844	547.678	395.385	322.935	259.713	206.418	192.299	204.225	243.337	352.635	435.275	442.341	407.564	570.27	1317.29	1790.8	2048.91	2294.49	2576.29	2667.86	2442.07	2147.46	1883.52	1654.14	1349.53	998.744	775.17	702.884	578.112	545.216	552.412
9791	PER1-mClover3	Lenti-Reverb-SV40-4	49_77	RFP	1095.41	695.914	605.905	483.396	442.424	492.278	729.252	981.2	1275.36	1528.66	1473.63	1386.27	1239.67	1077.39	954.496	952.653	1192.25	1600.47	2045.45	2541.31	2913.82	3204.81	3248.75	3588.2	3563.75	3231.11	3099.58	2690.63	2329.48	2099.99	1941.44	1781	1813.75	1834.32	1754.52	1627.96	1438.3	1310.04	1095.41	1018.07	940.734	863.398	942.187	940.5	1093.7	1163.47	1251.54	1316.56	1280.37	1240.88	986.035	806.396	667.333	558.33	488.127	450.584	491.349	488.093	433.019	390.943	329.335	236.399	173.662	196.01	236.923	249.457
9792	PER1-mClover3	Lenti-Reverb-SV40-4	49_79	RFP	92.1834												456.746	377.388	335.377	269.647	233.766	195.962	185.224	238.842	230.261	288.301	344.016	305.144	263.288	210.408	175.718	152.717	121.292	113.694	111.749	80.9658	81.5146	98.3929	92.9769	80.2845	64.6251	52.1508	42.3244	28.0837	34.7806	59.0166	61.9334	60.9398	60.6642	50.4464	47.4993	78.4189	148.421	173.642	203.703	176.723	140.466	103.55	86.3421	84.8678	91.3899	86.5066	79.4983	49.9065	41.0247	35.1499	27.8381	37.1273	45.8158	32.7217
9793	PER1-mClover3	Lenti-Reverb-SV40-4	49_8	RFP	680.041	915.853	702.478	506.672	402.226	370.826	317.62	271.598	226.801	189.846	161.634	129.701	114.014	118.508	150.364	362.459	645.429	928.443	1185.71	1503.94	1760.58	2045.6	2491.59	3099.19	4681.14	5961.19	6317.15	5887.98	5398.33	4740.35	4687.65	4579.06	4532.95	4176.74	3820.53	3464.33	3014.25	2473.77	2267.91	1808.54	1502.83	1199.46	902.575	776.808	637.68	619.855	693.562	680.041	540.778	519.476	424.334	337.029	273.146	208.206	180.519	145.461	112.208	108.812	132.858	244.584	422.793	604.82	791.688	770.194	674.214	591.874
9794	PER1-mClover3	Lenti-Reverb-SV40-4	49_81	RFP	553.459	635.385	629.252	607.807	611.735	601.771	553.459	471.054	471.15	550.508	610.451	592.904	590.314	513.522	497.214	527.463	526.157	662.002	779.26	956.224	1053.7	1080.79	1000.98	906.704	832.144	743.888	674.146	551.158	483.37	423.501	359.603	330.318	422.596	493.4	450.023	383.158	316.815	286.614	304.521	397.474	555.946	705.27	974.202	1239.34	1629	1777.66	1926.32	2074.97	1860.57	1612.2	1353.84	1100.77	845.163	676.932	542.327	448.105	348.252	298.622	238.967	199.327	167.949	153.364	126.762	102.82	86.4553	76.4636
9795	PER1-mClover3	Lenti-Reverb-SV40-4	49_89	RFP	410.098						1580.66	1602.1	1415.95	1247.35	1133.39	1205.38	1196.41	949.892	750.857	626.492	546.584	501.956	465.759	398.713	349.009	321.883	272.969	201.043	151.241	129.392	127.285	104.951	101.09	81.6045	79.6291	68.4151	62.777	64.2	53.492	64.2278	60.2816	55.3219	53.539	58.627	81.9639	111.495	132.882	289.019	580.407	860.99	982.917	1098.18	989.756	837.296	600.854	476.523	439.209	327.372	231.673	280.011	412.257	492.352	472.601	407.939	385.339	449.814	597.22	638.106	587.916	718.94
9796	PER1-mClover3	Lenti-Reverb-SV40-4	49_9	RFP	1425.85	2573.22	1837.62	1470.82	1153.11	976.123	861.551	837.229	1070.19	1261.16	1328.41	1525.85	1886.55	2188.77	2603.81	2845.27	2707.07	2568.86	2430.65	2371.39	2076.56	1911.93	1687.15	1594.74	1619.29	1425.85	1417.94	1462.97	1523.73	1429.97	1267.6	1222.77	1198	1082.74	854.682	770.549	699.005	610.247	481.736	369.689	404.784	549.009	694.832	848.231	1000.3	1554.03	2747.83	3086.38	2865.07	2481.97	2087.73	2172.99	2267.04	1953.05	1574.13	1306.52	1011.2	842.712	685.685	540.218	490.68	588.35	715.19	992.564	1485.88	2125.07
9797	PER1-mClover3	Lenti-Reverb-SV40-4	49_96	RFP	327.887										1931.46	1664.07	1399.38	1110.33	895.226	681.412	495.784	383.907	394.507	401.202	436.401	460.314	435.48	421.23	410.675	391.712	410.177	335.674	286.893	231.528	242.32	245.211	242.085	183.517	152.917	214.967	252.814	253.148	226.628	189.631	169.022	148.764	117.861	96.358	82.8152	96.6537	115.329	123.114	143.337	204.797	339.589	507.17	531.231	511.225	524.908	486.422	421.61	386.503	422.533	349.005	320.1	283.09	230.346	222.743	146.627	110.403
9798	PER1-mClover3	Lenti-Reverb-SV40-4	50_103	RFP	688.127	591.683	550.145	477.109	456.801	476.374	574.889	705.155	766.835	865.045	1086.46	1419.92	1874.99	2235.85	2444.02	2428.23	2381.65	2040.59	2030.02	2022.06	1965.81	1795.61	1647.84	1459.86	1203.09	1014.33	966.932	880.782	794.633	708.484	742.347	688.127	570.588	458.507	378.214	372.61	407.432	394.628	411.399	340.067	298.273	245.93	209.87	184.779	154.472	138.796	125.959	102.547	88.8446	76.3499	144.717	110.994	133.946	205.507	371.804	606.801	823.346	1079.79	1251.76	1283.62	1296.34	1162.81	962.305	770.906	589.834	472.136
9799	PER1-mClover3	Lenti-Reverb-SV40-4	50_105	RFP	1560.44	3247.63	3169.61	3097.47	3006.84	2838.42	3247.05	3193.82	2731.24	2478.3	2428.4	2309.89	2501.55	2385.24	2388.82	2202.82	2133.21	2012.21	1744.7	1527.78	1490.65	1457.09	1321.91	1241.31	1124.16	1060.74	1245.42	1491.71	1752.75	1913.33	2024.21	2103.03	2211.57	1950.61	1785.69	1662.41	1618.4	1443.39	1487.78	1631.26	1698.92	1673.48	1712.41	1593.1	1416.97	1322.64	1185.58	1008.04	997.814	877.969	809.729	736.11	681.454	609.369	538.432	498.409	433.268	404.799	362.737	353.809	325.727	255.245	375.483	495.721	615.959
9800	PER1-mClover3	Lenti-Reverb-SV40-4	50_109	RFP	307.072	1504.51	1451.27	1144.6	968.455	860.859	779.082	670.862	579.995	490.244	428.518	383.812	307.072	253.176	205.185	210.749	216.061	191.314	168.392	165.405	205.458	217.431	233.938	223.15	210.934	190.441	178.709	132.592	105.432	116.665	217.06	369.122	523.642	599.954	522.199	510.605	796.89	1061.39	1215.6	1113.71	955.963	799.672	666.949	598.193	578.294	534.273	527.919	466.7	434.769	402.837	370.906	333.715	305.057	294.287	267.589	217.901	150.795	141.406	95.4084	78.5718	74.495	78.9127	113.299	139.7	148.34	137.717
9801	PER1-mClover3	Lenti-Reverb-SV40-4	50_110	RFP	267.492	408.629	340.807	282.837	276.31	278.346	267.694	241.584	205.267	184.132	163.193	149.993	150.05	136.607	185.282	407.557	631.233	634.26	544.447	492	472.07	390.157	351.967	358.533	371.168	367.574	345.184	339.634	297.798	253.958	244.811	215.297	171.379	145.81	117.26	144.561	236.712	390.8	549.606	708.413	867.219	851.956	744.623	596.675	542.334	560.834	525.438	422.619	354.523	267.492	237.304	166.11	148.79	125.176	113.992	124.569	118.922	148.293	132.084	128.896	127.845	119.98	132.203	89.7253	74.4309	64.6321
9802	PER1-mClover3	Lenti-Reverb-SV40-4	50_114	RFP	18.1295	8.77639	-10.5124	4.63672	2.98644	12.7152	18.1295	32.0843	27.8648	23.707	16.5258	31.6726	36.2926	34.573	6.53004	9.79122	-0.197936	-3.69585	4.21551	-14.4542	-14.5303	-22.6789	9.02246	4.45136	3.83978	9.75675	4.27068	7.32861	11.7762	17.5612	38.8914	46.0946	47.0284	52.7129	47.1494	42.4248	38.0628	27.05	25.5585	9.39302	3.67299	2.09639	0.0655576	27.9296	1.08448	8.67251	15.9644	10.8463	4.87626	6.31424	103.521	104.56	114.459	127.967	139.248	172.788	154.437	145.08	101.271	106.45	108.272	89.3275	66.3482	53.2747	53.4866	45.8413
9803	PER1-mClover3	Lenti-Reverb-SV40-4	50_115	RFP	149.729								115.891	192.872	247.846	172.776	109.914	66.0592	59.9169	107.999	121.885	150.405	139.27	77.3734	81.0669	77.3752	106.765	102.878	149.053	79.6735	55.1866	41.1173	23.039	38.307	48.6211	47.9488	48.9521	48.5572	42.0548	40.5047	45.2555	80.925	175.054	278.821	336.147	386.667	391.085	404.564	327.124	255.751	243.146	269.518	295.891	322.263	475.216	469.75	356.609	338.814	301.298	300.605	181.37	309.149	192.197	170.149	301.347	199.157	125.801	122.036
9804	PER1-mClover3	Lenti-Reverb-SV40-4	50_118	RFP	349.499	263.228	370.493	277.366	284.121	317.817	408.699	348.717	349.499	326.668	401.258	765.401	1068.33	1274.05	1452.21	1371.69	1325.73	1017.42	968.263	919.107	869.951	725.343	631.567	501.285	453.796	382.541	318.31	317.32	321.333	304.64	341.132	310.716	273.663	249.997	235.502	251.099	272.31	302.725	327.428	331.59	383.11	365.456	334.352	397.099	346.379	313.226	272.705	216.741	192.089	171.724	174.188	141.225	191.748	261.686	381.878	471.734	431.892	405.579	377.867	369.09	400.032	335.52	356.214	419.075	491.334	439.924
9805	PER1-mClover3	Lenti-Reverb-SV40-4	50_121	RFP	607.935	585.876	567.569	603.317	642.483	582.563	465.028	546.096	729.126	923.612	1068.02	1048.22	1121.55	1194.58	1242.33	1134	978.69	918.13	857.081	719.316	726.054	891.368	893.838	835.253	759.827	774.333	690.884	607.935	633.264	576.03	637.323	643.703	757.958	800.299	801.903	760.991	862.532	1125.16	1170.33	989.053	784.525	583.654	492.759	447.557	341.56	306.395	222.171	200.757	202.049	198.613	167.012	114.165	101.329	108.134	102.432	118.855	106.169	158.112	165.81	175.668	179.735	156.271	165.787	115.277	102.533	102.261
9806	PER1-mClover3	Lenti-Reverb-SV40-4	50_123	RFP	275.293	166.98	190.361	275.293	403.33	464.966	562.228	575.266	513.617	521.047	544.322	600.131	553.75	507.001	412.636	380.286	324.713	315.203	370.489	382.579	341.962	281.997	293.84	292.545	273.985	271.1	342.103	508.302	587.61	666.917	746.225	713.511	538.653	417.911	338.259	275.827	229.133	210.995	207.761	185.987	171.789	167.9	160.677	187.973	168.094	159.759	136.35	96.9371	74.6005	76.9584	154.864	231.525	326.215	312.352	254.052	203.151	152.537	166.187	131.366	125.719	108	89.2684	90.5337	68.3964	54.7731	45.1666
9807	PER1-mClover3	Lenti-Reverb-SV40-4	50_13	RFP	108.221	518.496	379.89	288.48	188.675	161.915	133.797	111.767	95.5584	79.0099	110.744	150.901	178.039	165.157	141.875	105.565	81.4234	70.388	75.253	45.2263	50.3969	37.6918	77.5316	69.4319	50.5842	40.9599	55.3075	36.6463	29.1192	24.7975	34.6595	46.8306	39.8818	30.6974	19.4943	26.7786	35.4976	47.2681	66.2501	101.302	134.378	146.114	125.603	162.964	131.791	132.227	116.264	84.6728	67.9117	49.888	72.9199	64.7603	108.221	150.607	230.172	248.005	244.532	298.255	348.91	346.151	326.492	306.833	287.174	246.153	244.985	287.208
9808	PER1-mClover3	Lenti-Reverb-SV40-4	50_144	RFP	325.331											1183.1	816.548	602.454	516.892	377.848	343.348	257.778	261.872	229.537	209.033	164.703	168.685	163.451	160.447	148.324	127.106	109.707	109.277	103.479	114.037	124.904	135.244	151.342	207.098	266.19	287.79	316.88	386.705	436.723	505.904	588.248	678.239	751.09	676.214	708.951	588.722	444.288	362.785	315.019	253.894	189.636	205.79	232.729	263.062	325.331	434.675	529.743	587.948	630.317	612.439	650.206	624.406	725.62	712.435	699.249
9809	PER1-mClover3	Lenti-Reverb-SV40-4	50_15	RFP	556.967	193.435	194.446	188.639	213.638	309.563	399.78	489.557	530.24	553.88	549.982	491.646	500.091	507.953	521.043	489.83	472.281	426.761	357.582	271.73	243.957	185.641	193.374	197.677	224.811	306.199	376.963	449.265	451.075	450.76	579.927	766.862	1053.18	1422	1879.45	1956.4	1891.73	1854.03	1947.36	1929.18	1811.33	1872.59	1410.53	1185.65	1010	770.058	638.627	655.729	652.167	556.967	641.081	1011.27	1327.49	1516.94	1567.12	853.397	1075.79	1298.19	1520.58	1382.77	1112.74	916.336	644.433	536.621	439.605	355.504
9810	PER1-mClover3	Lenti-Reverb-SV40-4	50_158	RFP	1204.95											645.06	1476.9	1400.65	1260.62	1358.97	1039.08	1187.62	1249.76	1133.12	1162.02	1220.42	1421.68	1325.14	1197.67	1120.88	1240.12	1855.04	3040.2	3294.61	2840.45	2568.72	2150.15	1647.92	1438.85	1547.19	1753.76	1844.35	1872.63	1942.17	1969.09	2013.46	1609.57	1555.55	1265.77	1131.89	1180.53	1204.95	1125.27	1118.43	1087.03	989.617	1084.79	1070.27	979.767	895.649	782.978	695.815	617.35	580.427	581.587	659.259	725.409	694.426	718.324	661.924
9811	PER1-mClover3	Lenti-Reverb-SV40-4	50_17	RFP	365.897	82.7928	102.653	134.138	138.475	175.148	259.721	365.897	483.614	553.076	591.3	678.565	815.784	907.213	1124.68	1199.52	1209.4	1389.94	1416.87	1524.73	1648.15	1641.2	1579.21	1521.34	1357.3	1193.27	1029.24	894.933	691.712	626.251	685.33	804.224	794.101	972.553	920.947	863.015	766.107	645.183	521.995	433.235	345.905	235.917	151.409	148.287	68.488	58.9373	60.861	43.6578	36.562	22.955	33.7798	-2.24833	2.91594	-3.55006	-5.00666	16.875	166.549	311.926	267.996	272.997	270.962	292.794	285.028	250.309	208.268	172.731
9812	PER1-mClover3	Lenti-Reverb-SV40-4	50_2	RFP	57.4668	5.16395	36.7912	94.4511	154.79	179.911	200.634	212.51	220.888	230.689	197.97	161.996	128.183	88.7519	61.2505	55.7999	38.3218	25.2723	25.8269	3.54468	8.09054	-13.8804	32.008	23.6082	25.6472	15.8696	17.0055	18.5373	9.17406	6.32531	4.36081	10.0906	26.2639	57.4668	72.6437	88.833	88.6008	91.7208	94.7903	72.572	62.445	56.2019	53.2535	97.0227	46.621	31.5423	27.0261	27.8261	9.58635	14.7708	42.0428	27.8943	78.1755	133.747	200.814	218.408	188.045	193.103	167.419	155.362	152.767	128.257	91.7021	134.065	47.2984	22.2736
9813	PER1-mClover3	Lenti-Reverb-SV40-4	50_22	RFP	1994.75	597.334	491.462	465.244	347.829	305.637	280.066	238.068	195.195	204.777	316.289	719.317	1661.99	2238.16	2491.51	2770.27	2374.79	2074.72	2123.95	2250.84	2441.42	2931	3528.87	3602.97	3579.59	2914.56	2841.21	2646.13	2787.38	2692.36	2414.62	2535.91	2664.6	2652.01	2496.83	2341.66	2186.49	1914.79	1577.3	1834.34	2750.46	3134.38	2928.43	2416.46	1848.49	1474.81	1173.42	948.717	855.54	701.483	671.826	539.492	514.343	445.896	420.912	358.745	271.672
9814	PER1-mClover3	Lenti-Reverb-SV40-4	50_23	RFP	627.012	3341.35	2953.18	2303.84	1862.59	1493.39	1381.98	1257.01	1311.11	1321.29	976.42	721.139	600.776	448.373	380.486	392.775	390.498	450.358	629.222	809.487	852.13	878.311	952.05	849.365	809.651	736.205	669.629	627.012	613.702	654.602	628.007	635.94	615.256	530.96	413.457	394.655	355.324	306.622	277.323	256.108	256.843	265.464	263.213	383.171	349.233	404.789	359.896	406.001	780.318	1186.83	1186.61	943.724	853.613	779.965	731.79	647.285	637.174	595.884	461.63	419.131	377.077	361.169	331.178	360.277	432.352	417.816
9815	PER1-mClover3	Lenti-Reverb-SV40-4	50_29	RFP	418.553	1209.66	952.203	786.571	749.016	711.485	658.49	525.154	418.553	305.52	252.718	179.849	148.214	140.413	120.205	115.543	135.95	137.489	192.414	144.929	157.976	170.869	224.237	274.279	305.067	342.179	342.381	324.888	293.979	248.774	213.521	177.836	135.089	116.446	96.0304	171.003	302.441	343.707	328.098	278.129	333.23	472.511	537.934	560.174	485.992	585.316	735.418	876.618	1100.03	1232.14	1289.01	1232.22	1307.01	1187.38	1057.87	1005.82	907.426	824.904	706.848	685.706	731.758	836.789	969.645	1008.68	1002.03	930.172
9816	PER1-mClover3	Lenti-Reverb-SV40-4	50_3	RFP	522.689	1031.63	918.547	776.645	747.822	591.884	526.35	629.653	636.653	690.248	708.88	588.189	524.456	443.375	333.862	280.951	284.726	265.059	264.868	241.441	438.434	768.649	1063.12	1159.03	1232.43	1095.23	1084.92	1010.79	1003.08	864.174	602.915	523.459	453.365	412.739	466.902	382.25	542.98	695.335	701.382	568.526	590.394	489.651	404.943	473.265	449.632	389.704	376.04	278.027	299.373	451.125	553.482	521.703	515.898	631.742	705.507	650.864	522.689	442.326	352.768	286.368	228.777	170.306	133.563	114.385	126.098	157.858
9817	PER1-mClover3	Lenti-Reverb-SV40-4	50_33	RFP	608.044	141.361	192.581	392.428	658.076	794.402	847.284	812.366	778.845	747.135	594.339	511.217	462.16	424.418	397.408	343.861	305.551	298.785	344.006	334.412	332.912	292.211	308.723	250.618	205.564	169.05	153.468	152.652	160.116	162.416	229.448	350.75	502.9	665.48	836.079	951.512	1044.28	1076.07	998.485	1004.81	1068.35	1030.27	899.228	783.322	608.044	532.286	478.698	466.817	725.826	917.703	1060.03	1187.39	1177.87	1373.97	1882.29	2371.31	2932.94	3318.38	2826.18	1838.6	1396.83	1009.93	702.027	499.936	388.225	312.224
9818	PER1-mClover3	Lenti-Reverb-SV40-4	50_34	RFP	135.357	20.6537	21.1703	56.6356	186.349	336.912	453.191	533.062	448.275	338.707	319.779	346.795	326.7	253.85	221.905	220.111	180.482	130.869	105.696	59.5097	46.829	37.3978	62.0467	74.5726	65.256	60.5731	48.4935	39.0725	48.3504	81.9467	135.357	152.455	121.58	105.426	86.3785	75.4491	107.781	108.749	111.605	114.554	133.909	127.964	101.741	110.654	65.8079	62.7077	80.967	129.281	223.607	292.568	412.921	552.626	803.028	941.644	924.484	879.483	787.928	662.067	537.263	473.021	410.273	410.143	497.221	511.116	526.245	540.397
9819	PER1-mClover3	Lenti-Reverb-SV40-4	50_38	RFP	162.894	80.8037	75.8988	92.718	76.1313	59.9183	38.0471	30.7123	26.748	66.8477	67.5903	67.1575	43.4286	42.7163	43.983	19.3567	4.2425	20.8528	104.836	177.905	196.951	162.894	150.083	129.972	110.896	111.49	154.691	157.278	176.256	183.417	191.449	288.758	258.126	171.155	122.853	124.86	86.3544	65.6213	93.0864	121.189	119.273	106.99	170.223	419.512	434.578	514.828	341.915	357.352	432.969	422.133	578.234	508.563	466.803	377.05	392.514	344.41	322.39	265.385	281.102	373.613	392.31	401.65	410.991	420.332	476.813	548.742
9820	PER1-mClover3	Lenti-Reverb-SV40-4	50_42	RFP	912.248	1561.8	1296.07	1140.22	912.248	824.259	777.219	766.499	751.591	703.72	683.736	617.117	557.805	484.097	597.288	792.825	998.807	832.609	775.22	798.509	980.035	929.201	902.712	798.524	764.139	711.167	680.676	617.479	561.927	530.084	501.225	456.764	428.966	356.04	351.399	344.228	392.377	440.963	523.858	929.449	1688.65	2574.5	2524.51	2473.14	2340.02	1880.65	1612.38	1373.19	1273.77	1458.44	1536.86	1200.98	1140.71	968.707	904.02	1076.63	1938.96	2193.25	2328.44	2433.52	2538.61	2643.7	2436.6	2193.63	2027.04	1720.76
9821	PER1-mClover3	Lenti-Reverb-SV40-4	50_44	RFP	131.095	721.967	638.76	576.413	489.665	426.472	301.917	260.201	230.866	169.747	138.868	122.621	94.0512	93.8696	107.934	103.786	103.533	95.4333	77.885	89.6129	138.805	96.1035	99.1888	85.1845	93.9299	92.2525	88.8462	106.871	179.17	210.839	189.035	148.477	160.946	172.095	141.564	125.114	148.219	169.927	153.617	136.204	118.1	131.095	181.072	233.885	130.007	110.313	119.175	303.011	710.522	1437.83	964.529	937.598	917.135	644.261	371.388	98.5146	92.1505	96.7198	68.2998	56.032	53.2706	29.6245	19.918	15.3906	13.5308	3.29642
9822	PER1-mClover3	Lenti-Reverb-SV40-4	50_48	RFP	245.938	168.019	166.43	175.018	219.136	259.209	324.617	331.418	344.38	312.142	279.278	269.061	264.108	234.082	204.16	255.865	245.938	241.565	213.412	151.667	144.606	88.4311	103.022	86.1417	79.3491	63.2595	51.9386	43.8138	35.0341	40.9907	62.1096	85.5535	107.59	158.71	231.977	377.714	459.385	470.131	413.546	371.488	328.792	280.674	208.069	174.298	120.248	115.982	122.864	93.8407	116.083	218.601	350.484	367.467	407.344	628.216	1015.74	1598.74	2084.45	2956.74	3581.67	3683.84	3299.15	3134.51	2880.22	2350.97	1933.36	1708.97
9823	PER1-mClover3	Lenti-Reverb-SV40-4	50_51	RFP	1996.48	3960.2	3535.55	2944.3	2511.87	2254.8	1988.22	1652.5	1417.65	1233.1	1311.89	1540.97	1576.82	1733.69	1996.48	2263.66	2609.66	2540.48	2593.41	2807.44	2892.27	2842.87	3219.7	3261.77	3190.18	2939.15	2653.44	2387.39	2196.15	1937.3	1796.05	1587.23	1369.31	1340	1492.83	1996.9	2374.12	1562.48	2438.23	3313.98	4189.73	3711.56	3194.24	2743.51	2031.06	1482.71	1090.16	740.741	602.352	451.852	387.553	272.324	229.719	183.44	150.474	130.13	109.672	116.433
9824	PER1-mClover3	Lenti-Reverb-SV40-4	50_53	RFP	2671.64	1730.02	2279.19	2926.61	2862.87	3001.41	3432.74	4085.39	4407.48	4368.41	4889.64	5262.84	5255.21	5314.7	4788.87	4365.72	4109.95	3693.41	3914.1	4120.97	4338.15	4424.29	4591.79	4435.85	3934.81	3671.65	3408.5	3145.34	2665.29	2444.47	2488.28	2429.9	2470.08	2229.11	2208.43	2440.82	2472.18	2195.11	2085.99	1911.71	1938.7	1688.56	1711.49	1638.92	1603.25	1765.16	1972.48	1895.76	2066.93	2139.46	2365.63	2477.23	2671.64	2738.64	2438.08	2800.37	3147.9	3495.42	3842.95	3439.8	2823.39	2141.99	1820.66	1593.61	1545.98	1669.33
9825	PER1-mClover3	Lenti-Reverb-SV40-4	50_55	RFP	168.898						2312.4	1929.12	2155.66	2135.13	1743.21	1210.92	678.625	146.33	104.023	92.4506	67.6421	64.4552	63.8402	45.5398	42.2262	21.4935	51.6741	53.1699	55.5371	61.0147	68.7288	67.105	48.411	39.1002	36.2087	48.4306	119.685	240.571	363.951	382.348	460.526	452.061	531.328	622.832	768.923	779.757	640.4	597.741	571.719	562.268	501.24	439.532	398.874	326.597	304.713	197.078	180.445	143.087	108.04	81.0051	57.2208	64.1517	33.1558	45.6661	85.4516	134.026	163.403	174.392	186.986	250.633
9826	PER1-mClover3	Lenti-Reverb-SV40-4	50_61	RFP	791.534	791.534	1586.61	2163.97	2230.52	2058.48	1879.55	1968.38	2158.04	2356.4	2274.27	2465.39	2083.76	1702.13	1320.51	1142.79	948.077	794.496	685.579	536.233	451.117	379.639	313.765	277.296	242.945	242.617	373.212	482.191	558.28	661.503	853.001	786.387	718.82	643.556	569.59	561.314	481.658	448.588	402.805	393.128	412.452	396.869	310.37	252.668	161.251	160.536	158.583	154.94	193.241	339.225	647.125	1206.2	2637.9	4031.34	4441.25	4402.19	3548.73	2802.7	2212.83	1939.94	1858.95	1526.53	1290.69	965.535	904.379	1003.5
9827	PER1-mClover3	Lenti-Reverb-SV40-4	50_64	RFP	166.035	99.217	61.5184	58.6268	55.8713	63.3469	83.1964	46.8884	62.4516	54.7214	66.4802	45.6558	43.8081	40.9983	29.0146	28.1821	17.4129	20.5548	41.4598	30.1603	27.5495	5.74591	44.3462	53.0175	42.5152	24.4644	23.3519	37.7891	21.5932	52.8656	140.499	216.256	347.987	409.469	551.809	729.963	877.467	842.192	872.733	866.045	960.315	984.314	779.051	602.291	555.281	530.965	427.068	304.879	226.287	166.035	158.239	136.596	184.923	327.812	364.007	368.998	332.677	382.284	541.949	640.243	791.672	863.241	943.577	864.872	761.884	660.152
9828	PER1-mClover3	Lenti-Reverb-SV40-4	50_66	RFP	1055.55					612.027	442.153	395.717	327.205	352.808	406.046	403.376	382.978	344.936	299.21	256.835	242.274	272.508	292.529	274.376	283.566	221.239	193.486	150.516	121.774	112.914	105.954	115.776	103.969	107.899	181.977	375.696	893.582	1298.02	1548.59	1752.25	1885.68	1907.07	1946.68	1751.18	1737	1683.66	1814.5	1853.44	1729.04	1569.51	1455.31	1328.47	1307.76	1173.42	1401.86	1409.95	1451.25	1657.5	1751.16	2046.9	2272.55	2091.39	2255.57	1902.48	1784.64	1415.5	1261.48	1055.55	807.643	700.13
9829	PER1-mClover3	Lenti-Reverb-SV40-4	50_69	RFP	909.041	442.37	504.773	616.281	800.856	960.974	1056.23	1151.49	1246.75	1239.3	1346.94	1541.89	1644.02	1620.1	1232.22	950.373	803.408	602.627	536.417	432.017	431.906	353.439	328.709	322.891	286.362	261.194	227.977	223.873	237.274	317.544	502.94	747.421	793.865	860.338	928.425	973.582	1154.73	1714.09	2119.53	2313.07	2153.38	2052.48	1969.45	1746.85	1618.64	1405.65	1246.08	1045.15	1067	1030.52	933.783	866	909.041	826.423	830.24	813.356	721.032	722.104
9830	PER1-mClover3	Lenti-Reverb-SV40-4	50_72	RFP	334.161	497.796	415.286	334.161	282.697	229.048	202.309	185.094	168.377	142.225	139.624	171.13	227.165	296.976	347.348	333.772	338.591	313.681	303.152	301.964	283.265	257.337	272.601	261.239	288.533	291.819	293.908	280.362	268.431	215.188	204.956	243.588	263.859	296.337	323.958	452.307	595.633	675.577	737.648	842.022	979.684	1016.9	1077.2	1102.07	980.429	798.652	747.657	682.299	625.075	568.27	547.545	493.215	426.665	372.39	315.375	311.697	328.894	364.449	352.927	401.611	532.042	555.674	573.309	470.574	445.508	465.173
9831	PER1-mClover3	Lenti-Reverb-SV40-4	50_91	RFP	281.692	116.017	127.875	139.839	152.226	135.187	143.152	173.674	156.585	150.643	148.971	130.488	111.075	83.5394	55.0287	52.804	64.3675	92.1369	120.555	123.823	188.916	206.421	258.28	281.3	281.692	334.421	409.001	500.336	550.59	603.247	673.086	666.485	598.864	472.88	381.048	303.067	272.601	278.607	324.505	327.053	344.463	310.344	294.621	277.64	215.179	210.515	307.104	677.03	1199.11	1630.77	1620.23	1609.7	1599.16	1643.4	1343.92	1033.28	747.205	603.411	499.583	431.323	340.785	285.047	253.083	200.929	192.302	162.233
9832	PER1-mClover3	Lenti-Reverb-SV40-4	50_98	RFP	842.01									1120.45	1479.14	1661.45	1517.76	1082.05	905.578	837.019	768.461	699.902	612.752	551.448	462.859	343.167	290.45	248.383	236.606	264.032	306.453	518.17	745.499	881.577	1040.21	1096.87	1000.62	842.01	671.898	520.426	408.284	336.657	299.643	318.172	320.582	320.293	271.636	274.906	253.371	448.532	646.57	791.78	948.168	1095.51	1284.89	1191.47	1058.8	979.673	1102.85	1305.05	1415.17	1685.21	1822.45	1909.33	2101.13	2261.51	2150.98	2329.41	3608.54	4587.4
9833	PER1-mClover3	Lenti-Reverb-JeT	01_1	RFP	0.197526	1.06515	-0.494471	-0.0354752	-0.992692	-1.09281	0.197526	-1.07849	-1.65438	-1.41889	-1.11147	-1.14519	-0.412119	-2.55658	1.64446	5.45202	15.1953	23.2959	27.0735	37.6319	50.9873	46.6629	50.0034	44.6419	39.5757	31.9662	27.1488	25.4275	18.629	13.0856	9.45163	8.78525	8.12556	5.84954	3.76582	1.08144	1.35194	0.0391294	1.88673	2.77787	1.46352	-1.10912	-0.366957	-1.19423	-0.896143	-1.06336	0.832654	2.72867	4.62468	3.16864	1.53016	-1.21528	-2.01077	-2.21663	-3.2813	-5.26393	-4.97173	-5.2234	-4.46109	-4.67438	-5.45747	-3.40892	-3.96832	-3.47998	-3.86798	-5.49572
9834	PER1-mClover3	Lenti-Reverb-JeT	01_12	RFP	21.8302	15.7892	17.4091	17.6199	15.9299	16.458	14.5141	10.3575	10.1118	15.3312	15.8625	11.2395	9.54702	11.4664	15.8835	21.6484	22.4965	18.778	16.8201	20.4362	24.0625	21.8302	18.1432	12.5324	9.61948	9.92795	10.2364	10.5449	13.4454	17.0384	17.1105	17.0809	19.389	22.4644	25.3788	21.6014	19.8094	15.5181	33.2781	92.0639	129.645	152.799	181.243	281.27	283.93	226.511	206.248	157	121.88	86.9159	70.7764	60.3887	48.1026	40.5948	38.4263	42.533	39.8854	33.4725	30.5069	28.6175	35.9775	37.1964	35.4766	33.3442	32.0915	30.8388
9835	PER1-mClover3	Lenti-Reverb-JeT	01_13	RFP	7.01063	9.02779	10.429	8.69359	7.55778	6.62409	6.30427	3.96285	4.0438	8.66417	12.9167	14.682	17.7515	23.6555	30.1869	33.2679	30.1794	25.5928	17.8167	16.5714	15.6344	15.7068	13.832	9.20522	7.01063	13.1531	12.348	16.9326	18.7486	16.9252	21.5055	22.352	21.6214	21.7617	18.0026	11.1464	8.23457	7.46893	5.69712	4.82396	1.64574	0.141344	0.707198	-0.213355	-0.660181	-1.10701	-1.55383	-2.36342	-2.14989	-0.833532	-2.96285	-2.77275	-3.85635	-2.57697	-3.05792	-3.1188	-3.44377	-3.70403	-3.71449	-4.25476	-2.44282	-0.944549	1.41881	5.44534	3.97199	2.23792
9836	PER1-mClover3	Lenti-Reverb-JeT	01_15	RFP	9.64622	2.57357	1.40812	4.42101	3.28446	5.41891	7.42651	12.3363	11.9269	10.7878	14.5685	10.1658	9.64622	8.54442	8.06914	7.47786	6.69393	8.26075	8.79329	11.5355	11.4044	11.0483	13.1982	11.9524	10.4981	11.3987	12.2926	16.0435	14.0688	11.9574	13.342	13.8307	11.2754	12.1111	11.5445	8.79727	8.8318	8.86633	8.90086	12.3311	12.9689	11.9865	11.9355	14.4934	16.2567	17.1745	15.7222	14.2024	13.0388	11.6654	8.77738	6.62148	5.13414	6.19498	5.12769	4.33366	3.57369	3.11372	3.41723	3.41008	2.75026	6.76375	7.36918	7.71119	5.9138	6.66061
9837	PER1-mClover3	Lenti-Reverb-JeT	01_16	RFP	9.08113	20.9689	17.9609	21.1309	14.9224	11.4287	10.1431	10.4103	15.8583	16.2984	16.6246	13.2688	11.1013	7.335	6.62972	6.89566	5.29006	3.28808	2.45412	3.03806	2.98682	3.04008	4.3451	3.14311	4.791	4.10285	3.35418	8.86428	9.30666	10.9987	10.737	9.89827	10.981	11.4298	10.064	11.6664	14.005	12.0834	11.2614	12.1279	12.3314	10.656	10.3704	7.58297	9.96134	12.17	10.7551	10.0148	9.37166	7.20071	4.75158	7.37069	4.50187	3.99448	3.4871	2.97971	1.57526	1.71675	4.23936	3.64019	2.79146	3.4908	1.96146	5.97229	7.53362	9.08113
9838	PER1-mClover3	Lenti-Reverb-JeT	01_19	RFP	26.0173	109.627	102.97	89.6824	82.8131	60.9097	43.4056	28.2174	21.8911	17.9113	15.1837	11.6565	8.56647	6.36933	9.62783	10.4391	11.0178	14.8782	27.8174	45.6399	59.6392	73.1012	73.0361	63.8202	58.0107	53.4105	47.9456	50.2123	43.9786	42.3455	34.7103	27.3005	21.0067	15.4221	16.1033	6.42244	5.6184	1.54893	2.29342	5.18003	5.77582	8.84162	23.0866	26.0173	31.2741	44.3034	48.8472	49.9485	63.0232	61.8431	60.1465	62.1861	50.9505	40.5239	31.0407	24.4631	15.2276	13.8953	11.057	9.35055	10.5266	6.66498	4.78569	6.50896	11.6775	9.40056
9839	PER1-mClover3	Lenti-Reverb-JeT	01_2	RFP	21.0421	59.4365	52.6419	55.4282	60.6703	54.8322	50.1556	51.6838	41.3691	34.2845	29.0608	22.8813	20.3511	14.5498	13.0794	14.5441	16.0089	17.4737	23.3391	25.9148	21.0421	14.9228	12.4893	11.4223	11.4929	12.2421	10.6484	11.4767	12.2085	12.1653	18.3612	22.7967	22.6323	16.7586	12.302	13.0324	12.5844	11.73	9.1411	10.3279	12.7456	11.1858	16.7249	19.6895	17.6081	20.4802	22.003	27.3966	30.8546	33.8704	33.1753	30.5553	27.1107	30.3867	32.6781	38.8425	48.7157	47.5539	53.5299	46.773	40.2999	32.5208	23.6189	16.2999	10.1729	7.40314
9840	PER1-mClover3	Lenti-Reverb-JeT	01_20	RFP	3.87639	9.86083	5.79551	5.21403	3.98968	1.66699	1.42094	1.22947	2.25006	3.65788	2.00316	0.20019	-0.00280039	-1.9598	-0.0720126	-0.392821	-0.747583	-2.39255	-1.80484	-0.384747	-1.21034	-1.33972	-1.84948	-3.03433	-1.01017	1.014	3.03817	4.55296	3.10667	2.86971	3.87639	6.54029	12.8396	15.6518	10.6753	6.75312	5.57495	2.61796	2.96552	1.66562	0.106703	-2.1838	-0.89683	-0.895033	3.50243	3.99973	4.65031	13.9578	20.6046	25.3136	31.0554	33.776	35.6871	32.6518	27.8668	24.5288	22.6041	19.5452	20.4387	16.2344	13.0043	12.7693	9.71694	10.1114	10.43	7.50152
9841	PER1-mClover3	Lenti-Reverb-JeT	01_21	RFP	22.6324	35.2098	32.265	30.2407	21.3301	18.4334	14.1593	12.7619	8.89235	6.6048	4.63172	4.1328	2.56365	1.05088	2.67492	4.79194	10.3073	13.241	16.2668	24.8037	20.4328	26.5082	32.0864	40.0525	40.3667	42.1977	51.2146	60.9317	59.8879	54.5651	50.2838	46.3721	38.9585	34.7998	27.0876	22.6324	19.319	13.4439	9.89834	7.50692	7.53841	6.35348	5.16854	3.9836	7.79927	12.5755	15.7715	29.4843	46.8142	63.0736	72.604	72.355	78.2485	71.702	66.2586	56.2864	51.9834	42.8622	38.0799	30.6537	26.5519	21.4031	15.8477	12.2838	9.57486	6.30977
9842	PER1-mClover3	Lenti-Reverb-JeT	01_22	RFP	44.2056	87.1344	67.8326	62.6903	63.6941	72.7722	76.7496	75.661	61.155	55.3597	58.5479	60.1256	56.6242	53.8804	48.9789	44.1584	45.3446	39.823	42.563	38.6353	38.7042	41.2137	43.0924	34.0465	31.3388	30.2206	27.3801	24.5396	21.6991	29.1206	35.7128	36.7743	28.2342	26.759	32.1452	36.1519	31.2049	30.1853	26.8705	27.2056	24.8148	22.6337	28.0235	27.8548	25.5846	29.2568	34.0902	56.85	83.7568	111.862	140.126	144.907	153.579	131.523	139.914	126.692	114.511	91.4168	78.0197	71.7388	67.5425	62.0529	55.5522	53.0843	44.2056	39.0269
9843	PER1-mClover3	Lenti-Reverb-JeT	01_24	RFP	7.95651	13.0896	12.1056	11.3703	9.04195	7.50673	5.40859	5.81202	6.21546	6.61889	5.9644	4.95428	3.9896	2.73008	4.5938	3.65387	3.33363	1.64838	2.79458	5.71525	6.52738	5.39642	3.96921	2.77322	2.74693	3.66074	2.50114	3.46655	4.42539	4.45985	4.43931	6.2174	11.8162	16.1544	20.1693	24.0894	20.1295	17.6087	10.7841	7.95651	8.38185	5.76949	9.65015	12.0569	13.0385	12.1007	8.52318	4.7023	4.88006	4.38065	5.55706	12.1558	17.0677	23.3368	26.7254	22.1892	20.0327	16.2336	15.3388	20.2584	21.8815	21.158	18.601	20.5931	20.6046	19.9201
9844	PER1-mClover3	Lenti-Reverb-JeT	01_25	RFP	19.8329	7.14189	8.12526	11.1909	8.00341	8.02942	18.4426	33.1759	55.384	74.9775	87.7872	75.9625	67.6464	65.6006	54.9751	40.9089	31.8529	26.132	21.5606	15.2175	13.3671	9.88562	10.0752	10.3634	12.3442	10.2505	7.99982	5.85563	4.94641	6.56986	8.79035	14.7453	16.9323	17.3901	15.091	14.6519	15.9666	12.2173	13.4141	14.9091	15.4614	22.266	31.2902	32.3183	30.0992	25.6527	18.222	12.7935	13.1457	19.0784	23.9881	25.8723	27.7566	29.6408	25.5326	21.3318	19.9036	22.4021	23.1163	20.8531	19.8329	28.1873	41.0613	56.2667	69.3331	61.6384
9845	PER1-mClover3	Lenti-Reverb-JeT	01_27	RFP	37.7903	82.7263	67.0719	54.6358	45.9479	38.0676	32.9379	27.3476	26.4539	21.2817	18.7492	19.0547	26.4288	39.8458	52.0816	53.9576	48.0239	37.9118	31.3583	29.4389	26.2007	27.179	26.1208	26.0236	32.5717	36.0222	36.4222	41.2087	34.356	30.3753	27.9358	29.7792	42.2704	43.0557	37.9697	32.6096	30.6222	29.811	21.1652	34.4027	33.5258	32.6489	31.772	29.3224	28.3922	30.1737	34.753	37.7903	39.8744	45.6105	49.173	48.8849	56.6771	83.0756	95.2052	96.0686	80.4039	78.1644	76.6677	69.3423	60.5705	57.9481	55.8866	54.8489	54.5945	47.627
9846	PER1-mClover3	Lenti-Reverb-JeT	01_3	RFP	23.3383	54.4448	54.6312	70.6706	77.4934	83.4411	71.6876	69.7461	61.2812	52.3897	50.8584	52.6428	52.2588	48.4789	48.3087	44.4106	44.1137	40.7694	41.9698	37.1869	36.2771	43.142	37.4488	31.7556	26.0624	25.885	21.9264	23.3383	21.9464	23.2541	20.7267	17.1202	12.5676	10.9976	9.52091	11.075	15.0152	17.4694	25.7804	30.4628	37.201	40.0584	34.6916	28.1087	25.3441	22.5794	19.8148	15.443	14.5932	16.5243	14.6267	14.8338	10.503	8.70946	6.69307	5.41552	3.87902	2.4378	3.22813	3.5197	4.57908	6.03333	8.50765	11.9668	16.3531	17.852
9847	PER1-mClover3	Lenti-Reverb-JeT	01_30	RFP	6.91341	5.46241	2.35618	2.48543	2.1778	0.0968078	-0.153341	-0.40349	-0.653639	0.278061	9.89739	27.1127	27.1833	32.0825	41.901	37.1953	36.5287	29.4062	21.8932	15.3658	13.3048	8.57264	6.79793	3.85894	3.70969	3.2048	3.91109	8.42126	8.18799	10.4181	6.91341	13.4264	17.3685	19.7839	18.8635	20.5968	31.7561	37.5135	30.398	26.4979	23.0211	15.2754	11.6631	7.92372	3.70147	4.13066	3.21049	3.96939	4.84558	5.49696	5.32492	5.44965	2.46098	3.22445	1.93605	0.790147	1.00507	2.41171	2.87302	1.29298	5.04811	5.83057	9.32188	17.725	17.3549	15.1361
9848	PER1-mClover3	Lenti-Reverb-JeT	01_31	RFP	15.181	31.5708	29.4696	27.3616	19.0338	15.8689	14.602	11.9171	8.27392	7.18512	7.28309	4.23816	5.33835	12.5243	21.8325	24.4213	24.0828	19.8172	20.8532	22.4136	17.8574	13.9124	10.139	6.85216	7.71257	11.6163	14.3118	14.5474	10.6949	9.89354	8.16578	11.3313	10.1596	8.98798	7.81632	5.88372	2.62992	-0.67709	-1.80518	0.0202907	6.24612	4.22514	4.48333	6.98	15.593	21.8779	25.2735	24.7799	23.5219	22.9544	24.0368	29.3101	32.0143	37.6384	37.1628	31.191	28.1898	28.7567	33.8536	28.9853	21.8292	15.181	16.572	15.7367	17.6986	13.5793
9849	PER1-mClover3	Lenti-Reverb-JeT	01_32	RFP	11.2785	53.4852	57.1087	69.2515	63.3167	56.6769	42.986	32.8952	24.4237	16.5868	12.363	11.2785	12.8363	13.8795	12.6868	8.1754	6.22662	2.38482	1.69885	0.933362	1.92091	2.8145	2.69301	7.20737	9.91039	10.224	12.5864	23.8231	31.3976	39.0556	45.578	51.9247	47.0461	37.1557	27.5196	25.3777	31.3168	28.3609	25.4156	20.7942	14.837	8.16633	6.61517	3.37382	0.719784	2.66528	2.83257	3.12938	4.19642	1.61118	0.172663	-0.832838	-2.76167	-2.10512	-2.22989	-1.32592	-1.34923	7.06487	12.5493	14.0498	13.4394	11.3739	9.75549	8.94045	5.82336	2.461
9850	PER1-mClover3	Lenti-Reverb-JeT	01_34	RFP	13.7631	29.3406	27.94	29.4172	30.4172	31.2087	28.5854	29.181	29.6559	25.2669	28.4418	30.3583	29.9142	27.0503	25.4926	20.3415	17.2244	14.0261	16.7298	19.802	20.1327	20.4635	20.7942	18.6942	15.1455	13.0599	13.7001	13.6476	13.7631	16.9568	13.6458	13.2992	10.1948	7.30657	7.1447	8.53506	7.06883	4.33102	9.73455	16.1397	20.2244	18.0624	15.8479	12.4095	8.85822	8.41748	8.08346	4.66878	3.77434	1.97754	-0.430213	1.21917	0.207011	6.03492	14.3852	16.2334	14.8742	13.5154	10.7751	7.05377	3.81156	2.69447	0.849722	0.221212	3.25039	3.59776
9851	PER1-mClover3	Lenti-Reverb-JeT	01_35	RFP	15.4963	79.2116	89.399	92.0078	100.031	113.71	106.171	106.785	89.1118	71.3532	59.8725	51.9342	42.1145	33.9153	27.284	23.1922	16.6691	12.7063	9.56032	7.67584	6.79539	7.22912	11.8665	14.7708	16.3976	15.4615	12.7138	9.94498	8.92397	15.4963	17.9653	16.3787	18.4306	18.9938	15.849	14.0554	13.5526	10.3854	10.308	8.98854	6.72893	8.21437	9.64882	7.95721	8.37593	13.7092	14.2388	17.318	13.3815	10.9587	11.6143	13.7392	17.824	22.0219	23.8042	21.3944	18.0696	18.7207	17.5349	15.3599	11.7654	10.2553	12.6551	16.0436	17.6098	14.4425
9852	PER1-mClover3	Lenti-Reverb-JeT	01_36	RFP	12.5579	17.7478	16.8178	14.823	11.6782	9.0243	7.32509	6.83654	9.93243	12.617	13.4295	10.7312	6.77218	1.19282	1.48277	1.50802	4.22347	8.08423	7.86696	12.5579	13.818	13.049	17.8071	20.8023	26.005	24.2975	19.3964	18.6972	13.1179	11.4785	11.3665	8.40828	8.88969	5.59305	5.00117	5.05001	10.6774	16.0888	26.2296	30.2269	39.0704	36.9805	30.5304	30.8416	29.236	31.061	26.4978	23.8988	23.1131	18.5046	13.2655	9.53565	5.86347	5.0736	4.50095	4.63696	2.83679	2.97008	3.7116	4.45311	5.19463	11.1257	18.0415	22.8536	30.1134	32.6645
9853	PER1-mClover3	Lenti-Reverb-JeT	01_38	RFP	17.9495	24.8946	27.863	29.6359	27.388	24.1562	22.1522	20.9001	18.0432	17.4312	16.4959	15.8775	17.1428	15.7323	13.2216	11.6753	13.1579	12.5258	11.5251	10.4082	11.7357	29.3887	38.0353	38.205	34.9664	37.6136	39.3972	53.3268	57.4564	49.0587	41.3255	39.57	34.7543	29.7064	24.9468	19.8197	17.9495	14.3746	11.213	11.8529	10.8324	10.9221	13.2618	14.2304	14.4213	18.1735	16.9078	17.627	18.6101	18.8971	19.8418	20.9234	20.1298	21.6773	19.3642	17.0511	14.738	15.6058	15.8599	14.4186	16.2663	18.3523	17.9096	15.2055	15.3764	15.5811
9854	PER1-mClover3	Lenti-Reverb-JeT	01_39	RFP	5.3212	2.78927	7.47769	11.9512	11.5992	10.1601	8.72515	6.30613	7.64822	5.3212	4.75337	2.62788	4.20336	5.71614	5.09422	5.28268	7.33355	4.78326	5.30808	7.84262	6.76085	5.2322	5.13977	4.44336	4.3431	5.59429	7.61221	8.57679	10.5508	9.96034	7.24518	5.53531	4.48058	3.7784	3.291	2.01168	1.54865	2.03491	4.08032	7.32823	10.1029	11.057	15.3664	10.8079	10.8957	10.2059	12.3848	11.8272	10.3271	8.82709	7.32704	5.37586	2.10437	2.14535	1.58341	3.00371	0.816262	-0.343411	0.798513	2.23833	5.60673	4.99261	3.29899	3.53975	3.54237	3.64672
9855	PER1-mClover3	Lenti-Reverb-JeT	01_40	RFP	12.4264	9.34716	13.9925	23.4534	24.4868	23.5261	20.1703	16.9506	14.9992	16.6629	14.8665	14.9182	17.8716	17.8046	16.7663	16.9819	13.5759	9.75491	9.27988	9.07955	6.58751	7.06114	10.461	11.4479	10.8948	8.85375	8.94507	8.75664	7.36168	7.42013	7.97157	6.08795	6.79339	5.57295	5.40891	4.69082	7.2668	8.3651	9.94934	12.4264	10.848	10.691	11.8694	12.3302	9.15291	15.4306	19.8097	20.6605	18.8292	14.6272	12.6369	12.7528	9.70819	8.95807	6.47361	9.86602	14.7886	19.9393	31.7344	35.8909	34.4157	36.1625	36.573	35.1411	32.4886	25.0724
9856	PER1-mClover3	Lenti-Reverb-JeT	01_41	RFP	2.64609	91.0426	105.609	100.971	85.1745	70.3085	55.4425	40.5765	30.1169	20.8684	14.0064	7.4078	5.09848	2.27416	2.01837	1.00287	0.617194	0.54423	5.89088	8.18877	6.24999	8.59933	9.76152	11.2687	7.65237	9.29009	8.038	4.71738	2.07126	2.03715	-0.0517052	1.5011	1.52634	1.5649	-1.41297	-2.70078	-0.883792	-1.4333	-1.38687	-1.92162	-1.09453	-1.47963	0.766618	-0.323033	0.822877	0.133787	-1.8731	-1.07705	-1.15077	-2.4119	-3.52917	-0.484272	0.76289	2.64609	11.7181	20.6432	26.5312	31.5805	33.1878	23.9833	17.6647	12.975	6.59857	4.69371	0.630002	-0.762033
9857	PER1-mClover3	Lenti-Reverb-JeT	01_42	RFP	15.4947	12.7574	10.0679	7.87698	8.11674	10.0964	9.90644	7.77304	8.71391	11.3583	12.1083	18.5763	24.2619	24.1531	27.4401	27.7908	26.5145	24.3725	23.5534	27.1752	27.7712	26.3105	22.282	20.705	18.5037	19.7033	16.8143	15.3174	14.6252	15.4947	13.7768	15.2773	12.1837	10.2825	9.16927	8.12216	10.316	8.75492	8.26072	11.751	16.1557	19.8674	26.0902	22.5604	18.6095	19.7771	16.4584	13.1396	9.82091	9.66243	14.7222	14.2657	10.7021	12.9166	11.8671	14.5062	14.5659	16.1781	26.2578	39.7444	51.3455	47.3889	39.4024	35.3713	23.9312	15.7423
9858	PER1-mClover3	Lenti-Reverb-JeT	01_43	RFP	11.0962	6.42444	11.677	16.7749	14.2413	11.0962	10.5427	11.8748	9.46664	6.60735	8.88528	11.3906	12.492	9.70084	13.6221	17.1555	18.2608	18.9413	18.6227	17.7695	16.3811	14.7969	10.953	6.42771	4.63661	3.09135	4.0606	4.42569	5.36932	14.7933	26.4289	31.954	36.3743	37.2771	32.2023	23.0417	20.3486	16.747	13.1454	9.5438	6.0072	2.49609	3.15524	1.95966	2.5867	8.60597	12.6924	8.18648	6.26153	11.0067	23.0639	27.3858	25.0959	20.7871	15.21	15.9111	14.9837	9.27582	6.28639	3.8012	3.35581	2.47874	1.85749	3.62741	1.98852	0.0579602
9859	PER1-mClover3	Lenti-Reverb-JeT	01_45	RFP	3.37156	2.7554	1.01131	2.68548	2.38062	2.36981	6.79527	12.2445	8.85696	6.19213	8.87335	10.9132	9.69254	8.29948	4.47522	1.72884	2.22696	1.94952	0.834406	1.52395	4.91225	7.16663	7.08424	3.83759	1.32102	1.47961	1.10105	-0.287374	-2.34234	-2.2178	-2.09326	-1.96872	-1.53999	0.970064	3.15553	3.37156	5.77611	5.97692	6.45333	4.68995	3.44879	0.694992	1.90259	3.17127	0.844545	1.94753	1.53984	-1.05526	0.68163	0.872084	3.72202	6.29307	3.75944	4.41463	2.78858	0.591332	3.37955	9.1896	12.0218	11.3469	14.7911	18.915	15.122	14.2239	8.32134	6.46775
9860	PER1-mClover3	Lenti-Reverb-JeT	01_46	RFP	3.34381	1.1576	0.416839	2.81198	2.89924	2.9059	0.796633	0.235909	1.31001	3.28945	7.82853	11.5752	8.48791	5.57461	4.96691	5.28217	2.94081	2.67798	3.37712	3.66138	2.5748	1.55241	1.65307	-0.0436306	1.1203	1.37168	0.672475	0.15803	-0.17492	2.81062	4.77151	6.27829	7.12754	8.57054	8.07427	6.56789	5.54612	4.52435	3.50258	2.34543	1.72989	-1.05493	0.999583	-0.250701	-1.44597	-0.039951	1.03919	3.34381	9.60151	10.0018	11.0314	11.1328	14.2004	15.2478	12.8939	9.27647	5.97023	4.17306	5.08073	9.94477	6.8026	6.48273	4.56045	2.26585	-0.163558	-2.31886
9861	PER1-mClover3	Lenti-Reverb-JeT	01_47	RFP	6.81352	5.06101	7.199	8.62682	7.64951	14.8248	26.4578	26.328	28.2574	24.2291	20.2896	17.2527	10.657	9.97693	8.73396	6.99435	5.99326	5.62199	5.69507	3.26662	4.61075	4.06344	5.44589	6.3925	7.25239	8.77616	10.1819	8.05764	6.40642	6.48771	4.69705	4.01399	3.48875	4.5926	6.81352	12.597	18.544	17.0558	14.2533	20.4433	26.7343	34.7063	38.6802	38.4022	28.092	22.6193	18.4001	14.1809	9.96173	6.79778	2.62393	0.899793	-1.81361	-1.10951	-2.79829	-3.20327	-4.00585	-3.99337	-5.13629	-3.53509	-4.15296	-2.91855	-0.489334	0.995793	-1.4049	-4.24967
9862	PER1-mClover3	Lenti-Reverb-JeT	01_49	RFP	4.98656	6.83534	8.73878	8.65184	7.09707	3.56227	3.6201	1.97295	5.74403	3.63	5.82733	4.17134	2.49576	2.62438	3.6083	10.0108	14.324	15.889	14.6647	17.328	17.4813	17.0691	21.4581	20.1282	19.9577	20.8068	17.4082	13.2093	8.58204	6.01075	4.41591	3.6359	1.88142	4.25562	3.33627	1.32717	2.23819	2.15564	3.61963	6.40742	7.26434	6.10455	7.34462	7.95968	6.09953	5.44202	6.05855	4.98656	6.34334	4.89335	3.01748	4.14584	3.48273	4.15146	6.19486	4.71149	4.29022	4.2989	4.30757	4.31625	4.09577	4.081	2.93841	2.9685	4.30708	5.02834
9863	PER1-mClover3	Lenti-Reverb-JeT	01_5	RFP	22.0916	26.2299	27.7651	45.1411	54.858	74.8928	98.1945	92.3659	79.4207	65.9903	52.2423	40.2777	30.8961	22.0916	22.4222	24.3528	23.7832	22.5196	18.378	14.7854	14.755	10.7264	11.5727	12.7596	11.3645	13.3665	17.3259	21.5163	30.8641	48.6318	49.0564	52.5389	63.8987	66.9481	66.768	57.5425	54.1031	48.3102	39.2598	32.0362	25.9125	19.0459	13.7777	9.8348	6.81042	5.80695	3.71139	2.10917	2.70566	2.14465	1.74369	6.17304	9.95075	12.4668	14.6216	21.7102	20.7567	20.7059	26.3233	27.1889	23.1101	18.3916	16.8761	15.9173	12.461	8.28229
9864	PER1-mClover3	Lenti-Reverb-JeT	01_56	RFP	4.84935				5.62315	1.58655	4.06957	4.98759	2.26724	2.60727	7.58095	5.76793	8.89666	6.77063	10.5022	11.0159	5.57106	4.19893	3.67254	5.0937	4.91186	4.46033	6.14551	7.97316	6.53912	6.58441	4.23274	4.87445	3.19199	0.738057	3.22199	3.80861	5.00932	3.86236	5.82845	3.09012	4.82426	9.39111	8.5907	8.21494	9.24765	7.72816	5.51098	5.78205	8.39152	15.9943	15.3946	9.20062	8.27587	5.56517	2.76986	2.4258	1.45571	1.54641	0.669924	0.120787	-0.176137	-0.370433	2.00335	1.2077	1.55678	1.31247	0.739932	1.64964	1.13271	0.342775
9865	PER1-mClover3	Lenti-Reverb-JeT	01_6	RFP	3.06818	6.00367	5.88136	3.39081	2.70128	3.99257	7.0487	5.87559	5.20422	4.54865	3.98663	3.68948	2.82402	4.75764	8.2928	7.203	5.59582	3.39687	3.41075	3.23265	1.7946	1.36635	2.76427	1.80086	0.517518	1.48592	1.15221	2.50653	2.69375	2.88096	3.06818	7.93112	7.49821	5.84525	7.11447	8.62348	8.20913	5.92541	4.14011	3.42914	2.68089	-0.060859	1.25881	1.29462	1.85527	1.71823	1.4868	1.20665	5.79335	5.50948	8.07678	6.86806	5.5764	3.51342	2.64474	1.42708	-0.00823797	-0.252435	1.04878	1.99433	0.685332	1.42073	0.521544	1.80033	1.05371	0.487994
9866	PER1-mClover3	Lenti-Reverb-JeT	01_7	RFP	5.51176	4.18477	0.492068	0.839766	-0.878164	-0.690096	-1.68433	3.41691	10.9261	16.6687	19.2501	14.7794	11.5011	7.60488	4.71456	2.25245	4.45192	9.18349	13.8848	19.0565	20.2944	15.9061	11.0183	7.55349	5.51176	3.99031	5.6202	4.37	3.83982	2.45387	3.08336	6.36399	6.24115	6.32912	5.87971	4.04548	5.10786	2.88771	0.420496	-1.03194	-2.24982	-0.120993	5.39588	4.18428	6.17584	8.43368	8.69223	13.6662	13.6148	13.5633	13.5118	13.3614	8.73483	7.08664	4.42354	1.26668	2.86843	3.11019	5.49494	5.35734	7.00809	8.20242	6.86701	6.59407	4.47248	4.62716
9867	PER1-mClover3	Lenti-Reverb-JeT	01_73	RFP	3.26361										3.81912	3.21394	2.56041	2.19726	2.99968	4.22399	3.44413	2.06256	2.33818	2.28344	2.49136	1.51461	3.0975	3.07177	3.26415	2.13035	4.56032	4.20266	2.25938	3.24272	2.52421	1.64249	1.73732	4.29323	3.94403	3.64185	3.50658	2.08372	1.65922	2.37997	2.40036	2.10656	3.21878	4.43506	3.80737	3.17969	2.55201	1.97637	4.45652	3.36781	6.70317	17.5503	14.7817	12.9623	9.81524	7.81931	10.7213	12.928	11.4393	8.30015	9.46897	8.23512	5.16282	4.52922	3.2231	3.26306
9868	PER1-mClover3	Lenti-Reverb-JeT	01_74	RFP	9.48829							1.40265	-0.920971	-1.53361	0.189441	-0.0681353	-1.04746	-2.52303	-1.82766	-1.57496	4.37464	10.6467	12.1454	12.9289	15.1704	15.5628	14.0182	9.48829	6.03873	3.59874	1.13582	1.43353	0.417119	3.68581	9.95475	15.5483	18.0723	14.078	20.8292	23.0434	31.8322	30.4155	29.5677	27.6975	23.1524	15.3002	12.2043	8.25409	2.17164	2.5021	1.02896	1.48617	2.85233	1.33652	0.117749	-1.76929	-3.66282	-2.29355	-2.52389	3.62857	16.7288	22.1576	25.5536	26.0523	28.1088	30.4582	40.3135	47.073	51.6618	40.905
9869	PER1-mClover3	Lenti-Reverb-JeT	01_75	RFP	5.14522								36.8072	31.0246	29.2813	32.2392	31.5228	27.0816	24.6819	20.1226	19.5259	16.1629	12.81	12.5827	13.4618	17.6455	15.3721	13.1657	9.23613	5.89518	3.68688	2.54758	2.93814	3.91129	5.54672	6.19387	4.74372	6.85538	4.7265	0.924039	-0.157884	-0.409848	0.203925	-1.40724	-1.67777	-2.75209	-0.985672	-0.791116	-2.44807	-1.99572	-1.91614	-2.83565	-0.939794	1.03855	-1.15275	0.340398	2.56456	12.9682	11.2318	7.03082	4.45978	2.09613	0.437609	-0.597787	2.58293	6.58054	8.7928	10.9517	11.0698	9.2925
9870	PER1-mClover3	Lenti-Reverb-JeT	01_8	RFP	6.60375							18.0601	17.0191	16.4179	11.9375	9.15309	6.67922	12.0073	11.9849	8.80945	8.9187	6.02178	8.89065	18.7711	18.4666	17.9714	20.5783	20.6748	19.6296	17.5717	21.2501	31.8586	23.3994	19.5987	14.5824	12.7544	11.3606	9.96688	8.57312	5.99193	6.12625	4.32573	5.04025	6.21914	7.02371	7.27545	6.60375	5.06759	3.67299	3.75554	1.90359	1.30492	0.853048	1.21182	1.75433	5.31721	4.86471	3.15102	2.04762	2.17452	1.68831	0.809204	0.761372	0.947407	1.3331	1.47411	0.706104	2.66663	1.33926	0.457705
9871	PER1-mClover3	Lenti-Reverb-JeT	02_0	RFP	3.59084	8.59702	12.0203	12.8671	12.9844	13.2586	13.8374	15.4936	15.8774	11.3487	10.4804	8.57122	6.66207	4.75291	3.12368	0.295451	0.486049	1.10199	0.813761	0.601496	4.04496	2.97511	2.37615	2.00542	2.12411	1.4881	1.59576	1.197	-0.428719	-0.665345	-2.37257	-1.36722	-1.6032	-1.05569	-2.69458	-3.61085	-3.43505	-2.75682	-2.01352	-2.11663	-3.52469	-1.09155	0.97245	2.51037	3.59084	5.19305	7.21748	7.21338	7.71997	5.35374	6.66623	6.79793	5.55881	7.72411	11.9241	14.0848	15.7658	12.2913	12.4104	8.44672	7.92505	4.46624	2.1088	3.29538	1.62681	6.89813
9872	PER1-mClover3	Lenti-Reverb-JeT	02_11	RFP	12.1469	29.9801	23.1807	22.0292	22.0559	19.6272	15.7236	12.1635	10.349	7.81844	8.8886	8.20105	7.7218	6.00918	4.29655	2.58393	4.15368	4.86372	3.42153	7.2895	6.77281	5.94069	4.21869	5.58938	3.20539	2.62615	2.45826	1.78209	6.15477	13.4046	17.2632	17.6367	16.132	21.958	50.3208	70.3616	70.381	81.319	82.8512	70.9949	55.4951	42.2434	29.2977	22.372	18.5007	15.0198	12.1998	8.7887	11.6611	11.7292	12.1469	9.88953	8.86489	9.27564	9.15038	9.02512	8.89986	7.34372	12.0826	13.9153	13.8525	15.4	18.7344	23.0271	29.1086	31.4942
9873	PER1-mClover3	Lenti-Reverb-JeT	02_12	RFP	103.367	134.093	115.691	112.47	125.558	114.979	112.47	120.546	110.409	99.7475	76.4296	71.9191	60.3091	72.6653	79.6274	81.5368	81.3484	70.4787	70.2427	71.3666	71.2319	76.6475	83.8813	88.4406	85.3659	91.8449	91.6224	106.958	101.722	98.6552	103.367	120.421	130.137	138.36	135.252	134.432	156.27	157.89	152.846	145.112	143.612	118.644	106.621	92.0298	90.1123	86.527	80.3722	83.6705	90.7828	91.4293	87.0567	90.1416	95.8341	99.3528	99.3668	106.335	116.081	113.58	123.366	138.857	157.211	168.715	180.947	204.42	223.904	252.68
9874	PER1-mClover3	Lenti-Reverb-JeT	02_14	RFP	41.7766	71.0912	61.0869	55.3031	59.5605	74.8406	91.598	79.6305	71.5718	57.8771	43.2415	37.8369	56.6588	71.5804	69.2301	67.0473	72.3699	77.9027	76.9935	83.77	88.6862	78.0033	68.1928	55.5479	44.8961	41.7766	45.7426	37.2431	26.2705	20.571	14.8681	11.9993	9.13046	6.26165	8.72986	14.6285	28.8877	31.7269	27.2221	24.411	17.7361	11.4672	6.34237	10.7819	50.6383	79.8038	76.6526	71.6734	60.5461	46.2279	44.3193	45.8362	39.6519	36.8259	29.5324	23.9722	16.0427	9.95923	8.69345	7.34459	10.3285	7.47575	6.77416	8.22243	6.24002	6.14296
9875	PER1-mClover3	Lenti-Reverb-JeT	02_16	RFP	60.8288	105.514	101.165	92.989	77.6262	70.8937	68.8676	63.6122	58.4152	57.4245	68.1062	68.4256	71.8507	79.0975	79.5391	82.1348	62.2882	56.8954	50.7375	54.7919	52.928	48.1587	56.573	60.8288	63.8068	65.524	75.2136	82.2004	88.6714	91.2719	92.7159	95.6661	91.9913	88.8499	84.752	81.3374	86.2207	80.6555	81.1742	72.6236	65.8986	61.3974	53.4868	48.4524	44.1967	41.0653	42.0739	33.2582	28.6342	28.3965	30.3377	28.9132	27.8597	28.0357	27.5115	28.1443	28.1274	27.052	26.3725	22.6276	24.0274	19.6103	18.2711	22.1929	26.6716	33.2667
9876	PER1-mClover3	Lenti-Reverb-JeT	02_18	RFP	7.00441								19.8964	17.676	15.9839	17.4175	18.176	19.442	20.0569	19.6154	23.9299	15.5062	15.5059	15.5056	15.5052	14.2091	10.7422	10.8569	10.3596	8.28962	6.88593	6.42422	5.41339	5.76978	7.18515	8.68666	9.89255	11.7616	10.9423	9.20522	7.88766	8.46159	7.12289	5.51942	5.24425	4.78623	5.84626	4.78749	4.68233	5.00018	2.8651	3.45222	4.40495	2.82336	4.09591	3.60933	4.50108	4.3869	3.69496	4.2566	4.93975	3.78069	3.6718	3.37137	7.23022	7.53546	6.2825	6.63937	4.60274	4.91517
9877	PER1-mClover3	Lenti-Reverb-JeT	02_19	RFP	28.566	83.9494	68.7238	53.9854	53.5357	38.6781	53.9758	65.5835	56.3922	68.3602	90.9847	99.1219	34.3503	29.2698	40.6511	33.9945	22.5317	14.7701	11.615	10.0392	15.0535	26.2637	25.3918	20.5922	15.2559	16.0414	21.9057	22.9543	24.1737	22.6914	21.2091	19.7268	24.8433	32.8366	83.7247	106.835	86.715	68.262	59.9594	48.3294	38.8159	39.7399	48.0488	37.3115	30.8696	26.6694	33.7073	37.5951	34.7581	28.566	24.212	28.4833	33.0612	27.0802	29.579	26.7663	28.0351	20.4843	26.2696	20.4117	17.7947	14.1949	8.64039	5.8264	2.89141	6.10775
9878	PER1-mClover3	Lenti-Reverb-JeT	02_23	RFP	3.9025	17.9859	11.6616	9.1536	8.73212	5.43239	3.9025	3.28431	3.76102	4.22904	4.01656	4.41963	4.58194	5.3923	4.449	1.92242	2.35846	3.21619	5.65837	7.89728	8.92659	13.5046	10.8727	11.3004	12.6282	13.0659	15.2553	17.5928	13.1563	11.6796	9.12315	7.06956	5.22748	3.8171	2.36098	-0.181684	-0.179344	0.221437	0.141979	1.44818	5.38432	9.75983	7.35401	5.37648	4.68326	4.09794	3.51261	2.92729	2.73057	0.110735	1.13656	1.70657	1.82802	3.12874	0.816579	-0.901194	0.612492	-0.251059	3.68111	2.1079	2.05142	2.32131	0.799938	0.718981	0.392767	2.57491
9879	PER1-mClover3	Lenti-Reverb-JeT	02_25	RFP	45.409	71.5393	76.4278	75.6422	68.3593	61.5723	62.1054	57.2896	48.4441	42.7723	42.1818	49.5662	70.852	87.4116	96.0193	97.3347	93.7155	85.2371	72.9758	63.4059	48.3899	44.6491	39.436	37.3999	39.246	40.0653	43.0951	43.9262	46.3437	49.1241	51.6763	43.298	36.0654	32.4604	30.9054	32.5298	34.5194	40.3528	51.2347	40.0573	36.2434	42.352	53.3792	87.4868	92.6759	99.7365	93.5094	85.4669	77.6314	62.7306	54.6568	45.7662	45.409	42.5023	35.1216	29.7913	27.0537	21.3316	19.5452	18.4301	23.8617	25.0409	27.7009	33.4692	33.2925	33.7014
9880	PER1-mClover3	Lenti-Reverb-JeT	02_26	RFP	7.6638	28.607	21.5991	16.6597	14.4061	13.4209	11.5289	10.4652	9.06452	7.6638	6.26308	7.17713	3.52386	3.12911	3.55246	1.93228	2.30876	2.87688	8.56475	15.5248	20.4532	20.907	20.7305	18.7565	15.5189	17.5621	15.3128	14.1989	11.9516	12.0477	13.3766	15.4861	14.2137	12.8699	8.7962	8.25891	6.91611	7.55116	8.34343	5.19235	3.47093	4.65332	5.75075	6.034	6.7941	4.62555	2.96846	3.57362	2.61156	0.496457	1.19836	3.60074	5.86384	8.75192	2.99725	5.48674	7.83561	0.201628	1.04124	0.590432	2.03932	1.97754	5.74643	9.86518	14.8115	16.2789
9881	PER1-mClover3	Lenti-Reverb-JeT	02_28	RFP	3.37015	18.6224	13.0754	10.7688	9.80422	6.98442	5.69796	4.35381	3.38802	3.19239	2.02066	3.69267	3.60608	3.16221	1.37938	0.0779561	1.33498	3.74315	3.0337	4.01934	3.7402	3.29304	3.9384	5.12605	6.31371	7.50136	7.43033	6.33273	4.60334	7.07169	4.73937	2.99555	3.41821	2.09061	0.448787	-0.117032	0.0350329	1.21048	-1.87522	-1.75981	-2.1582	-1.69689	-2.30867	-3.00077	-1.16583	-1.12452	-0.239842	1.74383	1.75951	1.33731	4.44007	6.84434	7.39119	6.02308	2.4695	2.32719	5.00388	3.12201	6.27029	4.78727	3.37015	4.7798	2.45122	2.28317	2.28926	5.2015
9882	PER1-mClover3	Lenti-Reverb-JeT	02_29	RFP	11.948	13.629	11.948	9.83238	12.0601	11.434	7.70218	8.39519	10.1657	12.2357	12.015	14.5177	10.0557	11.4557	7.69016	5.5493	6.06171	5.93953	5.21846	1.07186	0.0487875	0.494843	-1.6011	0.559158	4.61772	12.9549	12.5717	8.30797	5.13763	5.82119	7.87853	6.03413	10.6531	8.32457	6.74388	7.67853	13.2055	11.2867	8.24256	8.95942	9.41214	13.1641	13.9165	14.6972	21.0012	33.4335	44.9758	46.0096	52.8285	59.7487	66.335	63.0614	54.806	47.6437	42.4692	36.7367	30.5571	27.0241	29.6999	24.1438	20.8023	17.0881	12.395	11.087	13.9368	16.5138
9883	PER1-mClover3	Lenti-Reverb-JeT	02_30	RFP	35.2709	122.622	118.627	98.0217	72.9568	60.6331	50.1497	57.0503	53.7708	62.3907	60.4195	58.4482	56.477	52.136	41.2083	34.6476	25.1866	20.1816	18.3396	15.925	12.92	32.3324	113.241	160.779	146.472	121.023	111.457	94.5122	83.2872	66.7685	61.2709	56.2425	45.3928	35.2709	28.0698	20.6919	16.9375	12.2705	14.0216	16.0946	16.2804	38.3315	101.838	110.115	91.7736	57.802	51.0813	37.4538	30.501	22.6299	18.67	18.6433	19.0535	19.7392	17.2903	17.6493	16.6986	10.1425	11.4535	18.6268	20.3567	19.0166	15.8175	17.2334	13.602	20.3722
9884	PER1-mClover3	Lenti-Reverb-JeT	02_31	RFP	21.1091	60.4131	57.6516	49.3132	44.1078	37.1689	37.9548	37.5134	30.6406	24.0702	21.4657	22.9346	17.4505	12.7813	9.81626	8.44927	14.2795	20.7043	26.2942	24.7344	19.4992	18.3497	17.7909	17.8143	18.7294	17.2682	20.3822	22.1418	21.6255	21.1091	20.5928	17.0837	15.1755	18.0006	17.8494	17.8634	19.7184	20.8219	24.7522	25.5687	25.9451	24.8694	29.5039	33.1232	30.4852	24.3316	21.0058	19.4891	19.0019	16.788	16.3159	16.272	25.6816	23.2746	18.0118	17.5441	17.8029	16.9923	20.1178	22.5525	34.099	53.2062	70.2814	76.9856	73.0314	64.8907
9885	PER1-mClover3	Lenti-Reverb-JeT	02_34	RFP	58.0786			70.6733	67.7245	63.251	61.1539	45.6676	45.298	34.331	31.0705	30.9426	39.8646	52.1821	50.9306	53.6942	61.2579	66.7766	66.3391	60.2529	58.0944	58.0786	44.5414	37.8786	29.6255	25.3177	22.9359	29.331	32.6027	39.7113	47.1088	42.2865	53.2747	76.3063	88.8598	100.874	106.545	110.204	129.985	136.768	142.805	158.739	148.179	137.098	135.489	122.025	111.652	103.773	84.3978	78.0036	62.075	68.144	61.9329	61.0649	53.8481	51.7863	48.445	45.2287	45.8877	45.024	42.7765	39.0046	37.664	43.883
9886	PER1-mClover3	Lenti-Reverb-JeT	02_38	RFP	78.171				73.7533	63.3949	74.9367	88.959	90.6489	95.6304	118.62	142.69	140.111	140.314	138.753	117.496	99.9299	82.5403	69.6714	59.2357	49.145	40.7264	36.3935	33.3662	28.3192	28.8695	28.8825	30.5558	37.8706	49.7725	62.2076	74.2813	79.5238	82.0034	81.2689	80.5611	77.9101	78.4319	78.6938	69.8916	60.4097	51.0509	42.9013	39.1964	41.2683	40.4444	37.471	43.8631	53.173	60.0896	71.1937	99.3945	122.531	132.41	134.041	144.666	162.006	197.367	219.379	221.171	216.519	215.798	204.084	191.887
9887	PER1-mClover3	Lenti-Reverb-JeT	02_40	RFP	11.2432	10.2786	6.95612	6.99005	10.9089	12.9014	13.0356	14.4192	15.5633	14.6179	11.1622	10.8136	16.2411	11.2432	17.3892	4.25718	7.3511	7.96135	5.69119	17.1208	35.8945	39.5951	36.508	30.3867	20.5833	13.1606	9.40752	7.00949	2.72069	1.80146	4.13057	6.45968	8.78878	10.4672	7.04591	5.51769	11.2804	18.934	21.9197	17.0302	13.74	8.40545	5.28034	4.01445	1.983	3.4521	6.18578	10.2331	11.104	9.10881	7.81087	4.33069	5.16816	13.3778	16.5429	19.6096	30.171	32.3213	37.917	41.6899	43.6166	40.4672	39.2989	37.5769	36.0485	38.4269
9888	PER1-mClover3	Lenti-Reverb-JeT	02_41	RFP	11.9202	41.2823	28.3232	22.7038	28.4132	32.2295	28.0501	24.2958	22.4319	18.5481	18.094	16.9758	14.4093	12.0163	8.09224	5.86042	3.95636	1.81269	3.86466	5.76123	6.0849	6.90131	4.78494	6.31183	8.19347	14.0387	23.396	27.8645	25.229	28.4102	27.5549	26.6995	25.8441	18.3238	10.6156	11.6899	8.77319	9.58178	9.30706	7.6372	3.95468	4.2013	5.19264	4.99903	9.37104	20.4816	24.2083	19.1843	16.7406	22.9739	27.5341	27.2704	23.6395	22.2135	16.4636	11.9202	9.5627	6.14887	7.12209	4.26382	3.81142	1.31703	0.195826	-0.0984175	1.81018	11.6985
9889	PER1-mClover3	Lenti-Reverb-JeT	02_44	RFP	17.9267	30.1682	28.6906	21.0228	16.9166	14.3629	16.1819	13.0102	9.28839	5.66776	5.87473	7.46538	6.70655	6.3904	7.49198	11.5907	17.7588	22.6306	27.8863	29.472	26.5614	22.8269	17.1909	19.8121	25.6828	26.9946	23.0269	26.1487	23.3347	25.7447	24.4667	21.8952	19.911	17.9267	15.9425	13.8392	11.7156	13.1249	14.3356	12.0491	10.9496	8.44445	10.8142	22.5835	27.3796	31.9427	37.8894	46.3085	54.1378	52.9201	62.2852	54.6551	49.847	38.2928	24.9025	18.6871	13.5201	7.07853	7.02543	6.49129	6.02912	3.16308	5.49392	10.7349	15.3684	24.4115
9890	PER1-mClover3	Lenti-Reverb-JeT	02_45	RFP	5.99908	2.32156	1.89501	2.41354	2.88595	2.10087	2.66535	1.86385	1.59863	1.48945	0.652245	0.727641	1.44137	1.67995	1.24117	0.485692	2.58162	2.87488	2.78113	2.46028	1.0904	1.57995	1.33709	1.32977	8.00027	16.3449	17.8181	14.5201	11.1317	14.5133	14.4194	13.3553	11.3044	10.6506	9.78215	11.3617	10.7724	10.5385	9.66745	6.83439	5.39727	5.69817	5.99908	6.29998	4.47845	6.49069	12.2085	17.8797	20.3837	15.7112	11.4045	12.977	18.7412	23.8844	22.3737	18.9942	17.386	12.9123	11.6745	5.76914	6.08391	5.27811	3.25737	2.72073	2.08872	3.80356
9891	PER1-mClover3	Lenti-Reverb-JeT	02_47	RFP	46.0894										39.5625	38.569	36.7641	34.9592	33.1543	25.8482	28.377	29.5904	32.1454	29.5694	31.639	37.7931	62.2046	80.6785	86.7919	81.1657	69.0624	59.4311	45.9415	36.7916	30.0699	27.9018	32.2556	30.3459	30.7934	36.1282	31.6141	31.7563	32.3182	28.3263	29.5671	36.3088	46.2372	64.4944	97.0999	119.824	130.328	149.771	161.668	172.093	185.277	166.57	137.751	106.17	91.9846	82.9043	62.6803	51.3693	50.6535	44.7228	41.8707	49.7094	62.8758	135.042	115.769	96.4957
9892	PER1-mClover3	Lenti-Reverb-JeT	02_49	RFP	0.536884			5.68755	5.04208	3.06859	3.01421	0.121833	0.561586	2.03666	1.6531	4.77782	-0.73953	2.1431	1.82378	0.80291	1.79206	-0.114406	-0.0986265	0.842313	1.73737	2.8679	-0.0384782	-1.1646	-2.24091	-0.0788676	0.113616	1.03235	-0.207169	0.358973	-0.982842	-0.576956	0.0227035	-0.822265	-0.21128	1.62628	4.1537	4.99234	8.45456	7.8519	5.22466	3.39289	1.00547	-0.475689	-1.75797	0.169477	0.321378	0.536884	-1.00511	-2.56498	-1.70383	-3.26571	-3.05823	-1.84526	-1.60276	-1.36027	-1.11777	0.675686	7.65313	8.45113	7.34359	4.87377	1.28724	1.43532	-0.0123369	0.0347691
9893	PER1-mClover3	Lenti-Reverb-JeT	02_5	RFP	18.4692									12.756	11.0283	10.9677	19.9628	26.9558	38.7489	45.9674	45.2448	35.9663	33.2381	38.4126	36.1982	32.0276	27.015	25.6208	23.5988	19.6988	17.774	15.1462	12.9395	11.8679	15.0157	18.4692	20.6908	24.1306	22.7505	23.8141	20.5172	18.2908	15.4501	13.788	10.1424	7.73395	4.08668	1.92277	2.04312	3.02015	1.13289	0.270464	0.822377	2.87321	8.58764	15.5396	24.4201	27.7406	22.0493	20.0472	21.8924	17.5742	16.3056	16.2603	17.8205	18.1093	23.7827	29.0364	30.3063	35.2989
9894	PER1-mClover3	Lenti-Reverb-JeT	02_50	RFP	10.7916	29.7119	22.7669	18.93	14.6205	15.4446	16.6728	10.4132	7.68646	12.1268	14.2646	14.7538	18.3207	18.5674	11.5435	13.6042	8.28855	10.7916	9.61441	10.021	8.87167	6.55752	8.62131	12.4042	10.1011	7.53204	9.73463	10.6883	8.67812	8.64989	6.26781	5.64728	7.54742	9.44756	11.3477	38.812	62.5926	47.2431	41.1683	33.7363	20.6554	16.1397	12.8751	7.60781	4.766	1.48911	-0.645213	-2.00183	-1.21666	-4.12541	-2.72129	-3.74227	-3.3306	0.863376	4.12949	9.93606	12.1227	9.49644	15.3819	31.3725	40.6941	40.1356	36.3353	28.3	24.9369	24.1937
9895	PER1-mClover3	Lenti-Reverb-JeT	02_53	RFP	31.8989	60.5248	64.6591	63.266	55.7128	47.5325	42.7198	39.1904	32.1671	31.8813	23.864	22.8119	21.6589	20.3509	19.4369	20.4862	23.239	22.2018	21.8351	31.8989	33.088	33.5413	34.2974	38.9485	44.2051	52.5256	65.8626	69.114	64.9197	59.0835	57.4704	65.2986	72.792	75.2811	61.7434	48.8187	40.3423	31.4384	25.5569	25.196	24.2886	23.0513	23.8418	21.8627	18.8587	18.7967	18.6078	18.8972	18.6466	21.985	27.3785	35.6913	38.9686	46.0547	43.447	46.0173	45.0482	35.0337	29.4714	24.0443	20.7993	18.7287	16.6078	16.7044	19.0747	20.4674
9896	PER1-mClover3	Lenti-Reverb-JeT	02_57	RFP	67.458											23.1097	21.4066	30.2609	37.8071	42.3715	49.3341	125.684	172.437	144.37	135.26	143.627	141.931	154.143	155.943	157.168	150.404	151.571	119.866	97.0654	71.9949	72.237	77.9868	64.3092	55.8343	46.8456	40.3939	34.0739	43.8662	55.3724	61.1584	67.458	60.2921	57.8365	52.3243	51.2977	50.7405	49.2161	59.2432	65.317	76.2885	100.955	148.654	185.303	191.816	171.31	136.797	106.299	85.7499	88.5161	81.094	63.88	58.2877	55.0949	56.6283	59.8861
9897	PER1-mClover3	Lenti-Reverb-JeT	02_61	RFP	6.31052					8.89746	7.69461	6.76225	7.96418	8.82161	7.00242	10.0591	8.61417	11.3367	10.874	7.19971	7.67579	7.16912	7.02373	7.07532	6.31052	10.3811	8.20432	8.62099	7.94586	7.8149	7.99818	7.5932	6.98922	7.51603	6.98687	7.37132	6.88269	6.39406	5.90543	3.8774	4.00731	2.89202	3.82998	3.38466	2.82477	3.18089	2.95018	2.9664	2.31137	2.71382	4.03586	2.5342	2.61777	1.44321	3.8159	5.23824	4.40801	5.06857	4.57273	4.90809	5.88438	3.06854	4.84936	4.49928	5.88355	6.4445	5.14441	6.0191	4.02297	7.69093
9898	PER1-mClover3	Lenti-Reverb-JeT	02_63	RFP	8.195						11.0559	7.54973	9.67113	7.6025	8.2261	11.3864	15.1001	15.8942	17.3225	17.0273	16.2825	15.896	17.4867	15.6836	11.5254	8.14436	5.09143	5.52558	4.31234	2.90434	2.63268	2.56933	2.52987	2.43865	2.06802	2.98466	2.28064	1.98998	4.52372	4.0395	5.26905	4.41589	4.05549	3.82669	3.5979	3.3691	7.62452	4.92574	3.02209	8.1639	9.18156	7.4446	5.07579	4.48633	12.4788	17.6752	19.3415	23.8713	24.5568	22.569	23.5663	24.8751	27.7495	25.951	24.5081	24.1098	24.4994	24.3112	21.9347	20.8121
9899	PER1-mClover3	Lenti-Reverb-JeT	02_68	RFP	51.7726										47.6496	45.1316	51.6008	61.6988	63.6683	59.2351	69.8175	79.4703	105.849	125.345	122.14	122.969	117.944	108.639	108.363	111.271	117.64	103.326	87.4894	70.6646	54.8695	53.2267	51.9444	50.6621	49.3798	46.8407	51.2503	45.9878	45.8026	42.6208	43.8204	47.6704	50.1132	53.1838	61.7486	50.7915	40.3505	38.0301	34.5698	30.3935	30.5698	36.9573	42.5875	52.5804	67.2094	68.4727	51.1896	45.5353	42.4333	45.0351	49.5292	49.5184	44.7803	54.6627	65.2656	57.7713
9900	PER1-mClover3	Lenti-Reverb-JeT	02_75	RFP	56.379									76.9464	104.341	114.35	119.175	127.705	142.521	143.625	133.784	100.256	72.1525	61.8913	57.5357	51.5803	44.0957	35.4373	26.4078	27.8313	33.8179	35.1271	48.9099	59.2349	78.411	98.8549	99.0267	117.147	136.067	146.221	157.256	147.902	134.449	108.784	93.3884	68.0399	58.8286	44.9484	40.1579	30.5678	22.4563	16.8796	14.9984	12.1815	10.6566	8.35181	11.8548	15.3907	25.5091	38.645	49.1099	49.8714	54.2061	65.3206	61.9249	56.379	52.8894	45.8124	39.0708	36.3988
9901	PER1-mClover3	Lenti-Reverb-JeT	02_78	RFP	2.42865													4.16536	3.55092	0.605513	-0.610532	1.6601	0.42765	0.420943	2.42865	3.08654	3.20082	5.2764	5.97533	5.8836	7.70568	9.41778	9.52716	9.19116	7.21226	5.28524	2.66887	2.05207	1.15618	-0.828388	-1.29064	-0.285273	0.522049	1.18076	0.169934	0.260632	-0.329633	-2.20594	-0.938994	0.801835	0.921428	-0.30185	-1.07574	-1.62569	1.44736	4.55056	4.0377	7.56171	10.2723	11.112	11.3523	6.94054	5.63179	3.0242	4.53583	5.36072	3.25219	1.68504	-0.106426	0.373058
9902	PER1-mClover3	Lenti-Reverb-JeT	02_80	RFP	16.0732													40.6834	30.4399	23.7266	16.6901	11.5845	8.13589	6.07786	3.35218	4.40718	0.83828	1.73678	0.994415	1.84733	3.45366	2.35317	26.7646	46.8343	40.7907	33.9442	35.9407	37.6185	27.4989	20.531	16.5347	14.6761	15.2992	15.3503	17.7965	18.5916	13.9819	7.74678	6.14026	2.38169	-0.146271	0.141669	4.82348	3.50511	3.56402	1.6439	3.37869	33.5799	61.5797	72.2356	66.6774	43.4375	30.7976	20.2753	19.4996	17.6774	16.0732	13.9855	17.2196	25.6461
9903	PER1-mClover3	Lenti-Reverb-JeT	03_20	RFP	16.8826	14.5683	17.3521	16.3274	18.0465	17.5314	16.8826	13.7605	9.49156	9.5904	9.64906	13.2347	13.716	17.8934	21.8481	21.3484	19.2232	16.9205	16.1554	20.2248	18.824	18.5465	16.6275	19.0498	18.9918	13.7986	12.7431	12.0426	12.9202	14.9899	17.5297	23.0672	24.4005	18.2651	18.5117	19.9761	20.7965	16.6362	14.5947	12.735	14.5285	12.4091	13.5432	17.1583	13.151	10.5395	8.34019	9.06976	13.8149	17.6084	21.2693	25.7239	31.5319	37.8267	35.5232	30.9555	27.4385	23.4625	20.5241	18.2328	16.4756	12.8193	11.5928	10.5608	10.6699	9.98907
9904	PER1-mClover3	Lenti-Reverb-JeT	03_26	RFP	12.2901	35.1233	30.7803	31.3194	23.6532	17.6136	13.6306	10.204	7.3592	7.86936	8.57124	12.2901	12.8892	16.5141	16.5718	16.8066	17.1359	15.4352	11.3007	9.44766	6.81159	9.16741	11.501	15.3587	15.027	13.0201	11.6255	8.13114	4.72419	3.8019	2.0329	0.263904	-1.50509	-0.992999	1.6382	4.91373	8.29595	8.72951	9.4517	9.56098	8.6561	12.9499	18.698	22.0862	25.3231	25.0493	40.3677	49.252	52.9438	54.1972	46.7855	45.3337	33.9608	24.9803	20.3485	13.6052	8.75751	7.93101	9.27032	9.35369	10.6924	9.39534
9905	PER1-mClover3	Lenti-Reverb-JeT	03_28	RFP	7.23568	16.1213	14.0934	9.84025	10.5199	13.6481	22.6113	29.3681	30.3738	31.3796	32.3853	28.2448	25.0564	22.5359	16.8399	15.1505	8.47769	4.96207	3.95252	2.99361	0.318008	3.10174	9.79225	10.3612	7.9512	8.47368	11.859	15.6679	16.5455	17.2754	12.7654	13.6441	10.8726	8.50492	10.2912	8.89476	5.97008	3.38152	0.718594	3.36949	3.80539	6.45576	5.28917	2.01136	0.722725	-1.6877	-1.73547	-0.246862	-1.46276	-1.07995	-2.07337	-3.23896	-2.94933	-3.2683	-3.58728	-3.90625	-3.78186	-1.88281	7.23568	10.9813	10.237	5.20602	2.27927	5.54059	5.4907	3.41978
9906	PER1-mClover3	Lenti-Reverb-JeT	03_36	RFP	2.99163	8.13859	5.94618	4.23751	5.87313	1.64742	1.99169	0.329654	3.85803	2.46408	1.54791	3.83614	8.36577	9.85978	10.8692	6.42172	4.77768	4.79825	5.92442	6.49314	6.71016	8.44545	5.65568	3.45846	4.25498	3.38877	2.52257	1.65636	0.31758	-1.27219	-1.22553	-1.53252	-1.50708	-3.60708	-3.33792	-1.45253	0.442063	4.86436	6.30381	4.48853	4.77794	3.95139	3.67567	4.20141	4.5636	6.57048	5.23361	2.4516	0.495746	1.94745	1.00845	0.0295333	-1.23849	0.0836567	-0.865216	-3.06547	-0.863189	2.85323	2.99163	5.17954	4.17947	0.465583	-1.07375	1.51305	2.13862	0.632832
9907	PER1-mClover3	Lenti-Reverb-JeT	03_37	RFP	9.49726	20.2665	18.3746	16.5872	14.2212	13.0085	9.10587	8.16083	6.97471	2.25095	0.141349	3.32465	1.78261	2.83376	1.6477	1.46479	1.45728	5.3348	8.24659	15.6711	18.3263	19.9993	23.5915	25.5404	31.2239	35.0036	36.0182	34.0722	34.6816	31.7962	29.8815	33.8564	22.5061	20.5329	19.9959	19.6283	18.6462	14.2857	11.3197	8.33942	7.20045	6.223	6.89916	7.50035	11.4202	10.4503	9.81443	10.9026	9.49726	7.97598	6.29968	7.07663	7.76959	6.97339	4.99245	3.047	4.9815	8.75356	7.41399	9.0454	11.2128	17.0909	11.9244	4.6994	5.16777	5.63614
9908	PER1-mClover3	Lenti-Reverb-JeT	03_4	RFP	25.9149	22.3214	26.3213	37.167	34.4082	35.0774	41.2939	42.7858	34.4079	37.0875	37.987	39.5462	36.5747	33.8244	35.3741	28.4246	21.6916	17.8577	15.543	17.8735	25.0999	23.1406	31.7399	33.0857	27.7475	20.2561	16.424	18.2988	26.4971	40.1628	44.9031	45.2993	40.9364	36.5734	32.2105	25.9149	19.4885	19.7701	18.8263	19.1542	23.3483	25.5668	24.6024	23.4982	31.078	48.4669	62.2034	58.1715	51.7925	44.7893	38.4342	28.1124	22.1778	23.6162	18.1923	11.4453	10.8617	9.59276	5.15296	3.27818	3.78317	4.288	4.62844	4.93987	5.91466	6.36839
9909	PER1-mClover3	Lenti-Reverb-JeT	03_44	RFP	3.02338	10.6923	10.5468	10.1058	5.90972	6.0226	7.38635	7.50004	6.86354	4.11394	2.77147	3.106	-0.0128572	1.5087	0.646943	3.24789	2.61454	5.5921	7.40956	6.03078	5.11907	4.09561	4.99878	4.76417	3.95861	5.65929	3.99957	2.33986	0.680144	0.66738	-0.673584	-1.93741	-3.59223	-4.7141	-5.04477	-3.13867	0.377357	-1.37248	-2.6376	-4.19355	-3.16644	-3.38812	-4.87127	-2.00652	-2.90709	-2.97005	0.703633	5.26289	4.41258	3.40945	3.02338	-0.00751482	-2.88774	1.23199	4.78268	6.39566	7.01007	7.90138	8.03926	11.8437	10.3118	8.2929	2.34219	2.80168	2.39993	2.71646
9910	PER1-mClover3	Lenti-Reverb-JeT	03_45	RFP	26.3493	23.4803	14.9046	11.4188	9.93086	10.3621	8.48417	6.50518	7.87431	8.37963	5.58428	9.22408	12.5588	14.3789	18.2914	18.9615	20.5017	19.6661	20.2014	22.7494	26.6433	24.9547	28.319	34.443	38.6945	45.1251	40.6813	36.2375	31.7937	26.3493	25.8769	27.4639	30.0264	38.1478	41.2404	39.473	51.4554	83.0349	111.196	122.643	107.898	108.864	92.8115	82.4157	69.0059	53.4634	45.7631	31.5067	24.8528	21.8717	20.2404	17.5232	14.2389	12.9233	10.1647	8.95266	10.1167	11.693	17.9361	29.7005	33.1849	50.3013	65.7526	77.5189	90.927	100.434
9911	PER1-mClover3	Lenti-Reverb-JeT	03_47	RFP	23.2036	64.1026	62.9426	58.3893	59.3512	57.3564	53.1045	47.1875	43.3185	36.2245	36.411	35.6277	41.1166	44.0649	43.5171	45.109	43.4617	42.1256	44.8362	45.2125	46.647	41.6856	38.5347	36.4233	34.934	31.8986	30.1635	24.5289	23.7665	23.2036	20.7486	20.2404	19.2979	18.7465	18.1951	17.6437	15.7643	13.6955	12.1701	8.4008	8.71619	9.72941	11.4287	9.32066	8.45089	7.01665	9.34178	12.6658	17.0051	19.1976	21.2387	20.9947	19.7535	18.89	17.2643	13.8382	12.4318	15.6027
9912	PER1-mClover3	Lenti-Reverb-JeT	03_48	RFP	17.2112	17.0378	13.486	15.3595	13.575	9.94164	10.3994	8.57991	8.17829	6.6712	13.3075	26.5288	32.4586	33.889	33.2932	34.8182	25.4694	17.2112	13.4374	18.4639	23.2551	22.4085	18.9542	12.9938	15.1437	17.4306	19.6955	18.4441	16.506	15.7185	10.6957	12.5398	10.9683	8.33276	6.9768	11.357	22.8622	44.5239	68.5664	65.0575	47.1163	34.7789	28.038	26.7339	20.0233	14.6919	11.7701	7.13845	4.35418	6.39577	8.49289	8.31121	5.47365	3.45304	6.66576	5.9425	19.5823	28.9671	25.7557	23.3651	22.8506	26.1056	24.1373	31.8454	38.1965	37.2083
9913	PER1-mClover3	Lenti-Reverb-JeT	03_5	RFP	59.9779	105.133	103.133	93.8147	82.1125	75.148	68.1834	61.2188	59.9779	54.3038	49.5928	43.2707	35.3309	27.6007	29.2221	27.6854	24.2735	27.1526	28.6326	29.0076	26.0421	30.3866	32.1188	33.5434	32.1817	29.8245	27.9111	25.6346	24.5596	27.7208	30.0088	45.6361	80.5463	126.661	155.638	156.781	160.959	152.352	140.325	122.326	115.65	107.093	108.139	100.632	84.651	70.9244	63.8988	56.2902	47.3195	37.9935	30.8851	29.5669	28.3643	32.0528	39.4319	53.5883	73.2425	105.863	143.316	177.545	198.668	214.228	208.74	195.628	174.924	154.355
9914	PER1-mClover3	Lenti-Reverb-JeT	03_51	RFP	8.15788	34.4045	28.4718	23.4347	20.9913	20.1397	21.5834	16.7817	15.6103	12.9651	12.6977	11.898	10.2569	9.14432	7.1609	4.62213	3.66727	2.19988	2.65837	3.58193	0.959481	-0.460015	5.20535	11.0607	15.5243	19.3126	20.9159	21.8812	15.0661	10.4673	8.15788	8.38551	6.00026	4.66636	3.68299	4.6017	4.60184	2.43262	1.25086	-0.833695	0.0252754	-1.34401	-1.65591	-0.916947	-0.644954	1.01409	7.4307	14.6798	23.5363	25.4522	23.2	21.2688	23.2505	20.0948	19.4148	18.7349	18.0549	14.668	8.0888	6.1394	6.35309	7.37331	5.24151	4.91784	5.30845	4.66843
9915	PER1-mClover3	Lenti-Reverb-JeT	03_58	RFP	-0.0574091	9.39676	7.72354	7.0237	8.47922	4.56124	4.04956	2.00143	1.75949	1.52279	0.972863	-0.0313177	-1.0411	0.07887	-0.0835005	-0.245871	-0.408242	1.69709	-0.42062	0.326276	-1.84574	-1.32795	-1.45986	-0.937939	0.929705	2.26793	3.81618	-0.270015	-1.2652	-1.95075	-2.42373	-0.331816	-1.24339	-2.49177	-0.347239	0.455119	8.08087	12.4176	10.4297	5.02229	3.90277	9.0855	10.4087	5.67402	3.5735	0.271209	-2.31962	-3.48077	-2.81883	-3.56181	-2.06629	-1.59056	-2.88418	-3.42837	-2.30282	-3.90419	-3.23199
9916	PER1-mClover3	Lenti-Reverb-JeT	03_6	RFP	22.5852	75.3961	57.1633	46.2606	36.9358	28.0927	25.7045	28.9456	28.7462	29.2874	29.57	30.6614	29.3268	26.2738	28.9099	28.4301	25.2323	22.9996	22.7262	27.0595	20.906	23.0267	23.5367	24.3386	23.1424	16.9732	12.8108	12.1307	9.51626	12.5633	11.4604	11.6379	7.61504	6.41842	7.98943	8.22219	6.18273	8.28518	6.91905	4.41414	6.54964	5.00517	6.8465	10.5177	15.6543	22.5852	26.5507	36.0041	40.7723	41.0737	42.0328	42.1212	42.5793	33.3688	27.7957	20.4169	17.3502	12.9748	10.0908	7.72451	6.68474	5.52689	3.85132	6.19869	10.9833	9.39288
9917	PER1-mClover3	Lenti-Reverb-JeT	03_60	RFP	24.8889	28.3822	21.5467	18.8023	18.2584	13.0513	10.7963	14.4228	16.741	14.1681	21.1043	23.5108	20.1986	18.3862	20.1795	23.0206	22.7314	25.953	29.8661	34.8243	31.3543	31.3148	32.1455	38.0517	45.132	53.0593	61.5698	64.0137	53.4145	43.8489	34.3283	27.9323	17.9008	14.0928	11.6757	14.4441	11.2961	8.14811	5.00014	6.23712	10.5556	12.3488	23.8247	29.7781	27.3187	30.2471	35.6135	38.3228	41.3912	65.6592	106.536	127.545	131.075	114.783	89.9952	70.135	53.9442	41.5865	27.0541	22.6372	20.1934	15.6653	13.481	9.57309	11.6311
9918	PER1-mClover3	Lenti-Reverb-JeT	03_64	RFP	43.9038	71.9854	60.6078	56.9993	46.58	44.7107	43.8663	35.7563	33.1225	34.234	29.8794	21.3606	16.4228	18.3174	22.8982	20.6247	25.6888	38.3751	49.672	62.7846	73.0106	80.271	77.4363	84.5437	105.039	119.167	112.824	100.098	80.2243	71.979	75.2708	57.1071	55.7357	60.8441	62.6509	53.9892	43.2363	33.2985	29.6042	25.8904	27.7785	27.7359	27.6932	27.6506	32.2579	42.3203	43.9038	42.5325	49.7528	60.3661	64.6423	71.5363	73.7639	62.3943	52.7177	48.9976	45.8137	33.5652	28.1226	28.2907	28.5354	28.9953	28.8704	25.3287	23.3306	22.5299
9919	PER1-mClover3	Lenti-Reverb-JeT	03_65	RFP	21.0652	9.71367	11.5127	14.422	21.0652	26.2308	35.7862	48.2632	48.1157	55.8966	77.5062	97.1793	80.4759	76.2504	67.5604	51.7902	40.7716	35.5196	33.5667	31.4693	30.0551	29.7948	31.7208	33.5482	40.2627	41.8319	28.7884	19.4042	15.6069	9.05186	8.91497	7.28895	4.76772	6.34628	6.61157	7.68156	10.638	9.9858	7.81857	6.1897	8.10807	5.26526	7.89724	6.17929	4.56468	3.58974	1.48092	6.54172	10.0699	17.9917	33.4858	37.8591	38.6817	38.3	35.7922	34.5088	31.2034	30.3054	31.0439	22.2621	17.8613	15.7207	13.7171	14.9364	14.0709	10.7461
9920	PER1-mClover3	Lenti-Reverb-JeT	03_66	RFP	15.0848	46.4845	40.9184	29.5094	22.846	11.8565	7.1399	6.52579	6.48467	3.83378	1.09781	3.80717	6.20148	9.29839	13.1095	17.7605	19.5004	20.3754	23.3423	28.7348	43.302	57.0808	78.2455	71.1382	63.0306	54.9231	46.8156	46.3471	42.5457	34.8294	28.3951	21.2541	23.2615	11.7913	14.1132	9.39219	16.0898	11.2828	9.72596	10.4395	10.2686	13.2843	15.0845	17.9181	24.0148	29.9997	21.1772	17.1556	15.6471	19.5877	23.3923	14.2471	15.0848	15.1699	12.766	9.24453	9.77575	9.44151	7.34898	8.84273	6.43892	2.00796	0.543651	2.61478	1.39561	-0.0886197
9921	PER1-mClover3	Lenti-Reverb-JeT	03_68	RFP	17.1414	18.057	17.9717	18.4443	16.7551	12.1956	15.1532	15.2855	17.0831	23.4174	26.6958	21.7811	16.7177	17.3117	16.2363	18.7853	15.5866	17.3771	16.0092	14.1539	13.4257	11.479	12.156	8.20905	8.80169	11.4977	10.399	9.21701	13.2421	14.8081	17.8605	16.7902	18.7064	18.9705	21.1335	18.7421	27.9488	32.0832	24.9733	17.4684	10.5763	7.07843	8.10533	11.3474	11.8431	12.3389	12.8346	13.9909	19.7052	19.566	22.147	21.5525	22.2277	19.2249	17.4959	16.1371	19.9489	16.9675	14.5652	18.7853	17.1414	20.0563	24.2493	38.5385	45.8985	39.8058
9922	PER1-mClover3	Lenti-Reverb-JeT	03_69	RFP	9.48542	8.3787	8.30565	9.48542	7.27369	5.70159	4.53521	3.28415	2.17546	1.45412	-0.554599	1.9965	0.694413	2.71841	4.14306	9.61419	13.4754	11.6056	8.98131	10.4453	7.29263	7.37191	5.67788	5.48467	6.80575	6.50193	2.63231	1.6373	1.4148	3.75007	5.21559	8.34118	15.0843	20.1169	33.25	44.0847	48.5313	49.5058	43.8105	34.5835	30.5873	27.9466	20.7361	13.6433	11.8166	8.77712	7.92845	6.17874	5.61567	6.1699	9.13218	10.9413	17.2831	16.6197	20.044	19.3845	24.1765	29.251	27.1012	33.4251	33.8274	26.4024	19.7407	18.4357	19.3088	20.7774
9923	PER1-mClover3	Lenti-Reverb-JeT	03_70	RFP	17.7081	2.10337	1.13972	0.286904	1.95706	0.948932	0.378786	-0.703106	1.21516	3.73558	9.78357	14.3023	12.1091	9.09698	9.61496	9.95512	12.5081	20.585	37.191	55.553	50.1838	42.9651	44.361	36.9223	33.6525	29.3146	24.8033	19.4919	15.3824	14.5201	13.0915	12.0111	9.87319	6.83063	6.85033	11.1319	17.7081	18.202	20.6735	20.5062	22.9063	23.3146	26.8229	26.6843	27.8342	23.1778	19.0952	22.0489	28.9412	32.7241	27.3858	28.4708	34.0325	39.3792	30.9201	28.4117	20.4469	19.1859	15.4464	13.0028	10.4255	9.49567	9.07766	9.32635	7.43616	5.82728
9924	PER1-mClover3	Lenti-Reverb-JeT	03_73	RFP	31.9766	64.6513	55.1108	49.2741	42.5946	36.0652	30.7596	29.3661	29.4306	29.7086	30.1603	36.2079	38.2831	35.6461	32.9597	39.4872	37.0321	46.6772	51.2701	54.383	56.3163	54.6763	46.3538	42.4598	43.4415	38.9024	33.0912	29.6385	30.0395	39.1823	38.1637	31.9152	26.2183	23.0303	18.0224	19.1357	15.9089	12.6822	9.45541	11.6107	31.9766	54.6336	62.7286	59.1455	59.6724	55.9078	54.3393	48.1448	50.2568	41.6239	29.1962	25.6057	18.6426	15.4682	13.4362	16.4585	17.6898	20.4898	21.1002	23.0793	21.8606	20.4462	20.9483	20.0028	15.0693	15.1647
9925	PER1-mClover3	Lenti-Reverb-JeT	03_75	RFP	10.6788	21.8903	20.4174	17.7749	18.9073	21.4806	26.9536	26.8851	28.6256	24.3662	21.8899	21.5059	20.1463	20.339	14.5983	12.5505	8.2687	6.85807	5.0123	4.80382	2.84435	3.13441	4.92102	6.26259	8.67596	11.4455	12.2535	10.8119	11.5578	12.1748	12.6473	13.1061	11.338	9.83975	9.82654	10.6788	8.62483	8.10735	4.99186	2.38023	3.43849	5.73527	7.603	8.29939	10.5839	10.7636	10.0419	6.96162	7.4438	10.2748	7.8855	7.67571	10.1273	11.4902	8.82083	7.54213	8.8925	11.2021	14.4596	19.1715	21.6754	17.9705	13.7892	7.83497	7.83073	10.7878
9926	PER1-mClover3	Lenti-Reverb-JeT	03_80	RFP	27.1408	71.0395	64.3935	55.7154	48.0493	41.4934	44.2151	39.656	34.0851	31.1038	22.6824	18.7247	16.6732	17.6998	18.3166	13.9538	13.2506	15.0104	14.3668	16.6025	16.9114	20.9351	21.9962	23.5042	26.2994	23.5607	26.8977	25.0657	23.5136	24.3037	27.1408	33.5474	40.2085	50.7097	51.412	48.199	44.3945	39.1086	39.1254	34.887	31.9607	27.7881	24.6454	21.5028	18.3602	22.3133	30.8199	36.3628	41.7623	43.6029	41.1002	35.0979	36.0021	37.2648	34.7758	27.2132	25.5853	31.8608	28.125	24.4428	23.0294	19.8674	16.612	12.7141	8.3484	5.12424
9927	PER1-mClover3	Lenti-Reverb-JeT	03_81	RFP	79.7821	37.822	39.6034	39.7508	48.9745	63.2021	79.2605	83.4607	88.9023	91.2841	88.2562	79.7722	67.1442	54.9941	44.6792	42.8266	48.4299	53.3672	58.2233	57.4881	51.8676	42.9009	35.289	32.4298	29.9835	25.3753	26.8009	35.6819	51.4571	64.425	79.7821	89.0927	90.0644	101.904	109.087	106.581	101.38	92.035	97.4247	115.633	128.977	122.067	109.479	95.5171	86.2063	84.6405	84.2998	86.4636	94.8148	102.294	107.408	117.731	133.735	141.834	130.316	118.816	109.444	99.3238	88.8272	78.6834	67.2626	62.4089	56.6538	48.0157	42.1195	36.1979
9928	PER1-mClover3	Lenti-Reverb-JeT	03_83	RFP	9.55095	5.0836	3.77397	2.06226	3.32541	3.47047	5.62992	5.86275	7.28172	7.86985	6.81081	7.77256	8.79403	11.4452	9.55095	7.88262	6.35506	4.00375	1.81703	1.63687	-0.293478	-0.681921	-1.30042	-1.97378	-0.967497	-2.17488	-0.006121	8.44277	14.1205	18.3634	17.4022	18.8755	20.3112	18.0577	15.4146	14.8899	15.2014	15.0749	24.1006	31.3151	33.1705	26.7629	22.2441	14.9884	10.9311	7.36322	7.00398	10.4028	16.0106	14.208	19.9454	31.4587	53.4637	73.9538	64.5713	45.8228	33.3469	26.0936	18.1874	12.7019	8.32164	5.97781	4.63263	4.36928	6.92081	12.1093
9929	PER1-mClover3	Lenti-Reverb-JeT	03_88	RFP	9.62923							9.62923	11.9763	7.73394	7.77501	9.41089	8.42269	9.0903	11.4138	18.3489	18.8526	17.0944	18.9532	24.0328	22.9811	17.0918	12.7221	13.2594	10.9137	12.9925	12.3209	9.17078	6.94495	6.21248	6.19958	7.28511	9.51646	8.01107	6.84998	5.53854	6.57909	9.83307	11.3422	12.4495	15.3551	16.6534	19.0085	14.95	10.2676	8.20064	9.56374	12.9485	15.4979	15.969	11.1088	6.43406	6.06211	8.61275	9.10805	5.18238	4.50944	7.89279	10.5034	12.7936	12.1582	8.31911	5.0583	2.27035	1.92849	0.193463
9930	PER1-mClover3	Lenti-Reverb-JeT	03_90	RFP	8.56242						10.5275	6.7426	5.84043	6.7128	7.09289	7.15049	5.54752	4.596	2.98517	1.02115	-1.35504	-2.1382	-3.12528	1.6539	-0.851181	2.25832	4.68894	5.15497	6.43653	9.95285	12.3344	7.04876	5.34611	5.93391	4.88711	5.71674	6.02987	10.4093	21.5255	24.9851	33.1207	43.0565	44.3904	43.4286	34.2012	26.2481	20.2396	16.3893	19.5221	12.3657	13.8871	12.1438	7.17199	6.51226	2.86636	0.642763	1.65041	4.24452	16.7126	26.3187	48.4652	54.7345	53.6759	54.3726	58.8406	48.7642	34.4955	21.9687	15.4053	10.289
9931	PER1-mClover3	Lenti-Reverb-JeT	03_92	RFP	59.0494						55.0259	46.8216	44.8056	47.7164	58.7835	67.4515	63.2371	66.08	60.4907	52.0803	44.7099	34.9417	32.3842	27.4367	20.775	15.475	11.4305	8.54541	12.0434	11.5337	14.1834	12.356	16.0743	44.8023	111.227	164.752	184.428	170.364	183.709	159.062	140.852	140.055	148.538	158.742	156.521	146.765	129.591	114.181	93.2866	82.5891	67.975	59.3153	46.9973	53.5711	52.1753	53.0023	52.3622	50.3801	53.8967	63.0087	68.9784	71.7418	70.3835	83.1145	87.8848	78.4699	69.6686	58.2564	46.0138	39.9391
9932	PER1-mClover3	Lenti-Reverb-JeT	03_93	RFP	50.6852						58.3629	60.4807	69.4144	94.8328	101.526	115.067	118.315	127.846	138.437	146.619	159.797	153.013	136.864	124.599	124.3	126.405	122.708	104.567	101.901	99.321	95.7573	96.0016	87.9488	86.0079	75.2319	67.1269	63.6705	60.3842	51.7352	50.685	50.6854	48.9924	42.181	39.6642	35.6344	34.3489	32.8456	30.2352	29.2289	26.895	24.9228	21.9974	19.3541	17.9086	21.9084	20.7686	18.7314	20.1462	17.5284	14.1656	13.1149	14.2079	10.5499	11.886	12.4294	10.8709	9.94887	8.81148	10.6709	12.5304
9933	PER1-mClover3	Lenti-Reverb-JeT	04_1	RFP	7.87303	18.3204	18.1726	15.1754	21.6331	27.2836	26.0567	26.3836	28.9617	31.2421	30.437	24.3347	18.8428	18.3231	15.382	12.6519	10.3603	6.96456	7.03795	6.02975	3.56394	4.94762	5.04844	5.8426	6.63676	7.43092	5.97798	3.03321	3.51347	3.62161	5.26389	5.6091	2.77864	2.08356	0.262088	3.48669	7.87303	12.6324	13.6328	13.2761	12.7475	13.5782	10.7421	8.02937	6.04081	5.40121	3.97998	5.5334	5.9476	6.03044	8.55097	9.92509	11.4226	10.119	11.8333	11.8647	10.5078	8.35875	7.85584	8.42297	6.58797	5.03833	3.76234	2.72923	-0.288172	0.278159
9934	PER1-mClover3	Lenti-Reverb-JeT	04_11	RFP	9.08428	12.1188	12.0453	14.313	18.1227	15.7666	13.7369	13.2815	11.2223	7.67963	12.8271	16.7896	18.8852	21.7389	20.3812	16.6456	13.7231	17.1187	17.5112	15.344	14.4301	10.6301	9.31087	6.46577	4.13522	1.46591	0.480586	1.14634	0.675112	-0.586867	1.27085	3.12857	4.98629	10.0255	9.20858	12.2245	13.5353	13.2694	9.06225	7.9249	2.80674	1.2575	1.01067	-0.695833	-0.46574	-1.9883	-1.57488	-1.75477	-1.56922	-3.15733	-2.00826	-2.15992	-0.243649	-0.285854	5.12073	5.82723	4.99587	8.63735	11.098	13.7609	15.1806	12.9245	11.9522	8.66321	9.08428	9.52311
9935	PER1-mClover3	Lenti-Reverb-JeT	04_12	RFP	7.23803	25.6919	19.8229	16.058	12.2262	7.23803	6.87737	8.50287	10.4561	11.9176	9.80245	9.65491	8.51629	9.56295	11.0391	11.7439	9.75615	9.21024	10.6103	12.4661	10.9244	6.01131	5.36716	4.93919	8.40087	5.53947	5.87468	7.91807	6.76728	10.1459	12.2228	13.9349	11.3949	8.98402	9.45327	9.69644	9.10957	8.5227	7.93582	7.80742	7.5987	2.25352	1.58595	0.557598	-0.512753	-0.144105	2.4813	3.24203	3.59513	2.85822	3.70306	3.03528	2.74243	1.54178	0.56964	-0.0456679	-0.337588	-0.770898	-1.2659	-0.735254	1.87897	2.00554	2.50617	0.97767	1.82415	1.46413
9936	PER1-mClover3	Lenti-Reverb-JeT	04_15	RFP	5.23744	5.27554	3.17635	1.11153	1.82831	3.59008	6.61235	5.87905	4.02258	1.57479	1.09957	0.809712	3.16215	6.04841	6.47226	2.31484	4.64106	5.23744	2.43108	5.80511	8.74131	10.7642	12.4054	13.1667	14.7587	15.9654	11.07	6.57473	2.75842	3.08367	0.78364	1.25715	1.37678	4.45372	3.9807	1.2442	-0.975191	-2.177	-3.34931	-4.28928	-3.19658	-0.834329	-0.958789	-4.12549	-2.26619	-4.06042	-4.67142	4.04995	8.37008	18.3222	28.0391	40.3455	43.8861	46.071	46.37	39.7157	32.8775	37.267	32.4124	30.8953	26.028	21.8882	18.7871	17.271	15.7359	13.4631
9937	PER1-mClover3	Lenti-Reverb-JeT	04_16	RFP	3.04357	21.4978	14.6974	14.3384	16.6762	18.6316	15.8052	12.8428	11.5623	7.97307	6.32454	9.6753	9.15742	9.49775	15.0955	12.3243	11.4423	10.4847	12.646	10.5283	7.51593	7.03542	3.00524	1.85161	0.127579	0.52165	-0.963291	-0.194986	-0.106469	-0.606006	-1.36775	-0.783062	-0.902319	-2.62622	-2.68024	0.613087	3.44756	3.51819	3.58882	3.65946	4.95072	3.78838	0.719799	0.380168	0.607401	-0.410127	0.157046	1.59497	2.50326	1.2822	-0.400934	0.297306	0.548367	-1.02266	-0.779279	-1.5783	-1.22585	0.295854	-0.262376	0.421365	3.04357	5.54425	6.25971	10.0784	10.9968	8.08667
9938	PER1-mClover3	Lenti-Reverb-JeT	04_17	RFP	18.5535	17.1611	16.2732	16.0371	12.9624	16.7318	16.2235	20.9228	25.0989	22.5578	19.2461	15.5094	13.8827	15.4411	17.0487	23.5739	22.2991	24.2802	23.8295	18.0431	16.7667	19.2398	16.9186	14.3373	12.207	10.8137	8.38102	9.19303	7.95267	7.85789	7.18274	11.0641	13.7356	15.065	16.7097	19.9387	25.0655	25.1467	27.0412	23.7111	20.75	23.0653	20.7437	20.5053	23.7219	20.3325	18.5535	16.5332	13.5377	11.5123	11.6077	10.9723	11.8823	15.8655	26.0421	29.7507	29.8786	24.7303	27.3365	30.5981	28.5349	29.2758	33.6892	37.565	37.4983	34.3698
9939	PER1-mClover3	Lenti-Reverb-JeT	04_2	RFP	22.4279	23.9677	25.4199	29.0997	32.1843	27.1035	22.4279	30.2877	47.5449	63.2107	77.8785	74.4054	68.6618	63.0134	52.5844	54.9315	49.1842	45.3979	41.6003	40.6253	40.013	33.6776	26.0268	23.5989	24.7586	20.63	21.6827	18.7322	16.0801	13.6576	11.054	8.98332	14.7043	13.6311	17.0039	22.0194	24.1767	32.2678	36.1635	41.3338	40.7863	40.2574	35.0473	26.3514	23.9128	18.8613	15.3519	13.2083	12.7453	11.2752	10.8923	11.1193	8.92992	7.57928	6.37362	5.40171	8.95704	11.9413	11.9737	13.1305	14.3955	14.4451	16.8714	18.489	17.1765	17.0755
9940	PER1-mClover3	Lenti-Reverb-JeT	04_20	RFP	23.7122	58.5064	47.7097	41.6972	29.3529	20.4588	17.247	13.2244	14.3427	15.5704	14.7478	13.913	12.0792	8.36398	6.88345	6.90647	7.08518	7.62671	9.32097	9.61917	9.91737	10.2156	9.73982	13.4585	13.352	9.62752	10.3824	11.6036	14.6579	19.0692	18.9493	18.5181	14.36	16.3041	21.7276	31.6583	37.5808	39.6732	41.9773	41.2081	43.7629	43.3491	42.96	40.6994	39.5038	35.9455	33.3363	31.6606	30.2896	30.7374	32.0112	28.9478	27.2737	24.5919	20.4688	23.7122	29.2289	31.8144	34.6001	38.2344	43.3721	39.7111	36.7749	30.2555	23.9465	19.3194
9941	PER1-mClover3	Lenti-Reverb-JeT	04_21	RFP	7.39314	4.44917	2.70838	3.02486	2.58067	2.81359	3.11125	5.54989	6.83951	2.66824	2.94493	5.07807	5.45141	4.31463	3.60312	2.49046	-0.0638083	1.65266	2.0945	1.14909	5.46333	11.8681	14.076	14.0503	13.748	15.2788	15.4455	14.2853	11.5691	10.5288	9.91694	9.3051	8.69327	18.5774	31.6651	33.8886	27.5589	21.4644	22.9541	26.4999	29.0181	28.2501	27.8705	26.1719	22.2437	17.5386	12.8757	9.21333	6.01081	3.83837	4.27171	3.96081	2.50557	2.85658	2.07599	0.0598154	1.59569	1.93963	3.5592	7.39314	9.43075	10.2296	13.6279	14.0108	10.6048	7.05152
9942	PER1-mClover3	Lenti-Reverb-JeT	04_22	RFP	18.8275	42.9705	35.7231	25.586	21.6782	20.6196	19.304	18.7919	16.4952	17.5676	16.2233	13.21	9.51604	11.2128	14.7769	18.6399	17.3453	12.4745	15.0896	17.0687	20.6231	22.8846	32.2188	32.9177	33.131	33.0083	34.1084	38.2762	36.6309	31.4074	27.8217	23.5569	21.9331	24.2652	23.0059	26.5056	24.8737	23.2417	21.6097	23.3089	19.4179	16.0701	17.502	18.3086	18.8275	14.2456	8.52967	6.59327	7.52108	10.8604	12.6241	20.5507	24.5666	27.7018	29.8854	23.5314	15.2949	14.3157	9.47729	6.85305	6.61362	5.53308	6.50452	7.68229	12.5971	12.5095
9943	PER1-mClover3	Lenti-Reverb-JeT	04_23	RFP	48.5793	152.351	152.513	138.097	131.428	111.775	99.6946	102.993	94.4869	87.6536	88.4125	85.2786	100.525	100.885	94.5797	88.2658	109.393	126.838	119.596	94.0731	71.1171	60.6233	48.9182	44.0428	37.3274	36.136	34.1177	34.9484	34.3011	28.5924	27.724	25.8612	32.4293	50.8907	47.295	48.5793	54.1444	72.0837	89.9927	97.7596	99.0892	101.868	100.838	75.7957	58.5864	47.1086	39.5655	31.4916	25.0214	19.3976	16.1596	14.7172	14.9401	20.1407	17.5298	17.0257	20.4583	30.1717	42.9437	43.5843	41.7727	38.8486	36.0671	39.8532	32.386	33.5639
9944	PER1-mClover3	Lenti-Reverb-JeT	04_24	RFP	11.6002	17.5981	17.551	17.5602	15.4662	19.7121	21.1393	17.5273	18.1271	15.0393	21.3429	32.7733	40.0469	35.5537	31.7596	25.7161	25.797	22.1085	16.7775	11.6002	8.92723	6.73066	4.06047	1.38794	0.496524	0.736335	0.998547	6.04271	5.52302	6.12756	3.89513	3.54403	1.4152	1.28912	0.156292	1.54091	0.721855	2.5761	-1.60238	0.667845	4.75664	9.56388	12.1993	11.511	11.0797	11.5057	13.5371	17.2833	15.1102	14.9097	16.0681	19.7084	22.301	26.7006	26.1858	23.0247	17.7586	16.3611	11.6679	9.92963	7.5045	4.91775	3.50858	2.12399	0.403847	-0.786389
9945	PER1-mClover3	Lenti-Reverb-JeT	04_25	RFP	12.7805	30.6194	30.7439	28.4849	26.0383	22.8854	22.3217	22.3863	23.6081	21.0653	18.5226	15.9798	11.8969	9.13535	10.0742	8.88025	8.65463	10.7799	12.5906	8.76544	6.55036	11.0949	19.3433	16.7187	20.0996	13.6071	8.12571	10.0733	7.36345	5.88181	5.52946	6.20067	5.96618	5.18934	4.34428	5.17387	9.28465	9.06694	8.17657	9.6635	11.8509	10.7509	11.5022	12.8645	14.2813	12.6965	13.6461	14.7056	14.2086	18.0683	20.5312	20.8018	22.6688	23.2935	23.2289	23.729	27.9822
9946	PER1-mClover3	Lenti-Reverb-JeT	04_27	RFP	11.8237										14.3824	14.062	15.3985	17.9038	23.5986	26.3711	27.1939	24.0616	22.7718	20.6135	13.2313	11.0833	6.89633	7.3472	9.1121	9.37515	11.6662	12.2048	12.0505	12.4247	9.76557	8.63088	10.2859	8.77484	7.83898	12.0597	15.1426	16.8263	15.6393	18.4516	19.9526	18.5638	18.7404	15.9027	17.6008	16.1987	11.8237	9.92924	8.01603	6.83338	7.81529	7.12063	6.57045	6.66846	6.06136	5.43102	5.39012	7.25937	6.9712	7.06704	6.94725	5.69923	9.5808	14.1769	19.2669
9947	PER1-mClover3	Lenti-Reverb-JeT	04_28	RFP	25.4673	12.9601	21.6993	29.1286	42.8567	29.9575	34.1036	37.3869	30.0403	22.7167	19.5455	16.0443	11.4686	6.31743	5.84876	4.3443	3.3711	1.95525	3.07784	3.83885	2.17849	6.2948	7.93439	9.59039	12.6918	17.113	23.028	25.4057	30.0327	30.0958	31.1605	38.8196	45.7914	41.4444	39.3642	38.5409	35.2986	33.4576	29.5935	27.9472	27.7197	24.5234	25.4673	25.439	25.8222	25.416	29.3503	31.2895	30.726	32.5154	34.9495	33.4857	36.0428	39.5554	36.1738	39.5841	29.8696	26.4055	25.3656	24.0474	23.9598	16.8918	16.6507	15.1121	13.6247	12.9657
9948	PER1-mClover3	Lenti-Reverb-JeT	04_29	RFP	35.9249	30.2126	24.2364	23.2882	21.859	19.4401	19.3313	22.0693	19.091	11.9311	9.30211	7.73346	4.71572	6.84676	9.40819	11.6991	16.8315	16.7557	18.2141	15.1641	17.4213	19.351	22.7415	25.2717	24.9955	21.6287	24.8049	34.0086	45.3791	50.0002	52.6817	53.6899	53.0231	52.0278	56.1298	54.994	51.7005	55.247	51.1554	38.6305	35.0946	34.2136	37.1016	36.139	35.9249	35.3818	34.0014	35.4886	42.3392	57.3664	72.6893	83.5073	106.243	128.758	153.538	167.205	159.154	149.119	140.345	121.217	109.423	94.7369	89.4518	85.4934	73.9214	66.8024
9949	PER1-mClover3	Lenti-Reverb-JeT	04_3	RFP	1.73725	0.968988	-0.406452	-0.873382	0.0559271	0.299926	-0.995336	-0.852527	-0.906872	-0.645167	-0.383462	-0.121756	-0.836181	-0.295694	-0.962958	-0.661358	-1.2314	-1.12744	0.362123	1.29993	-1.53661	-0.982125	-0.521185	2.18783	1.5933	-0.291349	-0.144633	0.28695	0.927332	2.48399	1.8122	1.73725	0.341926	-0.906697	-0.83376	0.857933	3.03861	1.96519	2.20478	2.44437	2.68397	2.72584	4.60085	11.1655	10.1564	10.6203	14.0642	9.40177	10.0962	7.25133	6.86915	7.24095	4.79186	3.79515	3.4191	1.59939	2.46384	4.29358	8.08052	11.9394	11.9874	12.1666	10.4259	10.6782	8.70726	7.73113
9950	PER1-mClover3	Lenti-Reverb-JeT	04_30	RFP	13.4069	39.3008	42.0938	44.4092	46.0037	45.4584	45.3261	39.221	32.9956	28.3947	22.4755	19.642	16.9958	13.4069	13.9355	17.0895	16.4287	16.7426	14.9874	13.3931	12.1295	10.593	9.35748	9.775	8.76326	5.93055	6.97233	8.9459	9.0113	9.91366	9.86132	13.5434	19.4045	19.6649	18.1894	17.5049	13.7637	12.8583	10.3487	9.01614	7.23164	7.07438	6.35329	4.56211	5.93827	6.14683	5.86404	5.28366	5.16225	3.5856	4.27248	5.59886	6.85407	10.6411	13.8111	11.9653	12.4304	13.7291	16.3904	19.9542	27.4346	24.8517	19.7969	14.6625	11.5267	16.2169
9951	PER1-mClover3	Lenti-Reverb-JeT	04_31	RFP	5.57625	26.7583	21.2174	21.3377	17.7208	16.5482	17.1414	16.4712	16.0828	9.13348	8.33995	12.7903	10.8769	9.05263	9.93749	11.7644	14.3775	22.0479	24.7169	26.5499	23.2853	21.5364	17.2729	15.9726	15.2264	13.2851	13.1256	9.58335	5.57625	3.41219	1.24811	0.422158	3.45484	2.22457	1.06909	7.89134	10.5448	7.06229	7.0628	7.42039	4.99725	3.26699	4.02975	1.96834	1.53865	4.71406	4.15279	2.86143	1.66107	0.871263	2.79366	1.13169	0.223838	-0.235603	1.40845	3.0525	4.69654	4.1743	2.95685	2.40611	1.6263	-1.42788	-0.464911	-1.84406	-2.07886	-3.03586
9952	PER1-mClover3	Lenti-Reverb-JeT	04_33	RFP	35.8899	24.2759	24.9098	29.6062	33.0067	29.3191	31.0888	32.9138	30.6846	32.2583	30.6741	30.7425	29.2093	25.9245	23.9374	25.9302	23.0014	21.1624	22.106	19.1316	20.5249	23.6119	29.8712	31.1152	34.0364	36.3221	34.7995	42.3124	48.1315	48.7361	47.6014	53.8554	46.1594	42.3401	42.3393	46.6833	39.7576	40.079	39.378	39.1443	38.8168	35.8899	38.358	37.4734	39.3681	42.2279	41.5971	37.615	38.2004	37.1287	35.4195	34.1842	32.1235	33.2535	37.0122	43.5835	43.1701	44.3202	45.4704	46.6205
9953	PER1-mClover3	Lenti-Reverb-JeT	04_34	RFP	28.5873	72.6756	59.4572	44.5635	39.8165	34.6968	29.5357	24.3745	19.2134	14.9857	22.8516	23.4606	22.2716	27.401	26.029	25.1649	27.0695	24.5971	28.2748	30.8513	28.5873	35.717	39.3796	37.4906	30.2956	29.3486	21.5964	17.0469	12.728	9.43497	6.11982	5.76869	4.34418	2.89459	1.47127	3.60019	5.91728	7.43185	9.35248	19.8731	38.6652	52.2316	62.0255	69.6897	84.9453	85.6911	74.8136	74.0672	71.0928	67.2222	64.7303	57.3493	53.9849	54.0043	53.0891	49.1122	47.6159	41.1659	35.3795	30.1199	25.2445	17.735	12.9038	10.1416	6.77547	5.54093
9954	PER1-mClover3	Lenti-Reverb-JeT	04_38	RFP	22.6166					63.9793	62.4168	52.3338	45.8812	38.7325	31.6528	27.2612	22.0373	16.1341	16.1844	18.0289	20.6798	22.6166	24.9767	21.3205	19.1949	18.4031	15.1124	12.4275	11.1989	10.7226	13.5461	14.2321	10.9909	12.7115	13.5946	17.4634	18.3796	19.3409	23.49	25.6605	27.6452	22.5798	21.7748	24.7214	34.6504	42.6598	40.4554	38.2509	36.0465	31.7938	22.7237	19.5707	20.6731	22.2833	22.638	21.777	17.9881	17.7636	17.6745	20.9695	33.7097	42.1047	42.3304	40.3518	37.4885	34.9826	31.9564	26.6844	26.034	27.678
9955	PER1-mClover3	Lenti-Reverb-JeT	04_42	RFP	31.4625	35.8829	33.334	30.4392	31.2069	31.5783	35.138	32.9048	39.9387	51.8	43.5553	39.1557	31.4625	30.2252	28.0468	25.0898	27.8343	27.8412	27.5633	26.7647	24.6841	25.6065	21.9442	23.1255	19.1015	24.6668	29.7456	26.7535	23.6567	22.2234	22.2234	28.076	29.3123	27.8748	24.4106	23.3935	20.7065	23.7048	25.0272	28.268	40.1498	47.8732	51.9505	45.9432	45.3109	43.2306	40.868	38.7087	34.7773	27.8643	28.1844	28.1618	34.0432	37.4177	38.0724	41.6542	36.6372	35.8065	39.3561	43.2092	52.0741	57.8288	55.3223	48.2165	41.4272	35.9617
9956	PER1-mClover3	Lenti-Reverb-JeT	04_43	RFP	37.882	111.745	103.189	96.4698	86.405	80.1084	60.2508	46.5446	37.882	31.5428	28.4045	30.3945	32.7631	35.3731	39.8759	36.9051	32.5349	37.1929	36.2302	37.4549	46.1122	52.4324	50.8476	44.597	35.1685	30.0958	32.1046	30.8933	27.7323	24.1027	23.5218	22.2857	26.5352	58.0369	78.3341	92.8613	100.038	99.4462	98.6725	104.268	105.016	101.528	98.0642	106.152	98.7666	81.9208	59.3566	47.3616	39.3518	36.0856	33.155	30.8023	28.0527	24.7402	20.0946	21.1347	19.0223	19.1695	27.0944	30.1393	32.902	35.5544	44.0991	51.0461	56.05	53.0339
9957	PER1-mClover3	Lenti-Reverb-JeT	04_44	RFP	67.3808	383.958	375.206	318.998	261.423	237.689	184.52	156.612	130.076	110.504	95.2353	81.3537	67.4721	53.5905	42.8651	45.3333	52.3241	60.0214	69.1657	62.4819	60.6219	84.8425	132.305	158.279	171.148	149.773	132.583	95.7596	79.3337	68.145	51.3039	48.5542	39.1801	27.6544	21.1898	22.0594	21.1068	25.4891	24.2007	20.0119	16.7687	17.9716	24.9714	34.526	54.9541	72.3723	95.2588	112.242	124.751	136.301	137.475	126.365	110.506	96.8727	78.7586	67.3808	55.5955	50.0728	44.8842	39.6342	42.226	44.2042	44.4155	45.5522	45.0198	55.2192
9958	PER1-mClover3	Lenti-Reverb-JeT	04_47	RFP	8.02695	13.1293	12.6197	8.90209	7.49815	11.5464	12.5462	9.6264	6.90176	4.24646	4.6064	4.13149	4.31835	4.50521	4.69207	9.06518	8.52409	11.3134	12.979	12.5076	25.9221	35.3151	34.1554	26.3994	17.1303	11.3015	6.66587	5.96549	3.87516	2.74701	0.521898	0.862992	1.25986	-0.0382236	-0.268739	1.43619	2.44815	4.64499	6.43873	9.20763	15.6007	18.6088	26.2871	26.9067	27.3275	18.4272	12.5391	8.02695	5.36062	0.398276	0.31207	1.88923	1.43016	-0.392462	0.679337	0.865076	2.55231	1.11247	2.70771	19.0115	24.7115	23.1014	24.2098	21.6609	27.6097	29.0502
9959	PER1-mClover3	Lenti-Reverb-JeT	04_48	RFP	5.17334	6.35879	5.17334	4.07499	4.62281	2.67129	1.8493	4.13339	4.03078	9.1428	14.5356	16.1869	24.2888	31.7861	34.6774	31.8885	29.0996	26.3108	24.0473	18.9005	12.0596	7.4141	7.04968	4.91273	3.94228	4.42666	3.47676	3.84882	4.6272	3.48888	2.04663	3.53149	1.3454	-1.45727	-0.536439	7.71844	6.75918	7.05249	8.30047	9.56286	12.1167	12.5078	13.8292	11.8747	14.5996	17.532	20.7504	23.1794	20.1031	12.975	9.19173	5.22189	3.55609	1.41463	0.505881	-0.386157	-2.00762	-0.633217	-1.20981	-0.242882	-0.432289	-2.14199	-1.06171	1.18718	1.63457	5.10195
9960	PER1-mClover3	Lenti-Reverb-JeT	04_5	RFP	5.82445	8.17468	5.11624	5.82445	7.28604	9.98661	9.29483	8.35509	7.41601	5.154	7.42433	7.3443	4.94379	5.28197	6.10194	8.05466	8.26997	9.23741	7.85994	6.14292	3.33195	4.67216	1.7124	0.705323	2.88508	5.69691	3.35977	3.68211	1.06999	0.722366	-0.529842	-0.15172	-0.439449	-2.14191	-3.76381	-2.28779	0.951171	-0.137984	0.622917	-1.0625	-0.779842	-2.17502	-1.25639	-3.04159	-4.00567	-3.88421	3.61401	5.55488	6.67083	7.59467	8.29828	9.07503	12.2595	12.1276	11.2971	8.29025	9.74887	8.99133	8.23067	8.53897	8.14297	7.454	8.98011	10.1583	11.1541	8.58789
9961	PER1-mClover3	Lenti-Reverb-JeT	04_51	RFP	18.7948	59.0171	62.9717	67.5882	66.1594	61.167	50.5545	39.1019	35.5894	30.5139	27.7566	25.6502	23.4508	19.0293	19.8793	22.5259	22.6997	18.7948	17.9863	15.8881	14.4087	9.99442	8.25403	4.82779	4.12654	-0.654648	3.81892	5.79953	11.7084	19.0313	19.9068	20.7823	21.6579	19.4793	14.7823	12.6899	8.52854	3.66676	2.06256	1.81037	1.38427	5.37489	7.10303	4.22153	1.52104	1.01367	1.8041	1.25521	0.456841	-0.011855	4.39935	8.12651	11.8085	9.97086	15.8871	19.5666	24.3964	29.8008	29.5742	33.1481	37.4677	49.4571	50.5494	51.4434	48.9177	42.999
9962	PER1-mClover3	Lenti-Reverb-JeT	04_53	RFP	12.1047	39.9613	39.3039	35.5192	36.1855	25.5701	20.801	15.7632	12.1878	11.8812	12.8658	9.42351	11.9439	9.78207	10.5039	10.2963	7.65646	11.7653	18.4034	21.6868	18.1848	17.2759	14.9846	12.3515	9.43059	11.323	14.3377	19.3415	18.3636	15.3101	12.1047	9.08577	8.71861	8.2385	4.71605	5.18051	3.10313	5.74865	7.17988	7.39549	6.21848	6.32688	5.47733	5.65962	7.28919	6.70489	5.85972	5.98889	5.25059	4.09264	6.7307	9.12154	20.1371	34.9062	42.3862	44.1641	38.0718	34.0761	28.0908	26.309	24.2819	18.3162	16.1867	14.5487	12.9232	11.1401
9963	PER1-mClover3	Lenti-Reverb-JeT	04_55	RFP	6.58059	14.8972	18.3847	20.046	17.113	12.4854	8.17282	5.93118	6.46394	8.43554	14.2513	15.0603	15.3345	9.73078	10.2844	10.9122	8.88869	10.4961	11.4626	9.95904	10.6481	12.1414	10.9845	16.9506	26.7771	27.0693	23.2737	20.2099	16.7968	15.8819	12.0127	10.202	8.3913	6.58059	5.30484	3.38095	5.09853	5.94563	6.37617	4.75067	3.83998	3.83893	5.37607	1.84784	0.0316961	-2.30513	-1.01604	-1.96966	-3.18569	-3.76552	-3.24475	-2.22135	-1.41208	2.4841	3.1274	4.8524	4.73754	6.4899	6.84266	7.68869	4.22092	1.50108	-0.482092	-2.62459	-2.85756	-2.0319
9964	PER1-mClover3	Lenti-Reverb-JeT	04_58	RFP	8.46259	11.1005	8.49287	6.2961	8.84487	9.14517	3.73598	5.41973	8.12554	7.46169	4.87111	3.36948	2.12678	0.614722	0.609814	1.34286	0.447529	0.0979313	4.95305	1.33234	-0.326224	-0.329208	-0.682571	1.80053	6.97832	5.04251	2.57953	1.96866	1.03173	1.69509	2.1025	1.97576	3.18176	4.01923	8.99855	17.1856	15.8021	17.5733	16.9152	12.4621	10.5809	8.82078	7.15585	6.72961	7.4809	12.0066	20.4419	28.1174	32.1555	33.9398	34.562	27.9233	22.1445	17.3681	9.62421	8.46259	12.6319	24.447	32.3929	32.6641	32.3992	26.808	25.536	24.6782	24.4225	20.9913
9965	PER1-mClover3	Lenti-Reverb-JeT	04_6	RFP	6.04274			11.5043	9.97065	7.26933	6.35688	8.18151	10.4412	8.87162	6.93993	5.2562	3.45455	1.72838	3.92127	1.45602	1.28825	1.11737	1.57425	0.7527	0.382059	1.27411	2.54449	1.72377	3.19425	3.39219	0.997398	0.289118	0.124683	-0.039753	-0.204189	1.98996	1.87644	-0.271282	1.03799	0.683104	0.622544	0.386702	0.30756	2.7251	10.6005	20.7865	23.4091	28.6266	32.0957	35.0452	35.453	33.7816	28.6331	22.4726	20.5317	16.78	15.3765	11.9871	8.7095	6.04274	5.91909	5.58636	8.34111	16.4785	22.2208	20.6801	22.3099	33.247	43.0853	49.7661
9966	PER1-mClover3	Lenti-Reverb-JeT	04_61	RFP	21.4927	41.8525	38.7209	28.6289	25.2665	21.4927	22.1375	19.095	16.377	17.8195	19.4958	23.7175	35.7369	46.791	50.2264	47.49	45.6737	42.3498	44.5968	40.0573	35.119	30.3052	26.4581	25.173	23.8878	22.6027	21.0138	15.6239	10.6065	7.18457	5.03777	5.71799	5.48076	4.05682	1.77795	3.74245	5.37814	6.92238	8.33342	11.1465	14.6589	18.9669	22.2543	27.6715	39.7467	45.9895	56.2653	61.2934	51.1757	48.056	41.8408	37.5637	30.003	25.9637	12.1512	13.3698	14.5884	15.807	11.3207	11.0626	13.8162	11.4102	9.63275	11.4397	11.5147	13.4082
9967	PER1-mClover3	Lenti-Reverb-JeT	04_62	RFP	4.98471	32.2566	29.74	25.3785	23.3547	19.969	16.1382	22.1294	25.3175	25.2668	19.0614	19.3619	17.4077	13.0566	9.55213	6.89973	2.93372	5.2271	5.96793	5.51261	4.38268	6.59851	4.98471	1.84691	3.15941	6.0371	3.64448	0.484205	-0.431124	-1.22626	-0.0268637	3.15607	2.57841	2.9548	7.45486	6.91376	6.37267	5.83157	3.36515	2.67608	2.54153	3.735	5.62941	4.85366	3.08897	3.11092	4.78849	7.22332	7.59301	8.83616	11.4292	12.2959	10.9937	8.70412	4.89741	2.62271	1.64444	1.41151	-0.11491	3.23275	2.45581	0.682615	0.394864	-0.211238	-1.29972	1.48518
9968	PER1-mClover3	Lenti-Reverb-JeT	04_65	RFP	17.4229	11.3824	14.8441	20.5998	25.7664	26.1259	28.7911	27.9253	22.5383	21.0388	18.7874	19.5106	17.4229	17.4102	20.8564	27.9047	35.2098	42.1509	38.8124	30.4634	24.2788	17.8116	14.6157	11.9406	14.5687	15.3119	18.1067	20.5835	21.1678	23.174	20.7871	17.3778	18.206	18.0687	21.3331	21.7391	19.9522	22.9928	26.5873	27.9971	23.4857	18.9743	14.4629	11.7038	9.11303	4.70078	3.5129	1.93521	-0.467922	1.15002	4.20914	6.14807	7.34818	6.34756	2.73078	2.19971	3.41152	6.36761	6.9948	9.70422	16.1167	17.1844	12.2473	8.3234	6.94736	6.48242
9969	PER1-mClover3	Lenti-Reverb-JeT	04_66	RFP	33.9279	59.7553	45.3814	33.9279	30.4446	27.4257	25.1362	25.4766	20.8543	17.8001	18.2337	17.8762	22.2146	27.4417	30.8221	32.5754	32.3458	32.4369	30.3828	26.1533	23.1907	22.0298	31.4187	36.2862	31.5166	28.2479	28.0509	30.7416	28.5751	25.475	22.4027	19.4285	16.4509	17.5672	18.8735	20.7677	28.6474	44.0076	47.6174	42.9615	38.9936	34.2951	34.8348	36.145	36.4511	40.8454	53.735	74.2432	91.4007	103.497	107.492	102.864	98.3767	92.5413	81.1597	75.1336	72.5122	63.5449	57.8928	50.1362	43.27	44.3088	46.4165	43.9099	41.4177	38.3138
9970	PER1-mClover3	Lenti-Reverb-JeT	04_69	RFP	5.87839	24.2481	22.5232	15.5808	12.1803	9.24026	6.77702	5.87839	4.87039	3.59088	3.99911	3.19146	3.43598	1.27824	2.60883	2.66278	3.05936	5.70298	10.6254	10.5182	8.44005	9.95441	11.1118	12.2096	12.4716	13.055	11.298	9.54093	7.78388	7.79553	5.72745	7.94098	9.96634	9.51497	8.84618	9.3103	4.85958	3.43643	1.88957	2.54595	2.6136	4.32397	8.39469	12.4842	13.186	13.3667	11.2777	9.34126	7.98493	5.84229	4.81351	3.08163	3.33856	2.983	2.1254	3.9516	6.50708	6.61781	4.94942	4.0236	4.68104	2.65627	3.54007	4.30174	3.18688	1.2019
9971	PER1-mClover3	Lenti-Reverb-JeT	04_70	RFP	18.1553	26.538	22.6159	16.7745	18.684	21.8565	22.1845	22.6934	23.6992	16.9333	12.0985	10.0822	6.51563	8.22643	9.02654	11.1248	16.62	19.5957	19.9973	18.9747	14.6729	12.7562	11.4917	13.2398	13.6939	12.0839	15.4408	14.8655	18.1553	16.7244	17.5734	18.9558	15.4565	16.3505	21.3052	27.7772	28.0987	31.0366	31.4787	28.4778	29.3015	28.9657	26.5012	23.56	22.2072	18.6139	12.5978	10.9504	9.56209	8.37289	9.6398	11.9205	11.7718	13.1786	11.9321	17.3173	15.7393	24.2484	40.2835	48.0345	46.2458	43.1263	35.3984	31.8316	26.0285	22.5435
9972	PER1-mClover3	Lenti-Reverb-JeT	04_71	RFP	10.7014	34.5949	34.4209	33.9804	26.2803	20.735	16.0299	14.6585	15.5426	14.3873	11.9165	7.13918	3.51855	1.01713	3.32014	3.02948	5.62711	8.8538	12.5325	13.6816	12.9757	15.7801	15.874	13.7811	12.632	9.44521	9.21922	11.1806	10.7014	10.1325	14.2544	17.7066	18.3169	17.8996	13.3172	13.3921	13.2786	16.4842	12.0622	7.67277	12.1483	15.7084	10.6152	8.12063	7.55332	9.11401	9.46669	9.26723	9.84295	9.96815	11.1673	12.6086	11.0238	10.4696	6.29629	3.77253	5.90619	5.94113	4.17922	5.22891	4.09291	1.96769	4.71508	2.84286	5.56758	8.57069
9973	PER1-mClover3	Lenti-Reverb-JeT	04_72	RFP	12.357	7.25647	5.65528	4.03515	5.86834	6.20938	10.7023	9.16501	6.97721	4.93319	4.47871	8.90911	12.4842	18.0145	22.9977	32.0069	36.1361	37.4372	31.2742	22.7453	15.8616	15.9467	11.1304	13.7125	15.5019	18.1588	16.2622	17.0803	16.4663	18.0024	16.7167	17.5142	12.87	8.56213	6.94172	7.58225	5.78302	6.19337	5.45282	5.62862	6.13128	8.33615	12.2619	16.3453	18.1491	15.232	11.8713	11.7362	10.5445	7.70345	7.5429	6.90537	9.20993	12.1716	15.3797	19.5578	21.6666	22.5908	19.9247	15.6856	13.2276	10.571	10.8359	12.6096	12.357	14.6926
9974	PER1-mClover3	Lenti-Reverb-JeT	04_73	RFP	8.01809	5.46294	6.6594	5.10863	4.08831	2.18956	0.554705	0.156516	1.95784	3.70982	4.79069	6.14708	2.43321	0.548245	-0.512303	-0.321149	1.25586	0.413652	3.10976	4.26524	5.8611	8.01809	7.66284	7.79642	9.07435	11.1175	10.6603	10.2031	9.74595	7.74708	4.0319	2.14876	0.563501	-2.12444	-1.95548	-1.33237	-2.41848	1.345	4.43547	8.21233	14.6507	18.1951	23.5324	21.483	18.9274	17.5776	21.6711	27.1967	58.1992	86.9518	101.794	97.6852	89.8093	85.5168	69.8978	55.7315	52.8357	40.5219	33.5085	27.8942	23.8632	21.3315	25.0695	22.5879	18.9644	14.938
9975	PER1-mClover3	Lenti-Reverb-JeT	04_74	RFP	4.96176	35.3095	32.16	24.9265	22.1269	18.0923	14.0576	10.0229	9.50309	8.51537	10.3897	16.7203	21.6372	25.9264	27.0032	19.843	11.9258	14.519	15.9241	16.7212	17.8721	20.2704	12.7191	9.27649	10.5337	9.84266	10.5413	10.7629	8.80292	6.49774	3.82453	3.42028	2.281	0.832875	1.26745	4.96176	3.92934	1.10373	2.47185	1.44207	0.244301	0.133018	0.424471	-0.715761	-1.73636	-2.96342	-2.63703	-4.03059	-3.50746	-3.72927	-3.00782	-2.85775	-3.18669	-3.13386	-3.74941	-4.28203	-2.83994	0.813541	3.86509	6.659	7.33357	6.77425	4.84504	3.12564	1.05112	-0.668627
9976	PER1-mClover3	Lenti-Reverb-JeT	04_76	RFP	77.2593	171.941	152.453	118.495	93.1018	76.8006	65.4246	65.507	73.6554	77.2593	76.0315	81.3144	101.951	105.287	114.324	128.282	136.319	132.946	127.407	114.985	109.196	115.637	123.054	116.303	104.079	88.5128	80.4592	75.3349	68.2579	55.3995	44.1787	36.5871	32.2024	30.5955	36.3036	41.904	50.6995	61.1885	65.7646	72.2617	90.3591	95.9881	116.074	159.769	203.626	195.734	168.136	148.61	123.949	107.866	89.6243	70.6862	60.0416	58.9192	58.8906	58.4819	50.3397	43.765	37.5843	33.3649	41.3089	54.3284	70.5014	79.8837	69.4407	62.3071
9977	PER1-mClover3	Lenti-Reverb-JeT	04_78	RFP	13.0088	44.5472	40.5818	32.9926	24.484	20.1264	15.8581	13.0752	10.7159	8.44883	7.22034	6.28885	5.11618	5.73357	6.60844	8.40653	7.37265	6.48114	8.28243	9.32916	12.3372	13.0088	14.2324	16.5953	19.5963	21.9361	20.0389	17.0384	15.3247	13.3235	13.1258	12.3546	12.2302	13.2732	11.8617	12.9847	13.1327	11.4999	10.9867	14.1605	23.5265	28.4875	29.6719	36.205	40.36	37.7988	35.9817	35.5572	30.1021	24.2086	19.5113	16.6734	14.7287	12.3221	9.3876	6.52339	7.92832	12.1651	9.42512	9.04383	9.1682	6.45635	5.39885	9.09402	8.3755	8.42723
9978	PER1-mClover3	Lenti-Reverb-JeT	04_79	RFP	6.42689	11.812	8.44351	7.1248	4.98617	5.92912	10.7549	11.2514	12.9662	12.2544	13.2457	19.282	22.1559	22.8045	20.2412	14.2143	13.4173	9.88322	11.5049	7.62284	2.92629	3.67297	3.66246	2.71497	2.40995	4.28494	5.58324	6.7354	7.00046	7.14333	3.99092	5.31987	6.42689	3.78687	3.44432	6.00553	5.7671	4.62723	5.82738	5.05378	4.21172	4.69967	1.97639	1.90218	1.24599	1.13641	2.65177	4.16712	5.68248	4.15888	9.17795	9.92396	9.34026	10.6167	8.59146	5.76242	6.63766	7.9253	10.8772	13.7909	11.8467	7.71545	6.53791	3.59519	2.70923	2.07952
9979	PER1-mClover3	Lenti-Reverb-JeT	04_8	RFP	7.31293			16.1494	12.8448	9.49329	6.56955	3.37874	2.71197	0.700279	-0.465355	1.3714	0.0190275	-0.428435	1.92978	4.93406	3.44319	1.71593	3.34439	5.95361	5.97907	6.95801	7.10331	6.21223	6.23615	6.11957	4.90054	6.09853	5.92245	4.69063	3.68822	2.53725	1.07182	1.9451	6.68275	8.88815	9.93472	11.5103	14.1123	14.4403	21.5114	26.4388	30.5432	33.5867	38.7943	39.7848	30.2846	20.5362	15.5361	9.54448	7.80072	7.39202	7.31293	7.65132	6.28529	7.6754	7.7313	7.26748	8.00732	8.89632	12.3123	10.908	12.7086	14.918	14.5757	14.8467
9980	PER1-mClover3	Lenti-Reverb-JeT	04_81	RFP	45.0069			64.6375	58.9507	58.2297	62.787	63.4494	67.4924	67.7368	59.3637	49.968	45.8227	38.9613	36.0328	35.3266	36.8684	35.4362	41.4291	49.5324	43.4983	42.1537	39.9685	35.7063	29.6434	25.8474	22.5669	24.6069	31.9811	45.0069	45.0815	42.1573	38.9499	47.049	68.4821	73.5036	77.2071	76.5335	78.9959	74.347	68.9698	54.1789	48.8351	49.9238	53.1275	57.3919	60.7814	65.1663	65.4547	65.7123	61.624	52.4239	44.7888	37.1537	29.5186	28.1533	23.8493	21.0141	19.0511	19.638	18.8001	22.8547	22.0361	21.746	20.982	25.9551
9981	PER1-mClover3	Lenti-Reverb-JeT	04_82	RFP	7.74339		10.064	8.68922	7.10547	5.32603	3.84548	3.4844	3.64271	4.29101	6.57815	6.98549	5.3886	4.6526	4.98985	3.09231	2.81132	4.12697	7.21006	6.76883	4.05615	4.31411	7.30165	10.3476	7.86528	6.84881	8.38171	10.7028	11.4622	11.896	12.6192	10.6645	11.1492	12.4483	11.3614	9.90688	7.30409	6.15976	5.7162	2.43718	3.30666	7.77074	7.76305	8.58861	7.72373	7.26707	10.9614	12.4291	15.2834	21.5047	26.3864	27.7127	29.1687	22.9268	17.9155	11.9937	9.31229	6.27863	4.02788	3.93259	5.39628	5.60739	8.29738	8.47517	9.09197	8.0687
9982	PER1-mClover3	Lenti-Reverb-JeT	04_89	RFP	4.66065						33.6706	13.6854	12.727	8.71972	4.94947	4.23158	3.49909	7.70473	8.72959	9.18862	8.51377	4.83505	3.52659	2.15729	-0.0847653	-0.367665	-1.31875	-0.300811	-0.868475	0.645591	2.51078	1.81773	2.63842	2.74612	7.91561	12.0042	10.6128	8.62937	6.11976	5.01081	5.14811	3.13619	3.51056	5.07369	2.80958	-1.44569	-1.6516	1.18653	1.60193	0.458661	-2.04655	-0.590041	2.04534	3.60601	2.76869	2.25021	3.38961	4.48625	11.5884	15.23	15.9239	24.1199	29.9125	33.8849	33.7171	26.1092	20.3897	14.8045	10.7468	7.4315
9983	PER1-mClover3	Lenti-Reverb-JeT	04_9	RFP	24.4883	6.83479	5.25021	4.6843	4.22828	8.69532	13.9971	19.2989	24.6007	28.8439	25.6996	23.5726	24.6047	17.7344	11.7809	9.29391	6.28114	5.07386	5.89467	4.47874	1.74141	3.40926	1.99602	2.01808	0.209506	-0.437846	0.684916	4.41632	3.68986	2.69286	2.606	16.1134	49.9504	65.3354	76.4121	75.9506	72.4448	59.7056	54.6832	55.5108	45.603	36.797	36.8705	30.6648	26.2829	24.4883	22.4365	19.6772	14.9983	13.5373	12.9773	24.9861	40.0517	51.9833	63.2936	58.9246	50.2631	56.3893	61.767	67.9959	75.8807	76.685	72.4801	71.1069	67.7662	57.5921
9984	PER1-mClover3	Lenti-Reverb-JeT	04_90	RFP	17.2517								23.4264	20.0637	26.7704	36.0964	40.3574	35.6662	27.293	24.6445	24.6494	19.5891	15.4202	16.1617	21.163	24.6166	23.6675	30.0193	40.4672	46.1097	41.7932	37.3381	31.0566	23.9788	16.1189	10.4836	6.1824	4.19651	3.85212	8.18993	13.2922	15.4828	14.9616	14.1119	18.3418	22.6657	25.1273	29.4003	35.2193	36.2598	29.7141	23.2108	20.4328	14.5564	10.5624	7.83319	5.78891	5.65822	1.88668	2.09912	2.22836	7.82397	5.12552	5.06398	6.90766	3.1967	3.11744	7.82873	7.66237	6.60508
9985	PER1-mClover3	Lenti-Reverb-JeT	04_93	RFP	-2.26346												-0.620717	-1.0902	-0.586785	1.34703	1.82327	0.938455	-0.215687	-0.440187	-1.08486	-1.49297	-2.34092	-3.03022	-2.81892	-3.08943	-0.256227	1.22508	0.71909	0.883544	3.32119	2.76888	1.15242	0.302355	-1.9178	-1.39608	-2.07922	-3.35268	-3.64834	-4.1254	-4.10963	-3.31843	-3.8651	-3.44437	-3.91273	-3.63248	-2.49242	-2.85635	-2.28427	-3.25503	-2.95777	-1.31049	-1.283	-0.149393	-1.24799	-2.27538	-1.96755	-2.25153	-3.70845	-2.53884	-2.74831	-3.48567	-2.74294	-2.72196	-3.49282	-3.4833
9986	PER1-mClover3	Lenti-Reverb-JeT	05_1	RFP	11.165	26.6708	27.4615	24.5077	21.0452	30.2914	34.0124	40.7263	46.7808	55.6349	46.5845	43.6407	34.0189	26.0586	17.2876	12.135	9.80598	9.91385	11.277	16.7913	15.4699	14.4844	13.499	12.5136	7.95007	9.03946	10.5275	12.2236	9.92566	7.30698	5.09295	5.802	4.91521	2.42204	0.303952	-0.296816	-0.736059	-1.1785	0.662236	-1.1185	-0.303166	-1.4803	-0.3163	3.17951	3.96955	3.1839	4.36517	2.31837	3.85136	4.20327	8.65954	9.50631	9.38119	10.7037	10.1858	11.165	11.6145	22.1191	33.0795	35.8326	39.1044	43.9284	46.5569	40.6866	31.8683	23.8907
9987	PER1-mClover3	Lenti-Reverb-JeT	05_108	RFP	22.4389										35.5581	31.7729	31.3988	40.2651	39.2785	39.0042	37.8186	29.3572	23.3735	15.7865	14.4308	20.7377	23.3056	22.7317	24.4293	24.6106	22.1461	20.1078	31.0857	47.5823	53.5703	45.8941	33.0854	21.5357	18.0405	18.7121	15.4115	11.375	8.44801	6.52887	7.76297	6.6918	7.0957	8.22042	11.5715	11.4422	11.6849	12.3884	19.6819	23.5637	27.6762	27.2408	29.6808	30.8518	32.33	35.4718	34.0712	32.3729	23.9515	15.1735	9.79477	10.4786	7.45431	4.49407	5.54494	7.2842
9988	PER1-mClover3	Lenti-Reverb-JeT	05_11	RFP	4.86189	14.5852	9.63301	7.49727	7.82182	9.4382	11.1465	11.7468	10.8257	13.4005	18.264	22.4312	16.3662	12.9425	11.2644	9.45264	6.42824	3.97619	4.08912	2.82687	0.805059	-0.549048	0.320443	-0.0950528	-1.80933	-0.648385	-0.270813	0.0511712	0.645647	2.70781	4.76998	6.83214	6.72973	10.2514	25.8925	26.9445	30.5492	29.0997	24.7586	18.7595	13.4125	11.317	7.36547	4.86189	2.44562	1.83078	1.9235	1.68034	2.63359	1.55135	1.94098	-0.504862	0.151019	-0.861643	-1.44952	-1.09142	-1.467	3.13419
9989	PER1-mClover3	Lenti-Reverb-JeT	05_116	RFP	61.7926													6.49463	18.5494	28.9298	40.274	48.9189	42.6592	33.291	25.9538	22.4928	20.7699	18.106	10.6903	7.56886	5.74627	3.41252	0.799739	0.70197	-1.35019	1.25347	0.394831	2.47823	7.14493	21.4088	36.827	50.9144	65.1127	70.3642	99.9025	103.593	106.079	114.07	109.619	110.181	113.013	102.116	110.634	113.637	102.512	97.5323	90.0492	87.0666	85.3852	90.7197	78.2311	75.9386	68.849	66.0483	64.4726	64.3011	62.7643	61.7926	60.5205	70.4988
9990	PER1-mClover3	Lenti-Reverb-JeT	05_119	RFP	10.0027												27.0405	21.8408	18.3848	14.4014	9.50917	8.06935	6.69578	5.76276	4.02405	5.0235	5.68603	5.14999	6.46487	8.28425	7.36541	6.39117	9.21536	11.651	13.9149	12.638	8.09464	6.90154	9.53823	10.0354	9.91116	8.9182	7.99014	10.1788	9.31346	9.54461	9.97002	9.94425	10.8595	9.31787	8.30954	9.87484	12.348	14.5175	22.5965	18.4731	17.8526	24.6371	32.9828	31.5803	33.7197	30.4346	28.4773	28.006	22.6789	19.3414	14.9129	10.1427	8.58917	10.4967
9991	PER1-mClover3	Lenti-Reverb-JeT	05_120	RFP	10.4573										33.1278	18.6878	9.8525	9.2277	4.76304	8.51408	15.7612	17.7465	12.5435	9.19751	8.67812	10.4082	10.5063	14.0251	13.1832	16.8763	18.6856	19.1513	16.5666	14.4286	14.7207	10.9771	7.75448	7.08966	8.105	7.03072	7.0432	8.82729	10.3111	8.83795	14.1677	14.9183	18.5585	26.0217	24.568	18.9496	17.7165	14.7939	11.745	11.2104	8.21907	7.09135	7.51007	7.57248	5.53277	5.69546	6.83887	5.59634	5.42174	3.89686	4.12395	11.3266	13.8933	12.4077	7.70761	8.24469
9992	PER1-mClover3	Lenti-Reverb-JeT	05_19	RFP	34.1126	9.62176	13.6241	24.584	33.6008	45.4299	49.9496	60.1447	58.9855	54.85	54.8278	49.9812	47.7333	42.4595	34.5378	31.7212	28.9047	26.0881	34.1131	25.6336	28.5156	26.2003	35.1795	45.3395	46.0654	38.0579	29.0817	26.0745	24.386	28.2708	27.1013	23.4192	18.442	18.3135	21.2812	22.8867	37.8565	45.3795	49.9049	51.7696	45.3146	38.6895	31.6982	36.8351	38.6361	30.6331	25.8595	16.2258	14.6035	16.3792	19.5254	23.3178	22.7972	26.8584	27.5394	34.1126	31.6884	36.691	34.5544	36.3707	35.2057	44.1795	49.671	48.425	44.3552	40.6408
9993	PER1-mClover3	Lenti-Reverb-JeT	05_21	RFP	23.5132	32.7776	35.8769	36.4475	32.8621	37.1408	31.0384	28.3653	24.3519	23.193	21.8909	23.8795	20.756	16.5533	10.5721	7.83218	5.8846	4.97222	5.24593	6.07643	5.69638	7.10696	6.55475	7.56484	8.17402	12.535	19.6032	25.7242	27.5573	29.0805	28.5558	23.5132	18.6445	15.234	14.5204	14.1279	12.2364	11.958	11.8384	13.3248	11.7151	9.68546	9.89647	9.32707	12.307	20.5356	24.1581	22.8515	27.4783	28.8441	29.2559	29.6677	30.0795	50.2444	44.6883	42.6839	40.7916	42.8677	38.1513	32.8838	29.749	32.3822	41.6221	48.3464	45.9921	43.8544
9994	PER1-mClover3	Lenti-Reverb-JeT	05_28	RFP	11.2842	39.7068	33.5643	35.6524	38.8992	35.0397	31.2496	22.6977	14.8576	11.2276	7.85624	5.04706	3.0363	4.67227	5.79008	7.90487	9.00131	7.73021	6.8041	5.42701	6.8895	11.6246	11.8565	13.0112	9.01934	9.80062	9.77928	7.40717	3.52284	6.16182	6.11103	11.049	9.37479	11.2842	21.338	22.6408	22.7073	16.0123	17.456	14.0114	14.3657	32.4465	24.3762	24.0864	26.3531	24.8164	23.5562	21.5169	24.6448	26.8751	22.2624	22.7071	20.7289	16.1206	18.7068	8.77571	4.30646	2.35144	0.254183	-3.00444	-3.62717	-3.92275	-4.40291	-4.72565	-5.08219	-4.46645
9995	PER1-mClover3	Lenti-Reverb-JeT	05_31	RFP	13.0375	8.17094	10.4518	15.0999	26.97	39.9063	41.4277	41.6982	34.6084	32.9976	29.053	24.4021	16.7569	18.4406	17.4669	15.2961	13.705	10.9665	9.90193	10.5325	10.0646	16.3319	19.0111	20.6283	22.8279	22.5798	23.9366	29.0479	29.4487	28.5959	30.2424	31.6545	25.5165	21.3868	20.3167	20.7996	18.8011	12.196	10.3986	9.75004	9.10151	8.45298	5.89173	5.06116	4.99695	5.65579	7.54058	7.27503	6.13862	8.34373	20.0354	13.1715	11.8843	11.8678	13.0375	9.83986	6.05623	5.91415	7.48336	12.3145	12.111	9.45903	6.1473	3.15112	1.45039	4.69283
9996	PER1-mClover3	Lenti-Reverb-JeT	05_33	RFP	18.2574	10.4917	13.5031	17.6468	18.6657	23.2304	27.1595	34.053	36.2768	37.134	32.8741	28.7754	24.4003	19.4059	17.7426	17.245	16.7473	16.2497	16.3798	15.9272	18.3545	17.8407	15.3217	12.8183	13.2374	11.704	9.92576	8.48844	13.9014	15.4575	19.0152	29.7345	35.6776	31.0948	34.5594	30.8292	24.8948	25.7073	23.1483	20.5125	18.2574	17.9516	15.0523	10.8827	10.7735	8.015	9.2564	10.1947	16.9031	24.144	21.5795	18.3413	32.1915	32.308	30.0869	24.367	23.5902	26.0058	28.0633	21.3116	16.8057	14.1917	8.8108	4.03992	2.30948	0.116104
9997	PER1-mClover3	Lenti-Reverb-JeT	05_39	RFP	32.2869	50.4434	43.7074	42.452	37.9904	43.9732	45.8587	43.9972	42.1357	40.2742	39.7112	28.7584	19.8862	18.1079	22.5603	23.085	18.1879	13.9593	11.4833	8.58399	10.2417	10.1238	9.4878	8.57224	5.76263	5.93216	4.85251	9.2172	15.1947	15.5078	11.2185	10.9809	9.98985	9.57607	12.5657	10.4517	12.7023	12.6878	18.8022	21.3824	41.3245	57.3703	59.4591	60.3826	62.959	64.9924	64.1637	53.6204	38.5978	32.7987	29.8172	27.8868	28.2359	33.9704	32.2869	35.0667	49.528	68.0038	62.6269	68.1739	63.4185	55.3836	44.8412	45.3845	36.4794	34.5957
9998	PER1-mClover3	Lenti-Reverb-JeT	05_4	RFP	77.9994	77.5012	72.3658	74.3464	82.4344	87.2223	95.3754	95.2227	87.4682	93.6881	92.2242	77.9994	69.1143	65.4528	67.2994	67.3194	81.1598	92.5259	108.245	101.237	86.7753	82.9312	79.4195	86.1337	94.6543	113.876	112.963	105.288	85.0124	81.2747	75.6685	70.0958	68.1908	84.8755	80.5085	77.3833	70.224	62.1186	62.3201	59.8019	70.8838	91.8271	105.523	102.39	91.841	80.799	68.0415	59.3036	53.8711	48.9719	50.5039	58.4514	64.8237	65.7283	70.0434	64.0447	58.0459	52.0472
9999	PER1-mClover3	Lenti-Reverb-JeT	05_46	RFP	10.2928	22.2106	20.8634	13.1425	9.71619	7.35306	5.08094	6.5142	3.16155	5.25386	4.30662	5.13184	4.63233	7.79024	6.8887	6.37127	4.92212	5.03722	6.70081	13.2755	21.611	28.2104	35.4267	33.8054	38.3261	29.7141	27.2082	21.9927	11.6476	7.55723	6.02705	10.173	11.785	9.413	12.0428	11.4362	10.5714	10.2928	11.7536	16.4979	22.7636	28.6582	30.9313	31.1951	29.3684	23.8323	20.034	13.4763	10.4191	9.76324	5.95982	5.10658	4.46091	3.18118	2.69964	2.76391	3.30977	2.25158	2.88959	3.60722	2.61108	7.84712	10.5742	11.6543	17.325	38.0233
10000	PER1-mClover3	Lenti-Reverb-JeT	05_48	RFP	20.3563	11.606	15.3005	22.5516	23.2315	26.2926	28.6345	28.0586	25.9658	22.2821	20.3563	20.3705	17.1341	17.0772	14.6887	19.3367	23.8394	25.276	23.6664	24.5422	26.8027	27.1847	31.0946	28.061	27.2706	22.3755	19.0625	22.1782	20.4926	20.8945	22.2083	25.5514	21.6571	21.104	18.8217	18.1584	17.5992	14.34	11.5234	12.8404	11.2664	10.0056	8.81026	8.98871	10.1582	10.8091	10.5775	9.28767	9.54309	6.36276	8.92214	9.25893	10.3134	16.5377	24.6998	28.5407	29.6088	30.3761	27.264	23.3373	20.8862	19.6434	17.7002	13.921	13.3897	11.8513
10001	PER1-mClover3	Lenti-Reverb-JeT	05_50	RFP	3.18694	97.9123	78.6284	59.3244	51.5831	41.1251	28.9568	24.3246	20.0108	12.8779	11.2713	10.4307	7.78198	10.2077	11.8339	16.0606	19.4986	18.5278	14.8008	13.156	9.32109	6.1643	5.31377	3.18694	1.2765	1.2004	0.201668	-1.00549	1.15325	2.73091	0.0267333	-0.170973	-0.637657	-3.03532	-2.15226	-2.68838	-0.356958	-0.220981	0.281923	-2.8115	-1.9289	-3.28697	-3.81106	-2.33489	-2.91348	-4.10118	-3.35555	-4.42121	-4.49299	1.41427	2.96909	4.81688	4.15478	4.64462	6.83164	11.2696	13.5867	13.6251	10.9621	9.5742	5.73867	2.0308	-0.129709	-1.79538	-4.50813	-3.64832
10002	PER1-mClover3	Lenti-Reverb-JeT	05_53	RFP	-0.561014	25.0891	23.2984	21.9818	16.8336	17.0842	17.2208	15.546	12.1137	11.0925	8.63387	8.15451	4.55262	3.80128	2.43653	2.83383	1.3737	0.42098	-0.531744	-1.48447	-1.15493	-2.17156	-1.3474	-3.3399	-3.9204	-2.45887	1.01066	-0.561014	-0.647099	1.22369	-1.41389	-0.644189	-0.93964	-2.19323	-2.04602	-3.17865	-1.08599	4.76358	5.93995	8.63746	8.88398	8.21166	3.26275	1.66602	-0.958427	-2.57622	-2.33834	-4.04601	-4.5871	-4.71092	-4.71851	-5.50534	-3.79461	-5.69894	-6.96391	-5.35458	-5.24371	-2.73635	-0.28563	-1.54749	3.36185	11.0813
10003	PER1-mClover3	Lenti-Reverb-JeT	05_55	RFP	5.6174									17.5419	10.5206	8.25802	5.6174	2.12323	-0.0931682	-0.792272	-0.607336	3.02032	6.29586	7.89657	6.43212	3.83221	2.79863	4.90921	5.66458	10.0323	15.3424	13.7436	8.74151	8.37596	8.61903	9.92722	7.63679	5.73668	5.49119	3.58689	1.13023	0.643196	1.47027	-0.204672	0.510572	1.45205	4.43777	15.3104	20.8489	19.1264	13.5625	9.07488	10.4952	7.28048	9.82664	10.9996	13.3314	10.6794	5.80957	4.92138	2.57741	-0.761602	-2.29212	-4.63886	-5.42256	-5.47388	-5.11531	-3.64557	-1.46029	2.44031
10004	PER1-mClover3	Lenti-Reverb-JeT	05_57	RFP	6.72627													6.72627	5.07368	5.34993	6.47546	12.9314	10.1023	7.90139	5.99558	6.11902	12.1436	16.5363	18.1299	20.8093	18.1066	15.231	11.2995	10.7474	12.0295	16.2213	13.5522	10.7577	10.0888	6.21094	7.49016	7.93222	5.81954	3.05183	1.78924	2.47336	1.60013	3.75593	4.31131	6.73981	9.67823	8.74136	6.0061	5.67777	6.03629	5.34381	3.02177	5.54403	1.8857	0.734486	1.83419	1.33262	0.0562606	-1.43858	2.16572	9.39616	10.9793	11.6036	12.729	9.30817
10005	PER1-mClover3	Lenti-Reverb-JeT	05_58	RFP	25.6255	20.4382	27.1683	30.4685	33.8172	31.8599	36.3984	44.0331	49.6144	43.7737	37.1661	30.5586	23.9511	18.5813	12.1779	9.83887	8.56589	6.03009	6.85099	4.71462	3.74647	5.82576	6.76918	9.11741	10.4776	16.3578	20.1348	31.5615	49.3827	54.1447	49.6609	47.1726	38.961	28.1514	24.2388	18.7274	15.1638	13.0734	12.1971	12.7321	12.9933	18.9119	22.8803	25.1607	25.8262	27.5823	39.8013	38.3047	39.6069	40.2591	46.8468	52.8942	52.5134	53.9895	54.1405	53.1943	43.2974	40.022	32.0906	25.6255	21.3908	17.2177	14.7936	10.1285	8.91399	8.00144
10006	PER1-mClover3	Lenti-Reverb-JeT	05_59	RFP	10.1188	11.7177	9.27343	9.64928	9.15973	13.365	13.718	14.2575	10.513	11.3945	11.5273	14.0201	11.4988	10.7631	7.92332	9.05325	9.27389	8.71113	9.84597	11.3108	10.6736	12.3267	12.406	12.1582	7.74259	6.98951	5.06443	3.15855	3.38677	3.66714	2.52282	3.79251	2.4034	6.52243	10.9327	15.2404	15.83	16.6065	19.5122	27.7077	30.9397	31.4441	24.7368	24.2647	23.7926	23.3205	22.5321	19.4435	15.5959	13.1569	13.0598	9.96089	10.1188	7.39703	5.77049	4.24836	2.65754	3.72945	3.84647	3.73269	3.26888	6.03758	5.95361	5.64151	5.83826	5.03489
10007	PER1-mClover3	Lenti-Reverb-JeT	05_61	RFP	3.58747	7.17665	9.30326	11.6351	8.46444	7.85528	8.6603	11.4575	11.5635	10.8748	8.52999	6.84161	5.80676	5.50642	3.58747	3.49877	1.45553	1.14728	2.51525	1.87928	0.110266	-0.0781391	0.735681	1.87505	3.01441	4.15378	3.2313	3.95745	11.0843	6.70416	3.19972	2.05143	-1.23195	-2.75429	-2.33524	-0.482295	4.74193	8.69103	10.6711	7.96182	7.66739	7.14772	3.20035	0.0676301	-1.29916	-1.42089	-1.66942	-3.66824	-3.19892	-3.43417	-2.96024	-4.15681	-3.26031	-3.8587	-4.58202	-3.38939	-0.883285	10.3154	19.3931	26.4456	26.3492	27.54	22.0189	20.2925	19.8186	16.0307
10008	PER1-mClover3	Lenti-Reverb-JeT	05_64	RFP	1.39951	7.41995	4.74838	3.26015	1.66674	2.79489	4.68247	8.37161	7.29042	6.5249	4.41435	1.78822	0.691002	0.269432	-0.0951581	-0.601775	0.985297	1.37227	0.879575	0.38688	-0.105816	1.39951	-0.880869	-2.73542	-3.51471	-2.85002	-1.15617	1.35701	2.07922	0.329422	-2.03206	-2.03409	-3.35679	-6.15344	-4.36768	-4.03711	-1.43308	0.649348	0.714278	3.38343	5.45821	2.9284	1.77563	6.33998	11.4737	12.8174	7.32508	8.56691	6.71639	13.9995	21.0465	18.9124	14.2774	6.27353	3.96954	4.61962	6.27659	6.62214	2.87774	0.738405	-0.835966	-2.71071	-2.53641	-3.3862	-1.8706	-0.936781
10009	PER1-mClover3	Lenti-Reverb-JeT	05_67	RFP	41.3778	172.309	147.331	131.7	119.578	113.595	90.0031	70.3239	55.7048	44.1109	43.8866	41.3778	30.3554	29.7645	28.7782	24.4014	22.4545	20.7659	22.7286	23.8754	31.8175	33.7091	41.9593	51.2457	48.474	53.0974	56.1485	54.5521	48.0887	48.8496	58.6331	64.4412	63.3788	57.9809	50.8819	43.1466	35.2665	30.8608	27.312	21.0841	16.7745	15.7772	16.0378	12.6702	17.0216	14.5798	12.7162	17.3506	21.9705	28.5805	36.0887	39.5797	43.0706	46.5616	52.5542	53.8352	52.7834	50.5983	51.207	48.3362	37.3644	37.8845	30.5825	24.3905	15.5895	15.6898
10010	PER1-mClover3	Lenti-Reverb-JeT	05_70	RFP	17.966	27.8285	22.6272	26.6062	29.945	23.1416	19.4945	14.8756	13.7558	12.8946	12.0791	14.4895	12.035	10.0367	8.37749	12.0876	10.8756	9.66361	8.45163	9.04686	7.77681	8.01662	8.08064	6.81477	6.19074	9.80996	10.4205	12.8721	17.966	24.1009	23.6938	24.9213	27.625	22.2547	24.429	23.4984	19.6917	13.8216	13.6328	9.84093	8.18547	8.74895	7.50997	9.57158	14.7409	14.8041	17.1806	17.6322	19.3196	19.4838	22.0202	24.5566	27.0931	22.8994	22.1303	22.7918	40.6915	76.5349	111.518	125.753	113.456	88.6532	73.1406	59.3493	48.1964	40.8203
10011	PER1-mClover3	Lenti-Reverb-JeT	05_71	RFP	6.13352	7.89426	9.00177	5.97015	4.33014	5.37163	5.56229	4.72995	6.16149	4.60803	4.21051	3.5722	1.74482	2.63333	1.21092	1.79029	3.03066	6.6643	9.30815	12.4936	12.9116	16.6646	15.3978	15.0137	20.183	22.9253	27.0595	22.6821	18.3047	13.9273	10.1416	9.15478	5.20306	3.09945	4.2157	3.87992	1.52617	3.46179	2.85345	1.78063	0.853904	1.73617	-0.704157	2.04972	8.33502	10.2919	14.8877	13.4514	15.5462	14.5474	13.4716	9.93823	10.1811	12.7343	11.5727	10.9491	8.63829	6.13352	5.80745	3.60705	1.73995	0.730414	-0.105883	-0.425931	2.1372	7.69039
10012	PER1-mClover3	Lenti-Reverb-JeT	05_73	RFP	18.9966	25.3212	23.0635	22.6381	23.0417	23.0385	19.1311	16.3557	9.24558	8.09693	5.53268	4.43441	2.378	0.976036	3.613	7.66618	8.50585	13.0892	18.9966	22.3467	25.7482	30.0028	39.7092	38.6029	52.2595	72.873	79.9372	84.9289	85.0124	80.8635	73.8229	68.3489	54.5914	37.5156	31.7695	26.1233	17.0796	11.8541	10.671	6.06332	2.72675	3.01073	0.493689	0.00206537	-1.81512	-2.22198	-1.31072	-0.70161	3.10094	3.04723	9.03215	12.1093	16.4781	18.0296	20.6445	19.1353	20.5467	21.4257	20.7282	19.937	19.3869	15.6741	16.7359	14.0435	19.0977	23.7827
10013	PER1-mClover3	Lenti-Reverb-JeT	05_74	RFP	11.587	24.5589	30.171	36.6494	31.5362	25.0143	22.6855	25.2955	23.0958	23.3199	19.3052	20.8889	13.709	13.0961	11.6482	10.7082	8.33225	7.46477	5.85548	4.77677	5.52881	6.95055	3.53141	3.34534	3.98547	8.80803	14.7826	18.7295	20.2454	16.1961	14.866	17.0237	16.0447	12.368	10.9773	11.587	9.45105	6.5023	6.11108	6.63269	10.7966	13.4982	11.6798	8.35187	5.84394	4.92109	4.51062	1.89867	1.91942	1.87351	2.39016	3.4228	10.1664	11.3108	12.1705	12.9697	9.28922	10.2363	13.1125	8.72733	7.14624	15.8003	18.1708	15.4826	15.6682	15.2024
10014	PER1-mClover3	Lenti-Reverb-JeT	05_79	RFP	16.895	21.0152	26.6283	25.4838	21.9095	23.7688	22.8316	23.0712	23.0196	21.8009	19.3479	16.895	14.4421	17.1698	19.9173	23.3501	23.7475	21.8599	20.6046	18.5174	19.9515	17.9674	14.4268	12.5038	10.3898	8.91604	9.06448	8.72967	9.29407	10.3729	11.3775	12.4506	11.7772	13.1319	15.0856	11.334	11.4733	10.0239	13.0551	20.0271	25.0819	24.0423	25.8887	32.5226	35.2273	32.839	45.0664	48.3572	33.8309	33.8224	18.667	15.2586	16.7114	16.205	14.5983	17.8892	16.2562	15.1777	13.6788	10.523	6.58553	6.22545	7.36857	6.91786	7.13753	8.91486
10015	PER1-mClover3	Lenti-Reverb-JeT	05_85	RFP	29.4329	17.9961	18.7728	21.568	23.2047	19.9406	20.3493	20.3032	29.2335	36.6353	43.2129	53.8805	55.4776	54.5515	47.0047	46.7415	47.1257	42.1918	42.3116	35.1077	32.0654	24.5163	22.1739	20.2297	20.0197	29.3995	32.2465	33.1159	35.227	33.0405	30.103	31.0538	24.2392	15.8913	19.1624	28.3288	30.7865	31.5296	33.4212	29.4329	25.5559	24.2285	19.8879	18.3825	14.6574	15.2139	15.5455	12.4169	15.4267	18.802	17.8748	19.1727	20.8629	22.7388	26.6066	36.2202	39.2588	37.5443	40.3696	41.1841	37.5835	39.0354	43.7202	53.7053	51.144	48.6788
10016	PER1-mClover3	Lenti-Reverb-JeT	05_88	RFP	93.8314	124.998	126.799	119.991	98.0919	104.599	124.399	133.082	142.712	138.95	153.329	118.7	101.921	106.4	103.656	90.4262	95.4449	89.1088	80.8168	74.9686	61.1455	53.4383	50.8656	46.9888	42.1834	39.9457	43.9227	54.0622	64.3535	76.1954	89.9427	95.9766	100.123	113.962	132.562	136.033	133.679	126.434	120.46	137.693	173.644	170.91	179.343	159.962	124.761	103.459	93.8314	78.3437	83.7624	85.8761	86.1099	75.991	65.0562	65.0123	73.1091	69.9496	67.3098	78.6468	83.4421	80.0934	77.3976	81.994	86.7684	85.0056	98.2645	95.2738
10017	PER1-mClover3	Lenti-Reverb-JeT	05_89	RFP	35.1741	46.598	45.4678	48.7739	56.998	60.042	55.5958	51.9646	46.443	44.8252	41.2291	42.831	35.8798	34.2056	27.2657	23.0564	18.1089	16.1547	18.1752	22.6311	20.8449	20.4757	22.6328	30.0676	33.4278	38.6466	34.4692	31.3412	31.0248	25.8419	39.8956	62.4929	82.4499	105.155	106.803	97.6698	86.7959	79.9242	70.1771	68.6221	64.5737	64.5724	57.2726	44.6291	37.9072	34.4034	31.4838	26.0952	26.1626	28.5848	29.913	32.3758	33.5391	31.9298	28.1837	25.4786	30.6858	26.6801	35.8789
10018	PER1-mClover3	Lenti-Reverb-JeT	05_9	RFP	23.7286	12.6637	9.56188	6.45396	3.91468	4.42892	6.44241	8.91691	11.6529	16.5825	18.8339	33.2562	52.8453	57.7121	71.5561	71.5043	80.9724	80.403	68.8661	57.2712	49.1909	40.284	34.8261	26.4966	28.9293	23.7286	17.7633	15.0505	10.8096	8.93053	6.95222	8.04161	8.87165	13.8535	30.4463	46.5682	58.7853	72.9078	77.9642	76.5355	66.0651	55.1643	47.8829	39.352	30.8211	22.2901	19.4792	13.5734	12.5792	9.66198	9.16174	4.9981	8.2653	10.2559	12.8535	20.673	28.5941	35.4988	43.9634	43.6292	36.3236	29.2258	26.3875	22.3326	20.7324	22.0197
10019	PER1-mClover3	Lenti-Reverb-JeT	05_90	RFP	8.64707	16.5224	17.0125	20.6481	20.5716	18.1786	15.2478	12.312	8.64707	8.2475	3.84029	3.49255	3.16373	3.25275	1.51463	1.11958	1.56619	2.38996	4.40251	11.2105	10.1074	6.09919	7.11915	8.418	7.24957	7.86917	12.8538	13.381	11.29	10.8063	8.66397	7.76717	6.38694	5.51693	4.64692	3.77691	1.95243	9.4889	12.9367	24.8891	26.9179	24.6867	26.4197	31.2218	28.1425	23.2025	23.3406	22.2658	16.7589	16.3946	19.9089	15.9456	15.3254	13.6348	12.6775	6.65974	2.78593	0.624834	-1.70807	-1.44902	-2.65351	-1.64615	-2.57269	-3.76974	-3.19048	-2.74489
10020	PER1-mClover3	Lenti-Reverb-JeT	06_1	RFP	10.2727	4.10493	3.03861	4.54718	9.27583	10.4199	11.1171	12.4879	9.47048	8.17305	7.40467	6.06177	3.45738	3.21599	5.3653	10.8488	9.0052	10.6573	7.48844	5.40407	6.51344	4.76807	3.92127	1.60612	1.49601	3.61437	-0.0902212	1.01995	2.18487	1.38708	0.253482	3.59323	6.93298	10.2727	9.85937	6.98436	9.74418	12.6719	14.6211	22.1961	37.3673	31.411	26.131	22.9655	24.8362	22.7127	21.4277	17.6788	16.8298	13.8753	9.23545	6.01204	23.0326	38.817	44.4035	45.0771	48.3172	64.7685	77.406	75.1141	65.1677	57.6403	47.595	40.1053	33.1711	29.8814
10021	PER1-mClover3	Lenti-Reverb-JeT	06_100	RFP	4.74852										16.9579	10.2371	6.98772	9.70421	12.0898	17.1723	21.9541	18.8161	14.626	10.6513	5.93701	5.13861	3.58426	1.26458	1.79224	-0.345482	-1.54757	-1.85627	-2.83163	-3.346	-1.3381	3.94862	4.54634	5.31736	5.49806	5.2097	3.47165	2.48381	0.307831	-0.520516	4.47504	0.447865	7.9858	15.9395	19.2131	20.0298	25.7917	26.3176	21.2289	17.938	14.6471	11.3563	9.57206	7.33153	4.9507	3.0046	0.870915	0.449147	0.322689	-0.591122	-2.04141	-2.00999	-1.63732	-2.52662	-2.27672	-1.22393
10022	PER1-mClover3	Lenti-Reverb-JeT	06_12	RFP	22.0752	34.6229	39.8501	39.3661	49.2563	57.594	59.0741	61.3958	77.0938	87.8338	100.668	96.8676	91.46	82.9315	69.5276	51.0335	46.5251	41.2389	36.6467	25.3903	23.9258	21.0512	14.8226	10.9713	8.98184	7.08589	8.79023	5.79668	6.31774	3.70154	2.02446	0.80097	0.351709	-0.074041	-1.11845	0.0412799	-0.530833	-0.433341	0.351373	1.44211	6.43141	3.73019	2.54277	4.84225	14.9049	25.8325	28.617	29.8204	30.5995	32.523	31.2967	35.1017	32.7474	32.7369	30.3601	30.0462	26.0607	22.0752	18.0897	16.3842	13.4104	8.09352	7.17357	9.23558	10.439	11.6231
10023	PER1-mClover3	Lenti-Reverb-JeT	06_14	RFP	0.406003	13.9704	14.3557	11.7351	11.9175	12.7245	9.76509	10.8642	10.8388	9.11578	7.92844	6.96119	5.40764	3.89431	2.96862	1.46118	0.406003	-0.183379	-0.772761	-1.36214	-2.57124	-2.45206	-1.13156	3.81033	7.65979	7.85911	6.78896	4.55698	5.22558	1.59493	-0.00591335	-1.46389	-1.88883	-2.82129	-0.165308	1.24038	2.39954	3.34215	3.89378	1.67301	2.08966	-0.276961	-1.20715	-2.01754	-2.06626	-2.38837	-2.80207	-3.66276	-2.88177	-3.16386	-3.99904	-1.52111	-0.275327	0.618546	2.0372	1.45058	1.035	-1.77654	-1.85013	-1.02627	-3.44672	-3.68888	-4.44538	-4.45994	-3.40644	-3.75136
10024	PER1-mClover3	Lenti-Reverb-JeT	06_15	RFP	3.35971	-0.595434	1.50779	1.78162	3.23338	5.73083	4.4999	3.35971	3.1285	1.39024	1.8597	-0.896601	2.60261	6.74285	5.59258	3.01866	6.37394	9.82884	11.914	9.25965	6.55971	3.83967	3.16749	5.12901	7.99874	5.29824	3.79024	2.01354	0.647207	-1.63299	-1.8461	-0.704446	-1.96274	-2.46344	-1.78415	-3.59964	-0.152586	8.47598	12.2837	12.5153	10.665	16.2715	10.6884	9.48562	12.3898	16.38	19.7152	21.083	21.0259	17.9673	11.123	8.28367	5.91872	2.67959	0.804364	1.61146	4.24332	4.10965	2.80669	1.17066	-1.26469	-1.60769	-1.49185	-2.52014	-0.987313	2.67494
10025	PER1-mClover3	Lenti-Reverb-JeT	06_19	RFP	3.77024	127.66	101.361	79.6656	61.0308	46.2366	40.0325	35.1698	30.307	25.4443	19.3967	14.302	9.41257	5.91198	4.14709	2.69159	1.41108	5.04244	3.66437	2.03643	2.68306	3.27254	5.16852	4.39909	3.50819	4.27157	2.95869	1.83712	0.857318	-0.800623	-2.54182	-1.99607	-3.1877	-3.01969	0.184499	1.84452	3.87988	3.77024	2.28427	3.2682	10.3613	6.70891	11.1714	11.1049	8.20565	3.24837	1.9078	-0.722247	-1.56628	3.34572	10.4026	12.3859	17.0628	18.7252	17.3266	10.7515	9.61137	3.9516	2.90444	1.85688	-1.11525	-1.54743	-1.10696	-0.475838	-0.737716	-0.041378
10026	PER1-mClover3	Lenti-Reverb-JeT	06_26	RFP	8.60699	43.0144	35.9391	27.1029	20.1115	20.064	14.7811	9.34266	8.42306	5.89836	7.61994	8.48264	8.18871	11.4738	11.3621	10.5903	10.0344	9.19678	5.45049	10.3291	13.0324	10.8895	11.503	10.3649	10.2101	10.6256	11.2941	11.0155	10.7369	10.4584	7.67535	5.63741	7.95986	8.60699	4.67495	4.39604	1.02112	0.965598	0.108109	1.03082	1.84359	-1.14583	3.5818	7.97627	9.58137	9.58278	8.58572	6.71038	5.74613	5.6991	6.2761	6.32025	3.75416	2.85245	4.55188	4.29216	4.42337	3.87275	7.23685	10.5671	11.5341	12.9001	18.2164	18.851	13.7682	8.80988
10027	PER1-mClover3	Lenti-Reverb-JeT	06_27	RFP	19.6263	23.8121	23.9918	24.4918	20.5816	19.6263	14.6374	13.7231	19.5663	23.2225	30.6773	30.6828	27.8018	26.4122	25.4161	35.0391	32.0376	27.4695	27.6956	33.8251	37.6429	41.0222	37.1295	32.991	29.3198	29.8718	25.5435	18.9886	14.7801	12.7593	12.0802	12.7322	9.54687	8.02069	5.90863	9.71924	13.5483	14.6692	14.5466	17.0149	22.033	16.591	12.9557	10.8878	13.313	10.1361	9.27583	6.76144	4.88381	7.96954	6.17734	6.33373	4.62116	4.87521	5.03743	7.01963	14.3341	23.9012	31.9595	37.1101	36.4508	35.2176	33.884	29.5019	24.9512	21.8446
10028	PER1-mClover3	Lenti-Reverb-JeT	06_28	RFP	7.8896	123.995	115.024	91.249	69.4435	64.41	58.966	59.9494	52.4414	36.6765	31.6841	27.8986	25.0374	21.2399	17.9628	17.1476	19.2653	26.7147	25.498	32.2356	32.723	35.1339	30.9346	27.7903	35.4241	34.1832	42.4448	47.5088	63.7997	69.1127	72.8472	64.6332	63.3307	0.865222	0.447205	-1.7163	0.0228891	1.83235	1.95371	1.63756	7.8896	5.08077	-0.476909	-0.448093	-1.93655	-3.18013	-2.03244	-3.08257	-3.45787	-2.81947	-4.40178	-3.8024	-3.58263	-4.46578	-4.73553	-5.19986	-5.1648	-3.94332	-2.79881	-3.14499	-4.7352	-2.98531	-3.98277	-4.4172	-3.00922	-2.97125
10029	PER1-mClover3	Lenti-Reverb-JeT	06_3	RFP	8.11412	26.6975	21.802	18.4619	12.8932	9.49838	7.50331	14.4038	18.7075	20.1946	18.4088	14.2283	10.7572	9.13446	7.2238	6.33686	6.22296	6.92558	6.66199	7.89995	11.2691	10.2182	14.3498	12.607	13.9919	12.6061	12.3337	11.553	7.80792	6.95256	4.37176	6.22217	5.15368	4.84964	3.07204	3.84748	5.1936	8.86045	8.11412	4.72126	8.65769	4.31626	6.35114	4.56547	8.13745	6.29551	8.01861	8.78932	4.67947	7.04716	5.33376	4.8496	6.05188	5.92706	10.0947	12.3025	12.7924	11.0197	12.5286	11.8001	8.84738	6.58079	6.27511	6.39571	7.94003	9.2606
10030	PER1-mClover3	Lenti-Reverb-JeT	06_31	RFP	83.9686								151.365	198.591	204.633	185.826	157.522	124.789	100.318	87.1084	67.9369	57.5665	52.9113	59.2376	67.5549	63.0198	55.7736	51.5927	70.4355	91.7804	115.245	118.711	126.793	126.617	129.656	126.539	126.737	123.842	134.976	140.74	122.739	96.5171	76.9012	67.4504	62.1822	47.1574	40.4991	40.7996	52.5078	51.6176	61.0404	61.0718	40.4472	33.1652	36.7893	51.8298	71.2155	80.8288	90.6739	119.516	174.184	186.822	170.575	149.101	118.079	89.1554	70.9661	64.3963	51.3905	41.6477
10031	PER1-mClover3	Lenti-Reverb-JeT	06_32	RFP	2.70343	7.51259	7.23511	5.75617	6.01248	5.44585	4.22997	2.18594	4.47765	4.79305	4.39174	2.21033	3.16475	1.13113	3.09377	1.95321	0.835368	2.34093	8.84806	11.6381	12.6162	12.5353	14.4792	12.6996	16.4941	13.5948	11.8407	10.0867	8.3327	4.55986	4.90518	2.76456	2.04787	2.04876	0.66133	1.23792	0.492466	0.818625	1.38161	0.562979	16.34	1.88731	2.70343	1.85401	1.36311	1.25351	1.89312	1.73881	2.36646	5.7385	5.02141	4.76399	3.46159	2.52027	1.97303	0.94627	0.886352	2.43869	2.02011	1.26433	0.148325	1.0467	3.30779	2.20506	3.52533	1.93386
10032	PER1-mClover3	Lenti-Reverb-JeT	06_34	RFP	33.4892	39.2687	35.1844	26.9845	28.2363	32.1504	39.9925	50.2297	52.558	64.7788	93.8235	116.898	128.003	115.226	112.9	100.248	82.6342	70.4512	56.715	43.163	33.4892	26.2323	24.3017	20.9116	17.8721	15.1026	11.0903	10.5051	13.1511	17.1681	18.223	27.9855	31.8661	33.8799	38.5277	49.5763	48.8033	54.3722	53.3765	54.4424	50.088	61.7623	59.5422	48.2278	48.3926	45.8762	44.8503	39.596	34.7575	32.0633	25.4505	23.1766	21.9541	16.3693	18.0762	21.1181	15.5845	14.492	17.4248	17.6991	12.6354	13.6628	13.3872	14.8497	14.2872	13.2135
10033	PER1-mClover3	Lenti-Reverb-JeT	06_35	RFP	4.82848	1.80273	2.61379	3.29404	2.56906	3.92507	2.86414	4.85391	5.34792	5.64154	5.43088	5.87084	4.1663	5.95951	5.18549	4.25139	4.8809	4.75804	5.34977	4.2188	5.67449	4.67765	6.3261	5.35753	6.15042	6.09286	6.05745	5.32478	3.14222	2.83807	2.25517	3.40893	3.01112	3.07883	3.28093	5.15075	4.82848	3.64652	3.98164	5.02242	69.8326	5.09888	4.16587	3.18396	5.02512	4.12104	4.79804	3.66938	4.03968	5.19514	5.94668	6.0125	6.18361	6.54783	5.42992	4.25794	4.42925	4.04924	3.46845	5.17007	3.05021	6.54884	5.47986	5.45418	4.53302	5.10423
10034	PER1-mClover3	Lenti-Reverb-JeT	06_48	RFP	5.69349	8.16602	7.29564	5.22012	3.44545	4.62594	2.42692	5.09081	6.54425	4.82777	4.80088	5.17564	5.5504	5.92516	5.56147	6.41592	9.20719	14.5999	15.458	15.8239	14.0509	10.9851	8.03735	6.66132	6.73499	5.564	3.76427	5.97334	3.73488	2.52262	2.11876	1.44555	1.83764	3.72953	5.57451	6.46358	7.46282	11.5527	12.9087	11.2263	22.3652	12.7156	11.0666	15.0608	21.6865	19.651	17.9823	14.6585	11.5024	8.88363	6.5859	6.55425	5.69349	4.6069	3.64307	3.98482	3.42068	2.12045	1.8631	2.82003	0.965719	1.21724	1.37399	3.8859	2.79192	3.65039
10035	PER1-mClover3	Lenti-Reverb-JeT	06_50	RFP	1.9199	1.9199	0.427744	-0.507542	1.12129	-0.716481	0.923442	2.63617	1.59379	-0.340052	0.404081	3.56821	3.05158	3.38051	2.63769	1.709	1.92989	0.349595	-0.835124	-2.50035	-2.42338	-2.93121	-0.579902	1.2479	8.51999	3.87994	4.43205	6.23065	8.32305	2.82374	2.41192	2.41881	0.514016	1.96714	3.52015	2.603	-0.34474	0.751173	2.78516	6.47364	7.39415	5.08174	2.24568	0.493096	0.352299	-0.299923	0.798912	0.883964	-0.792735	-0.862044	-0.147373	4.17131	2.01254	1.91046	0.481111	1.28719	0.890599	0.389615	2.92859	5.68033	7.74088	13.1385	17.1521	15.3704	14.7566	12.1999
10036	PER1-mClover3	Lenti-Reverb-JeT	06_51	RFP	44.5469	28.0837	22.8645	18.2476	16.6694	17.2617	25.8365	43.8571	55.7664	53.0651	65.3453	77.6301	82.1186	90.193	106.299	106.015	101.281	90.0443	70.2281	59.9578	53.0202	43.9904	37.9871	31.937	28.7318	27.0155	27.5508	31.0425	36.6312	41.9463	41.5368	40.1503	40.2731	44.5469	43.749	55.2481	51.2331	49.062	50.9789	49.5321	46.3193	45.2833	41.2129	37.0019	36.9322	38.8404	41.3286	41.8469	43.3758	54.4327	52.6423	70.7239	104.626	139.101	147.564	139.182	130.617	109.133	92.689	67.9687	54.2153	41.0169	34.4599	27.4969	22.6844	17.44
10037	PER1-mClover3	Lenti-Reverb-JeT	06_52	RFP	96.0299	45.8653	50.3212	51.9784	48.3008	52.3213	58.5206	68.2983	91.0324	120.438	154.112	175.337	205.597	221.571	210.628	204.502	195.48	187.137	170.226	157.255	150	132.458	122.224	111.793	111.537	105.544	96.0299	88.1252	83.3139	77.5209	80.8077	87.6681	98.4193	105.022	122.637	134.118	137.374	137.275	147.619	149.238	174.119	161.201	162.214	151.05	135.67	111.329	97.1602	82.6706	68.2874	60.6273	57.4518	59.2888	56.8179	56.9084	54.8705	47.3899	43.1487	48.8295	55.0725	61.3155	67.5585	54.1354	49.84	50.1578	60.7875	72.4314
10038	PER1-mClover3	Lenti-Reverb-JeT	06_54	RFP	36.7168	54.5989	43.134	38.7781	33.7299	31.8965	28.4753	29.3748	32.8958	35.6469	36.0604	34.6618	34.2092	41.0713	46.8357	44.3876	46.9596	46.9973	47.8167	38.6461	31.9973	29.7485	36.7735	39.2144	36.9842	37.6172	37.727	38.5404	38.53	36.6531	31.215	31.3729	34.7309	36.2041	35.013	34.6997	36.7168	37.0971	37.1632	42.1164	78.9619	47.1874	50.6288	50.5518	47.034	43.5162	39.9984	40.4467	39.1796	32.8018	27.9225	25.7068	24.8537	25.5293	24.7279	30.6159	39.4491	40.8618	38.099	33.461	31.7095	29.7398	34.6547	35.1981	35.4725	35.5537
10039	PER1-mClover3	Lenti-Reverb-JeT	06_56	RFP	24.5201	130.208	131.415	112.679	90.4049	82.1102	66.5692	49.3456	40.4396	24.5201	16.8684	18.3903	14.1754	9.6027	8.23808	6.12674	5.91782	7.77896	22.7956	39.3649	51.8318	55.2461	57.01	48.0788	44.1357	34.9999	26.9348	19.9236	14.1388	9.81733	8.19585	7.88537	5.77691	2.32773	0.936415	0.870652	-0.136572	3.02007	5.207	4.0391	4.75732	14.3139	19.598	23.3357	24.637	30.5358	39.8724	42.9479	64.799	88.7569	103.679	107.506	114.291	113.305	102.141	82.9881	21.5121	26.4773	31.4425	36.4076	27.9236	23.5646	22.6133	20.481	19.6902	18.4466
10040	PER1-mClover3	Lenti-Reverb-JeT	06_60	RFP	4.69288	3.07855	2.27648	3.9512	1.87985	1.91933	3.90905	6.67994	6.44479	18.2002	27.6488	23.8617	18.8048	17.3441	23.3375	24.5357	19.7579	14.6257	10.8306	10.4388	9.47363	8.15475	8.95396	7.39022	7.5261	5.2247	3.65083	4.75711	6.08854	7.65649	6.03811	4.01945	2.73275	3.9047	3.17789	3.99055	4.80322	5.61588	2.68318	3.10532	17.7855	2.52344	3.32268	4.35893	4.6675	4.00284	4.17585	3.20081	4.70144	6.69709	5.59455	8.53402	10.5588	2.50473	4.04932	3.27108	2.40629	2.94479	4.19886	6.20937	4.69288	3.48328	3.43012	2.79925	4.24778	3.30274
10041	PER1-mClover3	Lenti-Reverb-JeT	06_62	RFP	3.53558	12.8082	9.54012	7.40958	6.14592	5.83804	3.83666	3.33517	3.00264	3.26303	2.40226	0.282271	-0.767472	0.168003	3.10891	3.18022	0.84801	3.33948	3.34871	1.56753	1.29781	-1.06045	-0.665376	-2.39401	-1.87688	0.487561	-3.12119	-3.23229	-3.8482	-5.11764	-2.19831	0.324753	-1.42192	0.386797	-0.196606	3.53558	10.9707	16.6615	19.1788	15.681	13.0175	9.83441	9.00673	10.1958	15.9122	16.6122	18.5656	17.4282	12.4809	10.6825	6.19275	4.61915	1.37684	2.80314	2.28345	3.32831	3.74879	5.49967	8.31018	11.6527	11.3295	11.768	14.144	11.5344	7.75332	5.88951
10042	PER1-mClover3	Lenti-Reverb-JeT	06_65	RFP	2.65217	0.198895	1.05548	1.18194	0.8418	0.175743	-0.0133908	2.45348	2.54758	0.611357	2.63801	3.30834	1.24708	2.49121	1.90576	1.9581	1.33276	3.02444	2.44598	2.36011	3.09669	2.43701	3.13074	2.29421	3.49917	3.33645	2.46867	2.87564	1.66399	1.14184	1.34716	2.13678	1.71829	1.53651	1.1043	2.59604	3.23189	2.87589	2.65217	1.81389	50.7935	1.76503	2.04064	2.31211	3.26767	2.68173	3.39268	3.33481	3.21193	3.77238	2.75473	4.09706	3.30819	3.46381	4.22439	4.17109	5.36429	3.53585	5.11813	6.79452	4.93401	4.75512	4.19494	4.5153	4.87802	4.47686
10043	PER1-mClover3	Lenti-Reverb-JeT	06_7	RFP	7.25795	2.29706	3.70952	4.5067	2.74643	3.96371	4.94168	7.65378	10.5975	10.1982	14.663	21.0714	21.6493	23.3382	20.2714	20.913	19.4436	16.7872	16.7435	17.6915	17.198	16.3424	13.2741	13.0064	10.9794	8.4069	6.23577	5.49923	4.88531	3.33977	2.80281	3.32354	3.37853	3.05433	3.05918	3.01079	5.0376	8.5853	10.7464	7.48664	58.0233	5.62077	5.22361	4.94836	4.38671	2.89947	4.2358	3.95512	3.67039	6.16463	5.38302	5.48328	5.338	6.23914	7.25795	7.81688	7.1127	6.10684	9.00558	12.1349	9.97284	11.4443	10.2828	9.20483	8.93592	9.56584
10044	PER1-mClover3	Lenti-Reverb-JeT	06_78	RFP	0.271344	9.19898	5.14048	2.81287	0.687466	0.829234	-0.153074	-0.588203	0.362302	-0.474376	-0.871981	2.25502	6.50347	11.7135	13.5952	10.7876	7.13489	8.06918	5.41988	4.30852	5.30523	3.68001	1.39609	-0.541266	0.36491	-1.48415	-1.05509	-0.931384	-1.66946	-0.699059	0.271344	1.24175	-2.0771	-1.99312	-0.135191	2.87696	3.48643	1.47936	1.03551	-0.1018	5.14974	0.344187	2.32365	2.77633	1.88823	4.34025	2.36506	3.25547	-0.355544	0.0727653	-2.04174	-1.79995	-1.49126	-2.89089	-3.14673	-3.92222	-3.66644	-3.66935	-4.52454	-3.21546	-4.52337	-4.3411	-3.96745	-4.55646	-3.41508	-2.7491
10045	PER1-mClover3	Lenti-Reverb-JeT	06_79	RFP	3.15397	4.7088	6.46524	6.17605	8.11375	11.3752	14.2335	13.2476	15.1051	16.6019	15.0104	11.1216	16.2582	16.3883	14.2159	10.9631	6.80029	6.46451	4.70927	4.45209	4.17048	2.64559	3.41534	3.15397	4.43318	3.21319	2.37462	4.37863	3.90752	1.4316	0.814278	1.13044	0.779124	0.121784	0.863164	-0.064037	0.563958	0.623195	2.86775	1.03312	9.60241	1.43539	1.16873	1.889	3.32219	4.03991	3.19615	2.00752	0.945349	2.53162	3.15043	4.10152	3.99922	3.81646	1.50509	0.0513335	-0.561265	-0.786839	-0.557759	0.517785	-0.641999	-1.14215	-0.725051	-0.521246	0.209825	0.85343
10046	PER1-mClover3	Lenti-Reverb-JeT	06_82	RFP	16.9297	25.3279	24.6283	22.1503	18.5584	15.2444	13.432	13.5821	12.8193	10.5936	9.95789	9.45887	11.3262	13.3622	12.8795	11.5359	11.2081	10.6114	9.97296	12.8519	17.2707	18.9072	18.9773	16.2297	12.9939	11.0043	11.0441	11.4506	10.5522	9.65717	10.1036	11.2674	13.1202	14.6502	15.3883	16.9297	15.6457	15.2731	17.1412	19.7691	17.2352	14.7785	13.4317	13.3266	61.5959	109.865	158.135	162.671	169.356	180.01	152.659	124.892	105.721	88.8783	78.4715	61.6252	61.7827	54.2204	55.7759	61.2604	63.8604	65.0692	62.7284	63.3321	68.8389	82.9478
10047	PER1-mClover3	Lenti-Reverb-JeT	06_85	RFP	67.4451					104.974	116.028	115.752	100.521	90.26	76.3637	73.1932	76.7402	84.5149	83.2747	89.6163	88.0171	84.6594	84.3782	82.5116	74.8918	70.5968	68.7714	72.2386	80.06	85.327	89.6409	85.1849	84.1321	74.8395	67.4451	59.9912	47.3679	39.7273	36.5292	33.3506	32.1964	31.9057	28.5667	26.5334	31.4724	30.902	31.7872	31.4536	29.3622	26.9003	28.7964	30.5566	31.1321	33.5851	34.8932	46.2624	48.4602	45.4467	42.1865	39.0665	37.5467	38.051	42.7447	45.6022	52.5559	68.2139	88.1366	99.5156	106.965	107.587
10048	PER1-mClover3	Lenti-Reverb-JeT	06_86	RFP	75.741				121.011	105.165	87.456	75.7339	64.6929	53.6351	56.7803	64.7665	79.7549	84.419	80.7328	81.7805	75.7482	75.3373	70.8224	73.3003	74.3767	81.5737	83.6417	81.0775	80.5729	77.9973	67.4748	58.2837	58.3326	54.4689	55.4349	63.8289	79.7692	87.8264	93.6996	107.572	123.748	136.64	143.191	134.717	126.243	117.769	110.114	104.73	91.7684	86.9065	76.7676	69.8895	70.5031	61.1134	49.0296	54.8484	63.6241	62.1661	62.0712	66.8565	61.6699	68.3082	62.4484	58.3284	61.2426	58.5072	66.0674	76.346	84.1174	85.6294
10049	PER1-mClover3	Lenti-Reverb-JeT	06_9	RFP	44.0331	38.6416	27.9392	22.3845	18.2757	17.6508	20.1277	18.7565	22.3015	33.3115	48.0171	49.5388	56.0028	124.019	146.35	167.408	172.467	164.873	171.396	160.389	139.693	109.526	82.9537	56.966	44.9591	38.7683	34.1804	30.4417	34.1695	31.0211	26.0582	20.4948	20.5026	33.2727	48.2655	86.6738	104.551	128.762	161.696	141.091	127.23	95.5955	83.6851	70.9377	72.7071	46.3968	44.0331	32.3659	28.4934	25.5178	22.3474	18.0919	24.2484	22.2753	16.3878	17.0869	24.1427	24.3894	26.1956	30.6244	40.8244	60.5612	71.091	72.3877	70.6087	58.9412
10050	PER1-mClover3	Lenti-Reverb-JeT	07_0	RFP	18.3269	47.4898	40.2325	34.9595	33.8898	27.145	23.279	20.5937	21.6306	20.4184	21.7844	20.7886	19.8088	19.3098	19.9633	18.0183	17.8054	18.2216	22.9812	24.0366	21.8747	19.8828	18.3269	17.8304	14.5096	15.2134	21.0308	24.2353	24.4166	23.1694	20.957	20.2979	19.6116	17.685	16.5747	15.7996	13.4241	13.0446	12.0712	14.1417	19.8626	21.9966	22.475	19.1166	18.9039	15.8869	16.4091	15.6483	15.0926	13.8181	13.6485	12.583	14.023	15.9517	17.7273	16.2065	14.2592	15.5095	18.3629	15.8962	17.896	17.1972	17.2433	15.2064	17.2892	21.7852
10051	PER1-mClover3	Lenti-Reverb-JeT	07_10	RFP	12.4987	10.9611	18.5014	37.4921	51.3639	70.1205	77.2334	78.8439	64.2237	56.4197	54.5031	47.4954	40.4845	31.7785	25.9926	20.4008	15.7116	12.0466	11.6452	11.2437	10.8422	12.4987	13.1976	11.834	8.14711	5.42861	5.1606	2.52174	1.70007	3.33755	6.1644	6.39742	8.59738	10.1461	11.091	7.87449	5.27317	6.16083	3.73801	3.37335	5.57305	15.7533	25.107	30.953	36.3444	28.168	28.3059	23.5105	19.0064	14.6707	12.9378	10.3488	9.25486	10.4552	13.3177	15.6942	11.6433	11.1602	9.47947	5.99607	6.30144	9.19664	13.8325	17.0795	22.827	30.995
10052	PER1-mClover3	Lenti-Reverb-JeT	07_11	RFP	30.2396	54.8446	55.5361	53.1706	50.8465	49.3135	48.6319	45.3016	37.5243	32.6789	24.7328	19.4924	23.5439	27.8036	32.6059	31.4562	27.2145	22.0835	23.0671	29.8384	30.4736	33.4529	31.6323	30.4112	30.2396	31.1673	38.6795	37.4352	33.844	25.2791	18.7676	16.4722	16.6609	19.4388	17.3727	14.039	14.5566	15.4417	16.8245	18.9422	18.8576	18.773	18.6883	15.3216	15.7129	17.5935	25.434	26.1333	24.286	20.4283	20.3163	16.7089	25.8334	31.7079	33.4582	40.4892	46.9484	49.3941	53.082	52.0854	57.3833	64.6096	73.4618	84.8185	118.256	114.613
10053	PER1-mClover3	Lenti-Reverb-JeT	07_12	RFP	0.709586	3.50923	1.40053	3.20714	2.76374	2.44596	4.54645	17.3023	17.6071	16.9779	11.9191	10.3393	12.07	10.3242	7.45601	7.43892	4.38215	2.16361	2.09034	1.15483	1.33065	0.946578	-0.208642	3.45395	0.966014	0.0548215	0.709586	0.581594	0.945669	0.268918	-0.260542	0.276466	0.332217	-0.25474	0.284797	-1.35378	1.42017	-0.550585	-0.360475	0.242234	-0.315127	-0.745228	-0.76045	-1.41589	-0.544919	-1.46142	0.608482	-0.612063	0.0373308	0.748711	1.08265	-1.33495	-0.365961	-1.50194	-2.15699	-2.65058	-1.79691	-1.63556	-1.95771	-2.13841	-0.156178	2.42591	5.60131	8.4149	7.40936	6.14634
10054	PER1-mClover3	Lenti-Reverb-JeT	07_14	RFP	25.9103	33.6311	32.1416	29.5902	35.8822	38.5818	33.281	29.6914	26.1258	28.9709	33.6037	39.2824	34.517	33.0328	26.5871	24.5706	25.9103	23.5613	18.0197	11.8086	9.21912	6.40359	4.85897	8.55888	11.4481	14.7696	19.0949	29.7947	39.2727	46.6467	41.1133	47.7775	55.4049	50.5534	42.8284	39.361	33.3095	27.0864	20.2576	14.2049	10.8441	7.84521	5.13464	3.58936	5.04066	4.24831	4.76487	4.18192	9.7197	12.5955	17.7726	20.0777	24.2241	21.9745	17.7917	22.2452	40.6666	53.6827	55.4867	51.0779	41.5581	33.3918	26.162	21.1191	16.8588	17.0377
10055	PER1-mClover3	Lenti-Reverb-JeT	07_15	RFP	8.76582	14.2402	14.5686	13.3881	13.8428	11.2852	10.4351	12.2307	12.931	10.9288	8.18062	8.93999	9.84653	8.68902	9.30436	8.44418	8.86075	7.5274	8.52153	7.9248	8.37728	7.07236	5.68091	4.30866	2.58809	2.48791	2.78641	1.93908	4.38391	7.5265	11.8352	9.58762	8.36863	7.14006	6.68153	6.98475	8.76582	7.42288	5.34274	3.92459	3.67444	5.52103	6.91006	6.70917	6.84114	5.30215	3.64785	3.73647	7.91714	10.3713	11.5228	11.8789	12.6411	11.6894	13.3681	14.7573	16.1575	16.688	19.2024	18.4402	20.5053	21.7878	22.8129	37.4182	52.0236	66.6289
10056	PER1-mClover3	Lenti-Reverb-JeT	07_16	RFP	43.6511	27.0889	27.7859	30.3785	33.7402	29.6822	25.8672	27.1166	29.9641	29.4445	30.6215	35.1833	34.4989	32.3571	32.9751	35.5956	33.4154	32.1842	29.8242	29.4297	31.6461	34.2696	31.2689	31.2877	27.6436	29.5829	31.3607	37.4264	42.5819	48.0473	45.7472	47.3997	55.804	68.8587	76.0982	80.12	74.8414	76.2002	81.0237	83.5218	79.5979	76.4745	73.5589	69.2123	67.071	59.4296	50.295	43.6511	40.7575	39.3143	40.5408	41.748	50.5677	53.683	53.9781	53.8665	49.7068	45.1234	45.0013	45.1865	52.797	62.0333	80.4999	82.9813	89.6471	89.2039
10057	PER1-mClover3	Lenti-Reverb-JeT	07_17	RFP	32.021	17.9684	17.7493	12.0964	13.5898	15.7089	17.1492	18.354	19.0559	20.2119	26.654	30.6115	28.0667	23.0969	26.2911	24.1327	27.2987	28.9516	36.3346	41.9519	45.4184	50.8391	50.7441	54.0381	49.4415	52.3549	47.1252	44.0391	48.2687	44.7653	39.8122	32.021	30.4313	28.8519	31.3658	34.0123	38.5293	42.4054	60.1237	62.514	53.8332	52.2031	45.0092	44.2983	37.9026	36.3954	39.8948	33.4337	31.1829	29.6888	28.2636	22.5769	28.4925	29.2507	25.5996	26.773	27.8755	34.0028	40.13	46.2573
10058	PER1-mClover3	Lenti-Reverb-JeT	07_18	RFP	2.35709	3.14693	2.35709	1.12406	1.62476	0.302068	0.876151	5.52416	5.14748	5.4703	3.57679	2.20254	2.34176	0.561932	1.23563	1.10668	1.99334	0.898126	0.861263	3.28962	4.68431	5.4842	7.42863	7.57272	8.76511	12.6558	14.772	11.8539	10.6552	10.2487	6.71513	6.23852	4.52647	2.85994	3.54326	3.57363	3.43926	2.53259	1.39686	1.18612	2.30808	2.8533	1.20985	1.65299	1.86256	-0.268295	1.2407	0.82906	0.417421	0.00578101	1.08431	-2.4701	-0.685035	-1.26894	-2.13148	-1.16401	-1.38445	-0.433645	2.80337	4.11003	5.78268	3.71154	2.70479	1.61618	2.8334	3.26336
10059	PER1-mClover3	Lenti-Reverb-JeT	07_19	RFP	23.6317	61.7095	62.649	66.2909	67.4523	60.9172	55.3339	51.3489	43.6415	35.4504	31.7237	27.3619	25.4968	23.6317	21.7667	25.6036	19.3161	17.8612	16.9005	13.1157	12.7114	9.25638	6.99924	8.25931	7.12402	4.61858	4.13665	3.13828	2.41111	1.76728	1.61799	-0.010084	0.265407	3.17324	7.03377	10.3565	13.594	15.5954	17.6183	21.6135	22.1017	24.5508	30.9613	34.8048	38.8929	31.4136	37.4256	36.5072	45.1398	55.3096	51.5134	45.8167	50.091	43.9615	39.7617	40.7209	41.7335	40.6402	39.4197	26.7408	22.5885	16.2265	14.2785	12.8366	11.0797	15.7059
10060	PER1-mClover3	Lenti-Reverb-JeT	07_2	RFP	16.4741	12.2816	10.4151	9.6665	10.5368	6.079	6.23101	8.18998	7.83583	11.4439	14.3701	22.5504	31.3949	34.8995	40.1524	49.2776	54.3643	56.4888	52.2115	45.3013	42.053	40.2448	33.34	32.5297	26.4604	24.9018	20.8629	20.5493	21.161	17.9674	17.2539	15.7291	16.195	16.6608	17.1267	15.8526	17.2059	20.0267	24.7806	28.532	28.7813	24.7778	22.7957	20.8987	20.0701	15.2644	12.5318	14.565	18.5739	15.9497	12.9406	10.8253	11.191	10.688	10.7437	10.5449	13.1255	14.5411	13.2302	10.6213	10.6192	8.38363	8.05112	6.29236	10.5564	16.4741
10061	PER1-mClover3	Lenti-Reverb-JeT	07_20	RFP	5.71021	15.6761	9.54959	6.59254	5.54002	4.14478	1.43991	4.34165	1.91438	-0.110343	-0.301178	2.91942	2.09926	-0.184298	1.92424	-1.37025	-1.86087	-2.46925	-0.25846	2.06529	1.23839	3.67196	1.46432	4.77537	7.89312	8.44111	11.5015	11.8433	11.7217	11.5	11.6399	9.68577	12.6596	14.291	10.9212	9.19847	10.073	10.9476	11.8221	6.80821	5.04085	5.71021	8.14405	14.885	19.6201	14.2498	15.7607	18.3168	18.9226	18.8351	18.5538	16.0063	16.9186	13.3433	7.03366	4.2226	3.17919	2.76065	3.12449	2.40339	2.93494	1.51424	0.293691	1.99214	4.49832	4.28968
10062	PER1-mClover3	Lenti-Reverb-JeT	07_22	RFP	6.30028	14.3093	9.89142	6.31454	7.39726	6.26	4.602	3.40075	2.9112	2.80757	4.73246	6.65734	8.58223	4.94582	4.9466	1.93806	0.582381	-1.09653	3.68738	5.1505	6.6314	7.64593	7.69807	14.4186	18.8278	19.5397	25.4731	22.4465	24.5864	20.2284	14.8758	10.6075	8.75601	6.30028	6.39956	0.446105	-0.887928	-2.89858	-1.09133	-1.2152	-1.45343	2.87553	6.39333	9.00059	8.32289	11.1932	10.4626	10.9815	10.7407	10.1314	7.8705	4.38366	2.92224	-0.822848	-2.1273	2.61815	6.85083	9.40266	10.0037	6.04371	3.68697	4.439	5.10859	4.70687	6.17311	5.68504
10063	PER1-mClover3	Lenti-Reverb-JeT	07_23	RFP	3.06132	17.0217	9.82011	18.3321	22.0255	22.8807	15.8289	13.739	15.0178	10.3251	8.58893	4.34472	4.53456	0.457489	-0.129719	0.105012	1.23638	0.270353	-0.639522	-0.420245	-1.67193	1.32821	1.10319	2.81179	4.17218	6.14957	6.60619	5.33379	4.97121	3.01178	4.48165	1.01652	-0.165008	-1.28621	-1.32838	-0.181756	-0.470198	3.06132	3.31481	3.34945	9.10258	6.38286	4.11936	3.91	3.88465	1.39924	2.51967	4.92351	7.63777	6.37153	4.10082	2.5537	2.33579	0.0515882	-0.612504	-1.15384	1.21075	3.79334	3.86674	5.07846	1.69856	-0.400287	-1.03329	-0.821876	-2.56965	-1.35574
10064	PER1-mClover3	Lenti-Reverb-JeT	07_26	RFP	169.519	169.519	152.939	136.406	132.6	130.224	116.599	117.059	101.406	97.0938	111.319	115.033	119.392	137.971	161.141	183.764	211.899	289.833	365.019	461.194	536.415	651.324	793.608	987.266	1101.75	1039.26	966.868	876.065	715.397	618.024	515.531	404.463	335.945	298.361	258.413	208.591	179.092	146.81	126.582	112.137	97.8801	94.6567	95.9711	116.788	138.814	140.635	164.003	195.731	245.163	289.365	323.946	326.154	323.991	297.322	258.057	222.852	193.375	169.202	155.037	140.871	126.706	100.865	76.5216	53.4638	39.7211	42.8377
10065	PER1-mClover3	Lenti-Reverb-JeT	07_27	RFP	92.1971	95.8508	78.7825	67.5733	59.3225	42.4878	32.9265	27.2999	28.2742	35.152	44.3323	50.4995	57.1277	62.3766	85.3685	113.32	120.954	123.688	135.594	157.734	187.691	229.029	279.207	267.603	232.818	201.467	160.467	127.947	98.6672	85.0338	74.2809	58.7291	55.3191	53.3978	57.67	78.5421	93.8334	95.9436	102.746	103.164	116.669	143.413	167.523	186.563	172.287	165.035	157.171	139.717	115.286	101.049	79.3761	59.3659	48.7574	39.4984	33.9171	30.345	31.5689	34.4585	45.2101	65.9381	77.5538	92.1971	110.317	110.083
10066	PER1-mClover3	Lenti-Reverb-JeT	07_29	RFP	19.1507	20.0956	20.4841	16.4443	14.9915	12.5483	14.1886	13.1457	12.0543	9.78656	13.5848	17.8123	19.1507	14.8825	12.2923	11.3085	11.0689	12.1476	11.4408	11.1601	12.1884	11.1175	12.2775	16.0104	12.3307	13.9505	9.80756	7.33824	8.30895	11.3084	14.4874	11.4673	11.7097	13.575	16.4775	17.1739	19.9513	23.9764	25.2722	23.8674	23.8998	32.5332	35.5301	29.7078	31.395	25.0268	29.1931	30.9582	32.7233	34.4884	35.9832	37.1493	34.0567	30.0359	25.296	30.9108	33.3221	31.3197	33.8214	41.1018	45.3434	49.3855	59.8906	59.4668	57.1059	49.2036
10067	PER1-mClover3	Lenti-Reverb-JeT	07_3	RFP	3.17879	16.5317	15.2541	11.7251	8.08002	4.43483	1.63857	2.54766	0.928127	-0.505545	-0.919539	-2.45905	-2.4223	2.89694	4.60319	2.53139	2.3965	5.11858	7.44715	8.48088	5.49785	2.92234	2.99326	0.500055	2.2619	1.91634	1.02459	0.72478	-0.336171	-0.0730407	3.73521	4.51976	4.55952	8.47253	11.5325	14.5925	17.6524	16.5264	16.1437	9.07784	9.04448	8.01056	4.00357	1.97338	0.0533293	-0.797291	-0.170791	0.111397	1.35467	1.2183	4.92883	3.17879	4.92972	2.24905	1.51726	0.111565	-1.50659	-3.85494	1.01777	4.20544	4.65245	3.76834	4.79051	3.28855	5.02186	6.64467
10068	PER1-mClover3	Lenti-Reverb-JeT	07_30	RFP	39.9067	63.3865	85.7511	88.994	100.281	95.9581	94.6188	92.0564	87.2238	75.2591	68.4664	70.2437	63.7488	53.8419	51.7812	41.5854	38.4919	33.8081	29.0104	27.3565	27.0899	31.8822	38.9443	45.907	51.5331	69.1568	74.9802	73.1463	66.5369	59.5601	58.0973	55.6166	65.589	69.263	62.0318	63.5162	55.9308	51.581	43.1081	38.9838	29.4098	26.4433	29.3986	28.1668	26.9351	25.7033	22.2868	25.8004	22.689	16.6957	13.6711	13.7892	15.017	19.2617	17.1463	12.6921	11.1082	12.9048	29.9198	38.4741	38.5771	40.5533	39.9067	36.802	31.4275	32.7214
10069	PER1-mClover3	Lenti-Reverb-JeT	07_32	RFP	20.2369	95.2992	74.7946	61.9006	53.8043	47.5405	40.5472	33.9312	29.8448	25.7583	21.6718	20.1275	18.7704	19.5847	27.5429	26.4699	26.2808	24.7891	22.7882	20.2369	30.2045	33.8935	39.0728	50.1571	46.8316	49.4113	61.763	51.2802	48.1112	41.4236	34.7031	28.0166	26.9188	21.9863	16.3321	13.9883	11.2966	7.41418	3.37087	1.5999	0.394825	4.49073	7.34756	4.71276	5.55436	3.7149	5.29727	11.8907	23.4122	21.3309	16.9237	9.55452	10.1125	8.41221	8.94754	8.09816	6.77249	6.44473	9.22579	12.0068	14.7879	16.7995	20.4315	16.2939	10.1264	6.80729
10070	PER1-mClover3	Lenti-Reverb-JeT	07_36	RFP	5.397	14.2247	14.1391	11.1085	9.25057	6.91229	5.2979	8.17078	6.95752	4.38657	2.5565	1.98105	3.20554	1.58296	1.31538	2.2805	4.71796	4.8004	4.88285	4.9653	6.56332	2.92027	1.82829	3.48129	2.03556	1.45494	5.19319	10.9502	17.5746	17.0657	15.2681	14.2155	10.7802	6.55232	5.50023	6.12624	6.05478	4.95201	4.29012	5.397	6.80665	5.37707	3.20261	4.83191	13.3579	13.8495	9.77151	8.32119	8.26041	9.43882	9.60063	6.16487	7.58363	5.59066	3.87599	2.18181	4.22719	4.01353	2.9593	3.8909	5.67014	3.75633	3.59566	3.39353	5.67695	10.8317
10071	PER1-mClover3	Lenti-Reverb-JeT	07_38	RFP	5.89442	18.4693	22.5504	24.1918	20.9988	18.311	18.0633	13.9613	11.3927	7.73246	7.57822	3.10679	1.82525	0.203018	1.98762	2.42645	4.31979	4.70851	7.10241	4.2212	2.12049	-0.160027	1.06652	2.34039	1.56728	3.09118	3.86469	4.6382	5.41172	3.25048	2.65687	2.80446	2.37973	3.59952	7.8657	14.2202	8.57825	5.96423	5.87398	7.42185	16.2986	13.5596	9.38164	7.12177	9.98145	8.01891	5.89442	3.15882	2.99909	8.92897	12.7167	14.1872	14.761	14.3396	13.9984	9.56723	7.10141	4.51477	3.24261	4.36083	7.84845	8.14313	4.02294	2.76161	2.42113	2.79585
10072	PER1-mClover3	Lenti-Reverb-JeT	07_40	RFP	2.29807	22.3227	17.7916	16.5792	15.8531	12.4194	9.05258	10.4053	8.42445	9.1151	7.89939	4.97736	7.49016	3.8126	3.08558	2.48836	1.71746	1.60294	-0.411351	0.171655	1.44858	2.40697	-0.15512	1.00803	3.30543	6.6824	7.83629	5.43593	9.39384	8.55609	8.74096	5.87363	5.05576	2.29807	0.784445	0.0157352	-1.16862	-2.29773	-1.99118	-2.4213	-1.84496	-0.921043	-1.28209	-1.53677	-0.706067	-0.250816	1.39107	1.2682	3.17489	3.59626	7.57631	7.84091	6.9668	4.94148	2.69445	2.00745	1.32045	0.633445	0.599508	-0.150788	0.181076	-1.15049	-1.13804	-2.14389	-1.826	1.0248
10073	PER1-mClover3	Lenti-Reverb-JeT	07_41	RFP	3.17689	23.5717	25.0748	25.7439	26.5878	22.8727	18.7492	16.2893	12.8163	8.33035	6.78797	4.85818	4.51282	3.53401	3.9635	3.17689	3.55549	2.61265	2.26947	1.79272	2.53535	1.10616	0.664907	0.448412	1.57495	1.76258	4.02519	3.13687	5.12412	6.80615	5.15788	3.36294	2.65273	1.9608	1.68472	1.20844	0.578647	1.33185	-0.161605	0.697802	-0.880003	0.483794	0.208885	0.404839	0.782537	-0.741163	-0.248626	0.139551	0.190574	0.572541	0.765959	1.21701	1.66806	2.11911	4.71657	14.6336	20.4604	26.67	29.1326	28.3603	29.1247	30.9128	29.3223	22.4966	17.6077	14.6155
10074	PER1-mClover3	Lenti-Reverb-JeT	07_42	RFP	23.8404	49.7459	39.1937	29.3582	23.2538	22.1363	23.8404	22.1949	30.0647	40.3905	43.8184	36.6717	42.5509	48.6824	54.6587	56.1871	73.1391	66.9396	60.7401	54.5406	60.2258	57.5078	48.0263	40.7404	28.8408	22.8587	17.7421	11.2597	8.48716	6.96558	3.29949	2.35567	1.18179	0.407611	0.20214	-0.152617	-0.778781	-0.483142	1.09111	6.23874	7.41606	19.4957	32.7445	51.8637	76.7787	87.1859	91.9473	106.195	98.4553	90.7157	82.9762	66.0694	44.7248	31.3082	22.8052	18.3196	10.3177	10.0532	10.2552	7.72682	6.38142	6.40513	5.03932	6.54444	8.05194	7.60992
10075	PER1-mClover3	Lenti-Reverb-JeT	07_43	RFP	11.7155	13.1499	13.9379	17.3783	18.8604	19.4003	21.2124	21.9261	18.4395	16.0665	13.3039	10.5355	8.29038	5.97819	5.03455	2.32466	1.84284	3.16404	2.88512	2.60476	2.97641	2.07748	0.254357	-1.06465	0.0624911	1.66399	4.43716	4.56018	11.7155	24.7228	36.5159	45.7796	47.8776	47.5263	40.2705	31.1871	24.6222	17.4766	10.9139	9.83895	6.47196	7.31827	5.03564	2.65682	1.89397	0.561628	1.86984	3.64702	2.75477	2.91746	5.00265	7.77676	14.9973	35.9937	49.0739	56.5076	62.1669	60.5177	60.7496	53.4658	44.4545	32.8246	24.539	17.2712	12.775	11.7109
10076	PER1-mClover3	Lenti-Reverb-JeT	07_44	RFP	7.41048	50.922	65.781	76.573	76.9119	66.6944	68.2286	73.6503	67.5139	50.7474	36.617	24.8043	20.0165	14.4785	11.2432	9.33853	7.41048	4.7095	3.79049	1.71737	-0.223892	-1.71767	-1.20951	0.519964	1.09439	2.50137	0.178695	0.339674	4.75306	10.9731	17.4743	15.8192	11.7115	7.73578	3.10753	-0.217437	0.446567	-0.621286	0.889968	4.22538	1.50304	1.43586	3.61101	6.21651	5.27648	1.49775	-0.666519	1.42871	7.9974	14.5883	20.2117	13.2644	10.3211	11.1938	14.4137	11.3369	8.26018	5.18343	2.41604	2.47968	4.12942	0.970465	3.7143	9.78229	14.4127	13.1565
10077	PER1-mClover3	Lenti-Reverb-JeT	07_46	RFP	9.45837	27.2981	29.594	26.8885	21.3764	24.1018	23.3495	22.4013	18.4572	12.9121	12.5841	12.1067	11.5435	8.23759	8.49892	6.68989	7.16672	11.1036	14.5499	18.3908	20.9319	17.0564	14.9641	14.6974	11.6623	9.60841	10.1411	9.45837	7.94404	9.08231	8.19977	2.23835	0.0947367	2.15727	2.48043	2.80359	3.12674	6.50528	6.70494	7.75512	5.19442	8.37368	5.38861	1.23633	5.84109	16.0707	17.4486	12.5014	13.4814	13.0147	19.8311	20.1938	15.1074	14.6726	12.1421	6.68411	5.39345	4.09636	4.15289	1.27051	2.58528	3.68293	3.49207	2.5937	0.618377	-0.0984336
10078	PER1-mClover3	Lenti-Reverb-JeT	07_47	RFP	-1.23074	2.3793	-0.249917	-0.639237	0.601956	-1.16193	-2.17202	-1.10846	-1.76248	-2.72754	-1.50731	-0.479633	6.60758	-2.10276	-1.52774	-1.89469	-1.34114	-2.61629	-1.99283	1.15957	0.991082	0.15399	-2.28563	-0.0369465	-1.23074	-1.10582	-0.682398	-1.36016	-0.994781	-0.996103	-1.96222	-2.69975	-2.37529	-1.80986	-1.24443	-0.678995	-0.399388	-1.38807	1.03856	1.24443	1.47046	5.77789	6.55843	4.96739	4.15757	0.773152	0.875285	-0.623708	0.222038	-0.950932	0.123878	-1.68599	-1.1205	-2.24215	-2.43699	-3.2887	-4.34149	-4.22901	-3.96185	-4.13133	-2.25861	-3.58637	-3.41175	-2.97748	-3.27488	-1.30462
10079	PER1-mClover3	Lenti-Reverb-JeT	07_48	RFP	6.07158	5.80184	7.58047	6.07158	6.33074	3.23003	1.40039	3.21676	2.00447	0.835892	1.151	0.761054	1.05199	3.43239	5.9111	8.89574	14.4207	16.6376	21.1488	24.2154	22.5085	22.7128	21.851	21.366	18.2579	14.0271	10.5523	8.42183	9.03924	9.21508	9.22565	9.54945	11.9682	14.0913	14.7053	13.3875	11.6312	9.87502	8.1188	7.75422	6.31192	3.66824	4.30931	-0.158853	0.177969	0.0510224	0.510131	0.133928	2.80611	3.15539	3.28413	2.70021	2.86177	1.29046	1.434	1.63002	1.38713	0.6959	-0.103616	-0.0118586	1.03284	3.00224	6.42548	8.84373	10.7768	11.6635
10080	PER1-mClover3	Lenti-Reverb-JeT	07_49	RFP	11.1732	8.31149	6.08145	3.35493	2.00427	0.423737	-0.50441	0.492157	0.372727	0.680693	5.18112	6.78281	6.94077	14.5862	22.2746	27.5258	30.8305	26.3498	38.7902	60.717	58.9128	46.2115	29.196	26.4293	15.8972	12.417	7.98029	4.65525	4.75895	4.82192	3.51896	3.60085	0.891708	1.53609	-0.566814	1.45879	5.56368	19.3942	35.4403	45.5904	57.4278	62.4819	60.7378	54.0746	49.8929	40.1983	35.4336	27.0931	16.6257	11.1732	9.43604	6.91572	10.0496	6.38877	4.06251	2.04359	5.28169	7.76511	10.0696	16.7891	24.8754	24.9334	25.4597	22.8787	22.0291	23.803
10081	PER1-mClover3	Lenti-Reverb-JeT	07_5	RFP	14.7894	13.2625	15.2085	11.675	14.7894	12.1515	12.8319	17.8639	18.2976	19.3642	23.425	27.0514	29.9491	31.8874	36.2169	46.2955	56.8636	55.4366	48.7474	35.6937	29.3075	21.9872	20.3599	18.9078	15.5885	14.7111	11.3112	7.77178	6.16643	4.12262	3.26571	2.15674	1.01176	1.09947	1.27408	2.93371	6.42293	7.47087	7.98653	7.07951	9.96838	9.88699	10.6026	6.44273	6.39379	2.32428	3.66104	1.17913	4.2832	8.70876	15.7244	18.3522	19.368	21.5086	15.0447	14.5526	16.3417	20.1953	14.3802	21.0296	21.4283	19.2025	34.5041	26.6072	18.7104	10.8135
10082	PER1-mClover3	Lenti-Reverb-JeT	07_50	RFP	6.89127	3.23768	4.26815	5.65883	10.7344	14.0164	18.1764	19.4432	17.2631	15.592	13.9208	12.2497	6.55531	3.7798	-0.0426327	-0.40008	0.946526	11.4452	19.3113	23.0655	18.4821	15.4172	21.0797	18.6367	15.6343	7.80987	10.4501	8.03023	4.53634	6.09767	7.82977	7.32584	7.55598	5.97987	1.83257	2.27977	0.426379	0.780308	12.1087	10.4774	8.72843	5.06912	1.41731	3.90782	9.86235	11.4857	10.9086	10.2132	9.15273	7.76117	9.33189	6.44076	6.45135	6.79337	6.49967	5.3596	6.89127	1.04042	-1.05645	-2.11022	-2.68374	-4.47814	-3.86452	-1.74942	-2.87114	-1.96727
10083	PER1-mClover3	Lenti-Reverb-JeT	07_53	RFP	5.25221	5.49316	8.20016	8.96811	10.2221	5.70512	2.98747	5.01521	4.57027	6.4198	5.57154	4.24383	3.26511	1.61086	1.85394	1.60057	3.35867	1.74989	2.42885	2.49575	1.24255	1.71858	1.44901	3.58335	8.08987	9.4867	13.5255	12.3203	10.3171	15.5858	16.322	15.1025	12.8118	7.55131	7.70376	7.49869	8.56882	8.79853	5.37112	4.62526	3.24109	3.55245	3.68256	3.68667	5.25221	5.5161	6.59321	8.54527	7.96211	3.64805	7.98195	11.1391	15.1973	15.4391	12.2505	6.28781	5.00516	1.12213	-0.118172	-1.00391	-1.36655	-2.17638	-1.00533	0.374556	-2.17542	-1.17969
10084	PER1-mClover3	Lenti-Reverb-JeT	07_54	RFP	2.9103	4.43779	2.83151	0.886111	6.27391	7.15869	5.4815	5.60404	3.93344	3.20264	5.4192	2.86065	2.74683	0.599838	1.60594	1.85617	3.99335	2.55193	4.01172	3.21733	5.06507	4.19639	3.59675	2.9971	2.39746	1.63645	1.89446	2.9103	3.52471	4.32037	6.78749	6.23203	3.52682	1.80464	-0.778407	-0.640573	-0.570266	-0.484388	-1.31025	-2.22658	-2.35451	-1.48035	-2.63835	-0.802867	5.84319	6.14847	4.55597	5.06042	6.44349	3.91635	2.46322	0.0251027	1.85799	1.45711	1.25416	-1.9689	-1.07488	-0.609996	0.561908	1.03999	3.60274	4.96441	5.28368	4.96537	7.55107	6.20478
10085	PER1-mClover3	Lenti-Reverb-JeT	07_55	RFP	3.23546	11.9811	12.7042	14.9654	13.5241	14.2968	4.21791	6.40242	4.81769	3.57515	5.93126	2.00008	0.655364	0.09114	1.17266	5.62967	6.73046	5.19275	6.63748	5.68752	4.48736	1.08986	1.69229	1.66907	-0.352354	2.19282	0.588427	8.0441	6.91409	6.93039	2.6535	2.37079	1.32347	0.0719254	0.696031	4.81173	7.37408	6.03546	4.85474	4.36647	1.08322	0.0604195	1.5143	1.70705	3.22127	1.05983	1.86989	2.42646	1.77758	-0.67952	1.23723	0.345648	0.39367	-1.38522	-2.75864	-0.000113188	3.23546	14.2962	16.1149	11.2173	10.8779	10.6916	9.95619	6.45861	2.72853	3.71423
10086	PER1-mClover3	Lenti-Reverb-JeT	07_56	RFP	11.9914	14.4078	10.5566	7.87586	6.85299	7.3056	10.9445	13.4145	13.4757	9.64464	7.08727	7.32169	11.8901	10.9973	10.4191	9.35059	6.9183	3.25101	3.64694	2.57315	2.035	1.59553	1.00487	3.35911	1.01712	3.95678	4.51295	14.5119	20.4169	16.6675	13.6633	8.863	6.39696	4.66508	3.25685	2.11816	3.32289	11.0816	17.0803	19.2945	20.473	17.5725	14.252	12.1276	15.6171	16.9789	20.1379	19.4146	17.123	14.0947	13.623	11.5959	9.76797	12.4104	18.9163	22.4961	20.4256	30.4653	41.5257	48.7895	37.2258	30.2627	24.6835	19.6925	15.1442	11.9914
10087	PER1-mClover3	Lenti-Reverb-JeT	07_6	RFP	6.68923	30.432	45.9692	49.7165	41.7327	45.5348	41.6369	36.2296	25.3936	18.7262	16.3503	21.4285	25.8712	21.2097	17.8205	15.8636	16.2182	13.3922	15.8114	14.0318	14.7915	15.5185	9.31498	6.73702	4.09982	1.2071	3.97668	5.02976	6.68923	7.2522	7.63109	7.05871	9.04514	14.1155	11.086	6.12288	4.94456	1.77646	0.82199	-0.316085	2.86343	4.69989	2.02095	0.447497	2.66562	3.61179	6.12515	6.6007	7.311	8.02131	8.73162	4.22239	5.4275	3.81421	-0.055334	-1.97704	-3.63801	-4.82353	-4.10459	-4.04021	-4.48123	-4.61596	-2.96204	-3.53371	-5.41733	-3.17295
10088	PER1-mClover3	Lenti-Reverb-JeT	07_60	RFP	9.47506				18.4059	16.0935	13.7811	11.4686	11.1168	10.5065	11.6707	10.3712	9.39772	8.52615	8.4015	6.52911	6.31374	5.00447	5.12186	6.01857	8.93737	11.7542	10.5178	10.3106	10.1648	11.8181	10.5159	9.55239	7.53802	5.04082	4.73232	4.04254	4.15267	3.75031	5.55759	8.00129	11.2769	15.6693	17.0432	16.2563	15.4695	14.6827	20.0932	30.2294	37.7792	32.4187	31.1423	25.2631	24.6124	21.3583	16.7902	10.1249	7.28439	5.57146	1.63629	-0.0387422	-0.774266	-0.976652	-1.07377	-1.63355	-1.58461	-1.36962	0.257887	0.157793	-1.07662	0.906438
10089	PER1-mClover3	Lenti-Reverb-JeT	07_61	RFP	17.6763	54.0679	48.0708	43.2835	41.9423	35.2809	34.879	31.8556	37.0417	37.9727	48.8724	41.639	39.4867	36.8453	38.9024	37.8833	45.3224	48.6766	46.1954	45.8132	41.3279	38.967	35.1746	30.3519	30.0211	25.9399	23.1854	20.4308	17.6763	12.63	11.8651	10.4965	15.9046	23.5843	19.9587	15.8044	14.319	11.3894	8.97392	8.15598	10.9575	9.74121	6.28238	6.95016	7.44233	7.56467	8.37971	6.53677	10.1062	9.71003	6.70749	2.86371	3.79493	4.83125	5.88568	5.76069	4.04597	6.1685	3.96951	5.14741	7.30415	5.95104	9.01642	18.6147	22.8165	24.3845
10090	PER1-mClover3	Lenti-Reverb-JeT	07_63	RFP	3.5822	17.9759	17.1656	13.5063	10.1347	9.07004	10.1795	9.10153	5.3435	3.46354	5.31184	5.00046	3.5822	4.16147	6.07898	5.61703	3.84118	2.67081	2.50064	1.91415	3.53515	1.43181	1.57816	2.76554	3.32315	3.88077	4.43839	0.764756	0.189746	0.0933977	-0.15347	1.17079	4.59891	3.56411	3.1234	2.04194	2.35481	3.79712	2.83798	5.52641	3.54429	1.97901	2.66037	4.17261	4.52003	3.13431	5.05566	2.93922	5.80901	8.14792	13.3291	9.71993	8.51618	6.91595	4.49722	2.87994	2.69173	1.67208	0.867072	-0.501511	1.37814	1.38716	5.05768	5.93338	3.22818	4.19974
10091	PER1-mClover3	Lenti-Reverb-JeT	07_64	RFP	9.68599	22.6287	15.6553	11.3233	8.81719	7.63265	6.2345	5.85635	4.25376	3.92074	3.40104	8.27886	9.05165	10.9708	11.6673	12.458	13.7444	17.4503	18.985	17.1487	13.7385	11.2115	11.0514	7.90282	6.44698	4.14676	2.57271	0.993221	-2.01328	-3.38195	-2.78256	-4.06036	-2.42864	1.53026	3.35624	6.69156	9.5395	11.7219	12.6524	11.6079	9.12391	6.77431	5.11874	4.02381	10.7716	17.3619	25.2973	27.0426	27.7348	29.1303	32.783	36.5989	31.9873	26.7108	20.4489	16.0256	12.0169	9.83248	11.1016	8.33305	7.0744	5.81575	4.5571
10092	PER1-mClover3	Lenti-Reverb-JeT	07_65	RFP	9.87684			9.69518	9.19647	10.9807	11.6973	14.0753	13.4429	16.6809	24.8001	37.0535	49.7207	53.2235	47.8545	38.498	28.4827	20.5373	15.4537	10.3344	5.62803	3.738	0.117303	-0.176045	-2.59792	-2.35615	-1.9533	-1.14269	-0.561315	0.478539	-0.0377786	-2.03278	-2.9067	-3.22829	-3.33692	-2.71057	-3.14549	-1.92859	-1.55742	-2.11483	-1.88669	0.616748	2.15708	2.9792	5.9853	5.9979	8.10509	8.19651	8.79447	10.3196	11.7084	9.87684	11.9291	17.4413	20.4747	34.2931	47.553	53.575	57.4373	54.514	45.0764	32.0659	23.5409	16.4196	11.3556	10.6516
10093	PER1-mClover3	Lenti-Reverb-JeT	07_7	RFP	2.86496	1.96509	0.189272	-0.443235	1.05444	-0.359631	-1.26684	4.12254	4.5442	2.50678	1.90729	2.86496	11.739	16.4973	24.0765	38.8736	43.674	41.0633	37.0414	31.3758	25.7102	20.0447	17.178	17.3771	16.1343	11.8162	8.43347	5.11437	1.78373	2.03488	-0.0262314	0.78225	1.0903	1.75244	2.00971	3.27292	8.3787	9.48569	6.21376	5.70813	4.7896	4.85405	3.55312	2.89824	5.47834	5.12366	4.84886	2.04898	3.34104	2.19052	0.519973	-1.11396	-1.68227	-1.67337	-3.03478	-1.24673	2.04869	0.298686	1.52495	-0.436256	0.461539	0.0898678	-0.281804	-0.653476	1.47369	9.36696
10094	PER1-mClover3	Lenti-Reverb-JeT	07_78	RFP	3.528							8.27328	8.34636	5.93329	4.51108	4.76013	7.48286	10.1532	9.7227	9.07059	5.85189	4.05738	6.89989	5.00439	2.86936	1.63271	1.27258	3.11976	-0.0785913	1.95122	2.02108	1.32735	2.58056	2.53701	1.39602	1.52886	3.39306	3.37399	2.87329	2.59518	3.528	1.86439	1.60593	2.85039	3.97218	5.40888	8.76784	8.65662	6.26177	3.87426	3.58148	1.79825	4.36375	3.51222	3.92609	1.81936	2.12691	3.20784	2.87502	2.65882	3.45574	2.52999	2.8531	4.24981	5.74658	4.58333	4.44406	4.80051	6.84597	7.12129
10095	PER1-mClover3	Lenti-Reverb-JeT	07_8	RFP	14.6235	19.1891	16.0654	13.9987	14.9737	10.0224	14.6235	18.3204	16.866	17.6362	19.4555	19.7183	20.7359	17.9076	12.8774	10.1896	9.62521	8.87054	9.38924	6.61677	6.24065	6.73008	5.81419	5.77352	4.3264	5.85297	6.53833	6.78013	16.012	19.6002	14.4056	12.9921	9.75454	7.33901	6.02078	6.65097	6.15338	6.14998	6.8048	9.53142	9.96584	13.2581	15.3773	16.3752	18.6271	17.4358	22.3071	19.6987	14.8862	10.5034	9.37175	11.0214	14.2293	16.442	17.0768	16.8752	16.319	16.6018	19.2413	18.8396	20.6282	22.4167	24.2052	31.9562	39.2571	38.0149
10096	PER1-mClover3	Lenti-Reverb-JeT	07_81	RFP	15.4367											18.695	20.2114	20.3934	21.8596	23.1683	25.4582	22.6838	18.2761	15.8869	22.3272	26.5297	23.5394	17.3716	15.527	14.1485	14.4199	12.7545	11.3551	9.07097	8.15085	8.57333	9.65105	13.0534	16.3353	18.9631	16.309	13.1645	10.0392	7.38079	9.5161	8.80329	7.65865	6.99458	11.3234	14.2984	15.7211	15.5394	18.2381	14.6605	12.2245	13.4562	12.8936	12.8359	12.1587	12.3235	13.8085	15.4367	14.1978	17.2171	19.0784	21.1517	30.4348	28.475	23.3208	22.548
10097	PER1-mClover3	Lenti-Reverb-JeT	07_83	RFP	11.0184											16.697	13.0551	9.45855	11.0184	14.069	17.8097	17.5543	24.8024	24.6514	23.5021	24.2712	25.3543	30.1737	27.4713	25.7697	26.9916	26.6207	24.4741	23.8267	19.5462	16.7922	16.1036	15.931	14.6564	11.9311	9.68184	9.39667	6.9576	9.93279	12.2896	10.5077	7.48497	7.20202	7.63108	1.86595	3.06635	2.73021	4.78013	6.15047	8.47086	8.57377	12.8612	11.391	11.9857	10.1931	7.34312	8.26361	8.08275	9.45438	7.79318	5.56156	3.32994	1.09832	0.949508	-0.405578
10098	PER1-mClover3	Lenti-Reverb-JeT	07_84	RFP	1.78581												9.10706	8.11318	11.4522	12.8081	12.5506	16.3904	16.0857	15.9831	17.2637	15.135	13.864	16.7605	11.2676	7.11105	3.87773	3.01033	4.93625	4.36396	4.67995	2.95522	3.72319	1.74219	0.110507	1.82942	3.66729	2.05252	-1.77083	-1.95659	-3.92667	-2.69781	-4.0717	-2.50178	0.589567	-0.655125	-0.518085	2.18064	3.1303	1.49602	2.29999	-1.83736	-1.55994	-1.9337	-2.82604	-1.35615	-1.40732	-2.25884	-1.71468	-2.33855	-0.970209	-1.94731	-2.48507	-3.06228	-2.76977	-0.88933
10099	PER1-mClover3	Lenti-Reverb-JeT	07_85	RFP	6.00076												6.52124	3.06499	5.5207	5.62323	4.7038	7.05141	6.61538	4.78473	4.63045	5.12197	8.40558	11.0568	11.1406	13.2977	11.8364	8.4124	7.59599	9.40736	14.1047	8.16551	5.27978	2.81253	-0.400671	-1.56991	-1.37073	1.16406	1.90274	0.0176974	-1.97731	-1.59373	1.02507	2.01833	3.47222	2.25529	6.52134	6.37829	7.24028	6.50166	7.47152	6.54439	7.68386	6.80834	10.9717	13.8033	24.8501	18.0254	11.7869	7.30808	4.45099	1.00365	0.459747	-0.452618	1.35959	1.06451
10100	PER1-mClover3	Lenti-Reverb-JeT	08_10	RFP	13.3744	47.8488	40.4775	33.1719	26.4799	20.4799	20.5252	18.6884	15.5214	13.3744	7.98522	6.31442	3.74957	1.68001	1.56738	2.26595	9.27851	14.7023	15.7023	19.1462	30.0632	43.0954	53.0374	49.7844	39.9729	28.6115	20.9563	16.1863	14.0133	12.2255	9.18524	8.74756	10.6149	10.2453	12.7281	9.85878	10.3696	10.9358	11.2443	7.43932	6.8146	7.03597	4.59148	11.0772	13.969	17.7732	20.8394	16.8215	14.6084	12.6052	14.1857	14.7699	14.6616	13.2941	11.6706	11.4766	9.94146	9.50452	8.37554	9.7535	9.23929	9.44933	15.0059	17.3865	23.1738	24.2443
10101	PER1-mClover3	Lenti-Reverb-JeT	08_100	RFP	3.86076												13.4296	11.7152	12.8345	11.0064	10.4317	6.87261	4.94268	3.6671	2.61722	4.66473	4.7398	5.43343	4.20406	2.50179	1.71037	2.68559	2.33256	2.97247	1.46798	1.70166	3.2169	1.37197	0.807341	2.5876	3.30601	2.73713	3.53383	2.66842	1.42979	4.53623	3.08282	2.37643	5.2921	3.12664	3.6605	3.67196	3.667	3.4746	6.61051	6.51063	6.30701	5.49059	4.04957	4.9473	5.03198	6.67796	4.20411	4.99457	3.0703	3.31108	4.49423	6.80213	8.12853	10.5718
10102	PER1-mClover3	Lenti-Reverb-JeT	08_101	RFP	12.0102												6.51391	10.1685	12.7867	11.9947	11.9258	11.7584	10.6132	12.6625	16.5699	14.8344	13.3755	10.6716	9.02815	6.26994	4.31028	3.63611	4.10846	2.86321	5.49812	9.99677	11.8041	11.1256	9.63868	9.74016	8.19867	12.9266	19.173	16.5159	17.0853	16.638	10.8286	9.77176	15.0302	18.5069	21.9836	25.4602	22.841	20.6757	15.5972	12.0258	13.6651	20.0604	19.5065	15.4677	12.6086	11.3119	11.2566	11.9862	8.70792	11.3978	30.0189	53.5329	69.1969	81.7008
10103	PER1-mClover3	Lenti-Reverb-JeT	08_11	RFP	-0.278042	10.0379	8.37571	5.78469	4.19772	4.42521	9.70679	12.738	10.7425	8.28875	3.9933	3.48376	0.215344	-1.00111	-0.984941	-1.1031	1.4437	3.12893	3.35966	2.73174	0.390399	0.533977	-0.278042	-0.261652	-0.251616	-0.520515	0.00239576	-0.903991	-1.93937	-1.68807	-2.88655	-2.67826	-2.85867	-4.02519	-2.84503	-4.05165	-3.38685	-3.59532	-2.91281	-4.1278	-2.76798	0.145447	-1.89014	-2.06073	-2.78837	-3.18927	-1.02531	-2.0223	-2.04689	1.25531	5.38203	7.01768	7.1359	6.37229	6.28147	4.69864	1.66423	0.651203	-0.255763	-1.93535	-1.93623	-3.04479	-1.67536	-2.32493	-3.07227	-2.46148
10104	PER1-mClover3	Lenti-Reverb-JeT	08_12	RFP	30.0343	29.7204	32.3083	28.5658	24.8233	22.7774	20.9496	21.8566	22.2675	26.3714	31.3778	30.0343	29.7305	33.127	42.0822	41.999	41.8934	42.6166	56.6062	59.5969	58.0082	47.7634	43.0781	37.4984	32.6302	26.7773	22.6967	18.4756	18.5958	16.5499	12.4593	11.8877	18.9842	28.4471	35.3582	32.785	34.8462	31.9988	34.4206	32.8947	35.5597	38.8009	41.7246	39.7169	37.5025	38.1523	36.0641	35.0812	26.8206	21.5218	16.5039	12.0937	8.32415	9.14561	10.3515	20.0743	18.1356	20.3543	20.7019	23.75	22.2752	21.3694	34.7046	47.6079	46.3535	42.3048
10105	PER1-mClover3	Lenti-Reverb-JeT	08_14	RFP	4.18021	12.4464	9.50181	6.75828	4.76782	9.1202	12.7348	14.8064	16.1105	16.8415	14.9518	17.0482	20.3472	18.9451	13.5657	13.0253	12.0333	13.3067	9.78709	5.76998	4.18021	2.70493	-0.345831	0.202278	1.0194	3.9844	4.73797	1.86863	2.20031	0.434313	-1.1646	-1.21459	-0.713633	1.21402	2.05705	1.7573	6.15439	7.46906	7.64173	8.01199	7.48834	6.00593	4.80869	3.98636	4.66272	-0.496193	3.17568	6.84754	10.5194	9.59047	5.72305	0.928087	-1.03711	-1.21975	-3.02662	-2.99651	-5.24331	-4.99161	-4.8314	-2.50085	-0.749913	-1.91368	-2.42107	-3.7502	-4.63178	-5.73064
10106	PER1-mClover3	Lenti-Reverb-JeT	08_15	RFP	5.12734	22.9535	25.3825	18.0514	16.4144	17.0109	14.2659	15.0444	9.92267	8.91824	5.16417	5.97689	5.67992	4.18376	1.49887	0.576723	1.67698	2.95579	0.537963	3.36421	3.45623	6.21726	5.12734	4.34867	3.81453	1.00254	0.976566	0.135821	7.2009	13.2528	11.1457	8.6208	7.01958	3.78823	4.09013	2.72359	0.865203	1.67479	4.46972	13.1933	21.2051	36.5098	42.9323	43.8801	36.9201	31.2617	24.6389	18.8002	15.2815	12.5062	9.73082	6.95547	3.57722	2.66403	2.2386	4.64329	5.0818	5.86242	4.01481	3.23174	3.12323	4.91656	4.73775	4.10928	1.06883	-0.152228
10107	PER1-mClover3	Lenti-Reverb-JeT	08_19	RFP	24.3737	24.294	33.47	38.5874	40.0879	36.9116	32.247	29.0254	25.6857	28.3636	26.1095	24.7111	23.3127	21.9143	22.2535	25.8314	26.2359	32.4993	37.4717	38.2936	32.7245	26.2076	19.7965	15.8423	18.0288	20.7494	16.0011	14.6719	13.4489	15.0502	17.9993	16.306	21.2598	24.3737	25.2299	21.2656	26.1427	29.5411	29.9405	31.9571	37.665	30.8638	24.1094	19.5607	21.5868	19.3307	18.0285	16.9834	14.5078	17.8893	16.9734	11.7719	7.57332	8.21564	9.67694	11.4521	12.6995	17.4862	24.5867	26.9915	33.6727	53.229	72.0717	91.917	107.776	117.459
10108	PER1-mClover3	Lenti-Reverb-JeT	08_21	RFP	18.9733	44.5927	36.3303	28.4436	25.2444	21.0525	16.499	13.6242	9.2674	8.32041	6.6664	5.85288	4.00662	6.82147	12.4042	13.4375	13.9494	23.1252	29.8106	34.7732	37.5702	33.1813	29.5598	30.3323	26.3992	25.5665	23.9926	20.4898	20.2334	18.476	15.9046	13.1143	14.8329	15.6922	18.9733	17.8003	19.0453	16.4067	15.7485	17.7744	21.3058	24.8571	28.8955	24.5207	21.8414	19.0592	21.4134	20.664	16.6799	13.7247	12.7224	15.3821	18.3767	18.9572	15.5775	14.1626	12.9125	16.3554	16.3665	20.0728	23.1978	26.8823	24.8091	22.4951
10109	PER1-mClover3	Lenti-Reverb-JeT	08_22	RFP	18.2723	30.1405	26.4843	23.3916	21.6667	19.2465	16.1504	13.3566	12.9897	11.8376	10.6855	9.53346	9.04614	9.59458	11.4125	14.8866	18.9324	31.2691	39.9702	41.5152	44.0048	39.513	32.461	29.4049	26.408	24.2858	20.5021	16.2261	14.7973	15.5508	18.2723	18.1894	17.7486	19.3473	17.116	11.748	10.4518	10.8662	10.9191	10.6391	8.32596	15.3141	23.7922	36.4054	44.3461	56.1606	51.4939	40.2351	33.927	25.0985	25.3859	23.2583	18.8825	17.9352	20.735	16.2695	16.7472	8.81687	7.91447	7.41785	11.5191	16.4863	17.9645	22.1155	28.283	25.2015
10110	PER1-mClover3	Lenti-Reverb-JeT	08_23	RFP	8.40208	25.9978	24.8491	23.9247	22.7453	24.6885	25.4119	24.2482	20.0915	20.9213	21.7511	22.5809	20.3791	14.8021	14.4006	11.1092	13.0978	8.67162	4.20572	3.97667	4.97282	6.00285	4.2454	5.62024	7.23276	2.9068	1.49883	0.160716	0.929519	3.84939	4.39182	4.37303	2.74485	0.903576	0.440256	-0.824213	-0.667155	0.313687	-0.768866	-1.74347	-2.24114	0.125927	0.739699	4.17967	5.45076	5.92813	9.84655	14.8203	23.2843	32.8408	33.5797	25.7009	23.298	23.5028	22.7293	19.8213	15.5381	13.445	9.30462	8.40208	12.3018	10.3713	7.51759	4.85258	2.89238	1.20508
10111	PER1-mClover3	Lenti-Reverb-JeT	08_26	RFP	22.4509	127.089	203.679	409.072	578.878	645.147	643.747	605	536.696	409.461	327.996	250.695	194.288	167.889	149.662	175.247	168.186	149.313	115.662	90.9759	75.15	60.622	50.4142	42.3209	35.3982	32.3569	29.2174	26.2945	23.3716	20.4486	22.4513	17.9315	15.1554	22.4509	30.5878	27.7762	24.3913	17.3387	13.5404	15.1251	14.2693	11.9519	8.37898	6.58402	4.83164	3.12932	5.04464	3.69378	1.82891	4.49013	10.0075	10.8259	7.92447	8.71404	8.22917	8.1522	6.68176	4.89417	2.72565	2.54845	1.00942	1.00991	0.00687766	0.804269	2.23916	0.257102
10112	PER1-mClover3	Lenti-Reverb-JeT	08_28	RFP	14.8765	13.8734	10.274	7.58518	5.24599	5.25576	4.84352	3.72853	2.17471	1.69467	1.37738	1.30417	1.20125	0.955869	4.2795	9.33068	19.463	25.4719	27.4541	28.7721	29.3192	30.0773	30.9768	28.7748	27.8049	25.1024	22.3998	19.6973	15.2173	15.4625	16.2152	18.7481	19.1668	16.8425	18.9362	23.0237	25.1231	21.1632	17.1071	15.5143	13.372	12.207	10.6927	9.64944	12.5811	12.4145	12.4844	11.7375	10.0355	11.6113	14.3338	14.2617	13.648	16.2356	17.4247	13.7111	12.8423	15.6993	14.8765	12.0947	12.7723	21.2935	26.272	28.1514	25.2013	23.3344
10113	PER1-mClover3	Lenti-Reverb-JeT	08_29	RFP	80.0931	69.203	51.1829	42.2062	42.1699	36.5126	40.8548	34.8746	31.1412	34.1277	24.7202	26.1347	26.3638	28.4749	30.2144	41.518	60.8959	87.5234	114.981	111.376	87.944	70.5873	57.2051	48.169	41.5948	33.6635	26.1976	22.2826	17.09	18.6669	28.2155	31.602	37.2729	49.218	50.8232	59.6053	71.5946	118.573	171.619	213.673	300.671	422.995	501.739	554.681	620.505	594.648	494.435	390.993	363.962	258.474	203.034	170.784	138.502	112.552	92.4456	80.0931	81.3402	123.623	147.698	210.444	278.53	362.764	385.059	364.447	381.097	363.332
10114	PER1-mClover3	Lenti-Reverb-JeT	08_30	RFP	38.7887	77.0767	63.2213	54.1901	40.5327	35.0608	27.9154	21.4092	24.6103	25.1973	19.616	17.7075	17.5172	15.4587	20.0915	27.2102	31.3535	35.6689	38.7887	42.6637	63.1391	77.5333	84.035	80.3848	72.7576	60.6369	56.5945	50.2743	45.8857	40.1931	37.6727	27.6988	22.9725	19.108	18.6062	18.1044	17.6025	16.0691	21.0838	23.5638	23.5725	38.112	51.3101	69.5586	64.2501	76.2337	118.909	130.875	149.152	142.303	149.512	155.028	146.948	143.938	117.333	95.2823	76.6811	61.0731	42.5427	35.1798	27.7489	33.2677	33.7408	33.8212	35.4626	32.8745
10115	PER1-mClover3	Lenti-Reverb-JeT	08_31	RFP	40.6025	48.4964	50.8653	48.2223	52.4333	57.9577	52.9773	51.0048	44.2994	42.4889	38.7033	40.6025	44.24	50.8222	64.7619	70.7732	70.705	57.5642	50.5486	38.0265	26.8764	25.4825	15.0855	11.4055	7.83629	6.80932	8.06533	7.40439	9.26067	15.0241	18.0996	23.0787	25.388	30.3032	31.6621	37.1817	40.5351	52.9486	61.9048	66.7091	60.179	56.6478	47.8967	44.9874	35.2191	30.2121	32.277	26.1102	20.2398	11.2997	8.22517	7.62035	9.56848	9.37593	9.69546	17.4953	37.3719	65.8072	104.859	123.917	144.371	141.085	134.104	115.459	85.8829	62.9755
10116	PER1-mClover3	Lenti-Reverb-JeT	08_33	RFP	15.6539	29.7088	22.3739	16.5413	15.6539	21.8971	32.9418	35.8873	39.4537	47.1624	56.2316	74.1226	81.4607	79.239	40.9737	43.878	46.7823	49.6866	37.3083	29.7449	21.3483	20.6229	17.6615	14.817	16.1429	13.0146	11.2111	10.3462	9.37287	12.7579	18.1413	16.6157	12.6399	7.25924	5.2915	4.9978	4.95673	3.2559	2.19908	-0.612257	-0.797179	1.95852	1.05247	3.53296	4.44077	1.75342	2.36568	1.91491	-0.178409	3.02722	1.87449	2.9607	8.6987	12.4591	19.0761	20.798	19.5019	19.3796	17.3629	15.0205	13.729	12.6296	17.2579	17.576	16.2852	15.5775
10117	PER1-mClover3	Lenti-Reverb-JeT	08_34	RFP	17.0633	20.7796	14.867	14.2749	16.479	20.0736	16.9802	14.1965	14.0284	11.2884	9.16226	11.2738	15.439	17.0633	19.1897	20.9025	23.5973	23.5545	25.0148	31.6382	28.3508	29.7851	31.0737	28.0539	25.2229	22.7987	20.0125	20.2219	17.187	12.3956	8.50206	7.85517	7.56905	7.07775	9.96739	8.36124	8.11716	5.45338	4.89596	6.45481	8.12666	10.1408	10.3978	13.9719	15.5634	18.4137	20.0462	19.6925	19.3688	16.9508	15.1032	12.6225	10.1587	9.14061	15.7522	20.1365	21.841	24.5475	22.719	23.6375	22.0292	24.7518	35.2653	40.2284	54.5874	64.3575
10118	PER1-mClover3	Lenti-Reverb-JeT	08_35	RFP	2.68889	8.93921	7.19094	6.22199	10.4863	8.46188	9.10448	7.69757	6.28828	6.12124	1.81273	1.62219	0.548922	2.68889	4.32776	2.74235	9.23654	12.3476	10.7865	5.9703	4.02532	1.89344	0.0294642	-0.246043	0.00903723	-0.496005	-0.3405	-1.4172	-2.58123	-1.3563	-1.18522	-0.679048	1.10093	4.19117	4.74232	5.94795	5.2102	4.31048	5.96022	6.5321	7.10397	7.67584	6.44624	3.98181	1.97758	-1.79366	2.52755	3.44138	4.50728	3.3658	4.81063	2.79127	2.0507	1.29292	-1.19289	-2.07922	-3.00931	-0.353164	-0.107092	-1.59283	-1.28005	-2.4205	-2.96835	-3.28526	-2.79529	-4.24601
10119	PER1-mClover3	Lenti-Reverb-JeT	08_36	RFP	1.28642	24.3299	19.6311	15.9021	17.7896	21.5816	23.7911	21.633	15.461	13.9201	14.0821	17.1653	19.9868	16.9751	16.6536	14.0304	9.35129	6.36098	2.50406	1.2592	0.353225	0.772885	-0.817659	-0.698499	0.70702	0.214843	0.0141895	-0.981533	-0.928861	-1.26416	-1.68796	-1.25568	-1.21258	-2.09674	1.05459	2.88526	5.33892	5.79748	4.71816	3.63883	2.55951	1.43672	-1.13027	-0.773129	0.138104	-0.755371	0.539735	-0.600592	3.13187	3.82467	3.45851	2.07724	0.751511	1.04085	1.13177	2.81691	1.8129	2.36001	1.082	1.28642	0.751249	0.592224	-1.19915	-0.581753	-1.5408	-1.56488
10120	PER1-mClover3	Lenti-Reverb-JeT	08_37	RFP	14.722	32.0775	29.7769	27.1135	27.4209	22.194	26.0311	26.4024	21.0748	18.0863	14.777	12.2749	18.588	17.4032	17.5568	12.6817	8.13843	4.02726	1.77319	1.5574	-0.904937	1.10206	1.9212	0.798826	0.586754	3.36342	10.2776	12.1843	10.5339	13.7103	11.3989	13.0789	24.8186	36.5584	48.2981	43.6056	45.1272	41.9318	39.1356	27.6274	20.0529	14.722	11.4171	10.4879	8.57899	7.42183	11.4354	11.7772	12.6865	8.9935	7.26544	5.54635	5.51297	9.86553	12.4397	13.6029	15.4492	32.6163	62.8638	104.839	161.151	200.052	204.063	208.035	173.597	133.981
10121	PER1-mClover3	Lenti-Reverb-JeT	08_38	RFP	43.304	25.5634	24.2911	26.0209	37.7143	33.9587	48.1679	71.0969	85.0526	73.7803	72.9642	89.4086	104.433	103.504	89.3431	64.2362	48.8692	36.9729	24.3648	16.4954	11.6732	7.14059	5.75967	3.27291	2.79311	0.573461	0.226872	1.56643	5.28314	13.4872	18.2623	27.5265	47.9281	77.2812	85.0095	80.3054	85.4535	84.348	82.3156	78.1843	69.4602	60.0465	47.4588	47.4557	37.9793	27.9428	23.9696	21.3405	20.0289	19.971	23.2688	23.2761	22.2506	30.3802	32.1071	41.4792	43.304	46.1298	48.9556	51.7814	71.6386	108.438	117.023	113.201	90.8814	76.7157
10122	PER1-mClover3	Lenti-Reverb-JeT	08_39	RFP	35.8701	154.918	162.728	137.506	130.974	157.918	156.24	159.554	146.547	128.549	88.5007	64.461	47.6607	29.0372	17.961	13.6891	10.1117	6.41126	4.14661	1.4993	4.56403	8.76103	10.7006	17.2589	34.6407	60.4023	92.6105	120.948	130.419	141.842	134.303	125.098	112.385	97.9269	83.6627	59.3393	47.7456	33.5656	23.119	14.8939	9.58338	8.402	6.90519	6.58366	5.78645	6.26765	5.95245	5.80304	14.4051	22.8054	32.9064	41.4488	48.18	53.0028	50.1861	47.017	46.0463	42.6542	39.2622	35.8701	25.5654	20.3068	18.3576	12.2268	10.6901	11.4645
10123	PER1-mClover3	Lenti-Reverb-JeT	08_40	RFP	21.2605	36.2807	42.9065	45.6903	44.3242	42.3247	37.3914	32.3731	27.3548	22.3365	18.1504	15.663	13.399	12.6294	12.1126	13.9114	19.6748	25.3651	33.5022	35.6245	37.9783	43.3274	46.4649	47.2765	53.0683	52.9961	49.0841	39.6871	31.8189	25.5007	20.7408	18.3176	16.1633	14.3257	15.2183	15.258	16.6394	19.6826	20.0759	20.9697	18.6075	19.0905	15.3007	20.8191	27.6464	29.8868	31.8384	37.0425	35.2095	36.4045	34.1614	28.1094	21.2605	18.769	15.846	11.8004	9.95942	13.0656	12.5571	12.0779	11.3434	13.0979
10124	PER1-mClover3	Lenti-Reverb-JeT	08_41	RFP	4.6948	6.70962	4.8796	4.33199	4.15685	2.14539	0.629798	1.42367	1.1139	1.61911	4.86992	2.25155	0.902189	1.25852	0.460768	3.637	10.9943	12.1988	9.92929	6.47102	6.20772	5.13058	5.02528	4.16007	4.05591	2.44626	2.25003	1.56726	1.29253	2.45591	1.77734	0.557942	3.31953	6.18668	8.62973	9.72575	10.1494	7.13894	4.6948	4.10322	7.98088	13.2818	13.7391	14.0509	17.2873	18.1734	21.3069	23.4807	21.4175	24.7594	25.5753	18.9821	15.6312	14.0541	10.7598	8.26765	5.05723	4.57818	2.59641	2.70625	3.21337	3.33582	2.46361	1.69215	1.17711	0.730922
10125	PER1-mClover3	Lenti-Reverb-JeT	08_42	RFP	21.1541	45.1621	40.862	35.1777	30.2003	19.9249	16.1335	17.1851	16.89	19.5092	21.1541	24.4636	28.5599	32.4359	33.8977	38.5741	44.5338	52.6884	60.087	61.8599	65.4566	59.0943	49.1905	36.3069	27.397	19.4507	13.7721	9.96031	5.85531	5.28037	4.65515	8.16841	9.97602	8.61499	8.22128	6.44439	6.73125	12.1795	18.2101	22.7718	26.2699	41.1279	50.7085	49.0491	54.6061	66.3832	69.9814	63.6197	48.5174	39.2493	34.6365	29.1484	23.4277	21.1402	16.1268	12.1359	8.62546	7.50127	7.31396	7.69173	7.15373	7.40513	7.8342	8.26949	12.0157	14.5901
10126	PER1-mClover3	Lenti-Reverb-JeT	08_46	RFP	15.6174	75.4101	55.9223	41.8124	35.1959	30.048	28.118	20.0444	14.9371	15.6174	9.27614	8.71131	10.1187	12.8332	17.7938	20.5178	19.5791	18.1173	21.3254	27.5306	26.1194	26.2629	21.9938	22.0097	21.411	19.3128	14.4711	10.3565	9.02386	7.46246	6.09183	3.73042	3.46614	3.79468	4.12322	4.45176	3.54047	3.91243	7.23176	14.1436	24.6703	31.0757	41.2688	56.3236	46.9985	45.7888	46.4516	43.825	37.6071	38.5625	33.2553	24.7207	16.3934	12.368	12.6545	12.7426	11.1825	8.2849	5.42104	3.34193	3.51703	5.2651	7.67161	8.29317	6.38899	6.63555
10127	PER1-mClover3	Lenti-Reverb-JeT	08_47	RFP	16.8799	40.0675	34.7317	27.0324	21.8156	15.6424	17.4705	14.3603	9.53164	16.5917	10.1702	18.4233	18.5504	18.081	17.9646	18.2628	28.2377	30.5252	26.0906	27.7851	27.9321	22.497	16.8799	14.3855	10.09	9.7506	14.9543	15.1986	15.3986	12.5537	12.2458	12.042	15.172	20.8583	18.1354	19.1417	23.1335	26.0845	27.4051	22.9551	28.86	36.4318	29.5657	23.1121	23.3022	22.9974	24.4315	21.217	17.6755	13.9376	10.4915	6.61532	5.40079	10.0901	8.58202	6.5985	6.12379	8.35119	7.40558	7.4365	7.27865	5.98164	4.37095	4.57538	4.8957	8.30588
10128	PER1-mClover3	Lenti-Reverb-JeT	08_48	RFP	7.95349	5.03534	6.17874	8.68999	8.31183	5.55913	4.10331	3.79699	2.61316	0.793031	0.338945	3.65839	3.67653	2.84882	3.97043	4.77615	5.22215	5.86798	3.70148	3.12739	5.12743	9.95395	9.03719	7.88569	5.06785	3.26015	3.30903	6.12941	7.95349	11.6788	15.0264	17.0462	16.9274	12.6156	11.425	8.81461	7.40905	5.22045	4.26134	2.41219	1.84869	2.21765	2.58661	2.95557	9.28287	7.1199	8.71964	9.68879	10.9234	10.9295	17.3904	19.8013	18.2889	16.8002	14.9894	14.1313	13.0837	15.059	11.9102	8.80797	9.14907	14.1691	16.8133	17.1702	17.284	16.1828
10129	PER1-mClover3	Lenti-Reverb-JeT	08_50	RFP	16.5369	28.3253	22.6245	19.6756	19.4488	22.269	15.6397	12.9297	7.79642	8.66519	9.51818	6.82873	6.90058	5.52914	9.09628	19.949	30.7096	32.8235	29.8547	25.5693	21.7603	15.5724	12.4117	11.5064	12.0807	16.2346	27.8694	30.8454	22.3965	18.7383	13.7651	12.0933	10.3846	15.0168	17.5916	16.2923	17.7039	20.47	17.0862	13.7356	11.2981	11.0419	9.28783	15.5255	19.0921	26.0854	33.6346	34.3221	32.833	31.246	27.0241	23.0274	19.4832	16.7814	12.7846	11.8901	11.2586	10.2562	10.0883
10130	PER1-mClover3	Lenti-Reverb-JeT	08_51	RFP	73.3365	121.471	112.616	97.1462	76.6358	52.1142	38.7283	33.1939	34.4766	30.1332	25.5036	26.419	21.6841	26.3042	34.9826	30.5023	23.7528	20.0006	17.3386	15.7258	13.2501	14.2414	16.463	12.8934	17.017	20.5865	24.8547	32.2938	37.0604	39.0736	36.6713	42.0448	40.5737	46.9462	51.2968	57.4705	94.162	140.402	189.232	256.192	338.021	481.402	536.044	584.075	600.691	566.032	469.534	374.944	329.613	285.701	241.79	197.878	180.517	144.693	123.442	109.522	95.6881	84.765	76.0999	67.2451	73.3365	84.516	91.4966	101.246	110.281	119.208
10131	PER1-mClover3	Lenti-Reverb-JeT	08_52	RFP	13.1822	19.365	16.7581	16.6493	13.1307	10.4947	9.62876	11.9103	9.69502	11.3525	16.2473	17.8601	16.6781	13.9127	15.9551	15.2861	15.584	18.2067	23.7944	30.1462	43.212	47.6549	47.859	40.4514	28.8496	21.8647	17.0484	13.6743	11.1256	9.95467	6.94456	7.08316	7.36498	7.38244	6.29957	7.26438	8.8385	7.23917	10.9543	13.3265	12.7059	12.6069	12.3963	13.1822	13.1386	11.8714	16.5924	16.4548	13.9099	11.3413	10.6317	8.16523	9.34283	11.4376	13.1128	11.7998	9.75158	11.8355	13.1749	14.1527	14.5249	16.2389	17.6683	18.4024	18.7847	15.8809
10132	PER1-mClover3	Lenti-Reverb-JeT	08_53	RFP	14.1594	40.8734	41.2353	30.2146	21.1222	14.996	12.7829	12.1788	10.0119	7.88554	5.50458	6.45112	7.44559	6.74102	9.66344	12.5747	15.8767	19.8415	22.4613	20.7478	23.5141	24.3023	24.2239	27.2596	22.7123	18.565	10.6786	8.49824	7.19346	8.47157	9.4673	11.1312	12.5152	12.6853	11.3128	6.62596	9.29369	12.98	15.0948	19.474	20.925	25.1089	26.5948	27.7865	26.6571	23.0069	23.22	20.9337	18.7268	14.8932	11.9958	9.38321	6.43508	8.32849	10.8101	12.2145	10.6527	10.9505	10.6997	14.1594	14.418	13.9875	14.8064	15.5835	23.3885	32.8769
10133	PER1-mClover3	Lenti-Reverb-JeT	08_54	RFP	55.4844	137.204	120.6	86.2561	55.4844	42.5322	37.0218	36.9769	33.5324	28.8816	24.1962	23.777	36.3485	40.0629	32.3975	33.5632	37.6262	38.6544	35.1755	32.6009	27.4054	24.9512	20.9456	15.7764	11.8934	8.57991	9.10341	20.0597	20.6488	16.7225	17.3711	17.7666	21.8987	22.9948	25.8522	34.0125	47.4733	55.6594	78.4436	101.664	115.879	124.336	134.642	130.294	113.342	107.534	95.9774	84.4206	72.8638	60.7295	62.9985	77.1798	93.3451	88.3535	101.053	104.131	100.992	103.19	97.965	85.5438	85.8031	88.603	87.3565	87.8499	76.0073	70.0359
10134	PER1-mClover3	Lenti-Reverb-JeT	08_55	RFP	26.9988	21.9079	14.4426	12.0006	12.7156	10.5276	15.4386	14.8454	16.3838	20.0781	28.8305	35.4639	34.8746	34.584	29.3627	20.2304	12.8035	10.1968	4.53751	4.28626	3.15996	1.51865	3.48463	5.04242	6.82897	7.21852	9.09236	13.8037	21.8126	26.9988	28.5913	32.1837	27.134	30.1774	36.6183	34.7858	36.4977	43.5916	51.085	54.1514	60.6348	65.35	55.2763	46.1953	34.9014	28.2948	23.2373	20.0397	20.4769	17.8382	21.0471	21.3	23.8088	29.7653	28.1341	25.4267	27.0033	25.2614	34.4101	45.2402	51.5788	55.1069	59.7848	70.4768	75.7173	82.8746
10135	PER1-mClover3	Lenti-Reverb-JeT	08_56	RFP	0.199773	12.3255	10.4862	10.916	10.3476	8.83445	9.63468	10.4349	11.2351	10.3462	8.44265	4.56692	4.02028	3.55864	1.64376	1.28538	0.199773	-1.34132	-2.23094	-2.679	-2.6153	-2.59875	-2.69263	-0.610076	1.90249	0.529286	0.60529	0.724578	1.10228	0.602004	0.749412	-0.16901	0.41908	-1.52366	-1.41561	-2.14901	-0.73044	-0.895863	0.226421	0.743593	1.71324	2.47457	0.279666	-0.445369	0.643441	0.537989	1.12332	-0.815403	-1.40298	-1.18173	-1.42652	-2.10464	-0.101797	1.09942	0.0797045	-0.453709	-1.29727	-1.0296	-2.00631	-1.32866	-1.82143	-1.83689	-2.15775	-2.1036	-2.23261	-2.67427
10136	PER1-mClover3	Lenti-Reverb-JeT	08_59	RFP	1.20912	4.6683	4.7712	4.2474	2.46928	1.14234	0.600127	0.527803	-2.29554	-1.12172	-3.42233	-1.20873	1.20912	2.63989	1.34987	0.154395	-0.593162	-2.31118	-3.31068	-3.48125	-3.98469	-3.12624	-3.87189	-3.77525	-3.05892	-2.81223	-2.92098	-2.75494	-3.18908	-2.80141	-3.3427	-3.17269	-3.09255	-4.3456	-1.39391	-0.304281	2.51731	2.53021	2.10487	2.47979	2.00726	3.31071	3.72656	5.4908	7.26555	6.22951	7.29721	5.87777	4.44142	2.30027	2.57654	1.13497	-0.329039	0.0301361	-0.829112	1.70013	2.58269	4.22658	4.66778	6.04877	7.741	5.65529	3.29106	2.44476	2.90763	2.82296
10137	PER1-mClover3	Lenti-Reverb-JeT	08_60	RFP	12.9028	12.0327	9.46508	10.7429	12.5649	11.2146	11.0774	11.7196	6.83975	4.65015	2.63261	2.86795	3.32176	6.49024	19.5001	30.8651	33.4491	33.1773	30.9887	26.6013	25.1093	20.7899	18.6891	19.5813	21.8679	19.7337	14.9514	13.8705	13.9407	13.382	13.5645	12.0402	9.78609	6.70107	6.14496	4.82726	7.42764	11.8063	13.7896	13.1058	12.9028	13.5171	11.9369	10.3566	8.77642	6.14683	5.65666	5.63613	7.30636	11.0548	23.0097	28.3398	26.9266	25.1175	30.1756	32.4102	33.7527	37.3023	32.1725	25.8574	21.1255	15.4112	10.2366	6.43454	4.68389	6.76754
10138	PER1-mClover3	Lenti-Reverb-JeT	08_61	RFP	9.46346	53.8524	53.124	52.3132	35.7098	32.3718	29.8365	21.8356	21.1989	20.5623	19.9256	14.0396	12.0546	13.4577	11.2993	10.6834	11.6205	18.716	17.4152	20.4614	20.8322	19.3217	17.3402	17.5725	15.6627	9.85521	9.03015	9.96942	11.8667	15.5777	16.0842	16.4417	15.2893	7.79121	9.46346	11.4557	8.79757	7.23914	6.57238	2.90981	-0.430897	1.61445	0.636275	4.56356	1.20205	-0.140259	1.20778	1.94104	2.97694	2.8625	1.56001	4.09626	4.57287	5.35451	3.69539	0.886233	-1.31694	2.7105	2.7586	-0.355657	-1.47283	-0.409942	0.36128	0.556023	-0.444686	0.187087
10139	PER1-mClover3	Lenti-Reverb-JeT	08_62	RFP	18.6324	19.798	17.8156	15.2114	13.235	11.7234	11.6166	11.5098	11.403	16.9569	16.8737	20.5301	20.6906	17.863	18.6324	18.1975	14.9729	13.4905	9.69654	9.94582	9.76346	9.31469	8.99085	11.7245	10.6576	9.42344	9.74251	9.79858	10.5466	13.7944	19.7488	23.354	23.4359	29.7542	43.8939	43.1351	38.4474	31.3615	30.4935	23.7503	21.9829	18.2101	14.0524	14.6088	12.1515	10.2587	24.2455	41.9324	48.3053	49.6703	45.2891	42.0115	40.7965	45.628	44.6704	47.383	45.8378	54.4024	50.1156	46.0481	39.9983	33.7342	27.7313	23.5908	18.3834	15.6729
10140	PER1-mClover3	Lenti-Reverb-JeT	08_63	RFP	7.6143	32.5078	29.0452	23.6232	16.6265	11.3134	6.52691	4.52935	2.48773	0.837529	0.0167426	-0.605404	-0.870938	-1.73678	0.307623	-0.178004	0.705073	1.99255	2.51612	6.34064	7.7395	7.6143	7.4891	7.3639	6.39533	2.22996	1.39101	2.18162	2.26459	1.77305	2.09311	2.41632	-0.0960829	-2.0223	0.690226	3.75008	5.97339	10.3016	22.3247	38.2647	46.78	68.0086	67.6382	62.8646	42.8217	33.6659	30.5131	22.6786	18.0146	12.2683	8.5697	4.80785	3.49064	5.22951	7.78996	10.1336	10.5054	10.3048	12.0377	17.0696	27.4773	51.1431	84.3705	135.48	166.919	184.117
10141	PER1-mClover3	Lenti-Reverb-JeT	08_65	RFP	8.94162	28.9966	25.1348	22.0226	19.2283	14.4853	9.26707	9.23051	5.59769	5.58787	4.16679	4.53804	5.01174	6.39754	7.78334	9.16914	7.90065	6.632	4.55192	5.50989	6.33065	9.05598	8.94162	8.82538	7.71234	6.47161	5.54654	5.28403	5.50365	6.18527	4.91112	5.26405	6.74809	7.47443	9.31509	13.5763	13.1787	12.0958	9.81814	8.74258	13.7802	14.4876	11.5329	15.2412	18.4163	23.9347	31.1107	33.5026	32.5324	30.9633	24.439	18.773	15.6272	13.7841	10.5118	8.52794	8.57118	9.28292	7.88753	7.6877	6.15453	8.06529	6.74614	7.81244	10.3174	10.987
10142	PER1-mClover3	Lenti-Reverb-JeT	08_66	RFP	5.35122	19.0516	21.0536	23.8333	23.2221	20.6515	10.0223	10.6506	11.2788	11.9071	8.18381	10.2532	10.0862	8.41025	10.3374	11.8633	10.3476	7.37351	7.14075	6.76151	10.1248	15.1913	14.0656	12.4428	8.34036	5.2313	2.96622	2.88016	1.70081	1.45928	1.9765	2.03678	4.98013	3.31729	3.89803	5.00722	6.01132	5.34333	8.42404	8.27024	4.60103	7.88459	10.1961	12.4776	9.51129	5.35122	5.31541	4.50006	3.33541	1.57586	0.536266	-0.282025	0.476449	2.70543	2.57655	2.70575	1.23114	2.74749	-0.37239	0.236636	3.95881	6.34105	4.87262	3.43138	2.7335	1.83522
10143	PER1-mClover3	Lenti-Reverb-JeT	08_67	RFP	53.7151	143.709	124.754	120.624	107.833	91.1137	84.2858	72.8671	65.0596	53.7151	44.6079	30.5896	29.5182	27.1981	31.5715	34.7101	40.6453	35.3472	28.9826	27.4409	25.1739	32.428	40.8418	43.4268	53.8673	61.2649	74.3721	79.4801	67.7843	58.7968	50.9927	49.5872	50.1642	57.876	56.3561	54.3265	47.7391	40.6864	33.2211	34.8704	33.5475	34.6046	32.2558	28.9261	39.1571	38.2469	44.3939	81.2043	122.115	138.163	138.796	137.072	124.851	126.408	133.805	136.292	117.965	104.247	92.4217	81.1354	71.3153	63.0061	52.4856	41.4341	36.6442	31.8584
10144	PER1-mClover3	Lenti-Reverb-JeT	08_68	RFP	4.77228	18.2603	12.9433	10.8847	9.10014	5.69776	5.04828	4.06159	2.32345	3.16143	6.49406	8.07534	6.58098	5.71238	4.82333	8.65995	9.81587	6.70887	4.68365	3.39296	3.27882	2.64371	2.22232	2.28392	3.55707	1.90415	2.5971	1.70593	2.58203	2.57968	2.18848	2.58527	4.77228	5.74611	7.64612	8.47178	9.91959	10.5066	7.87942	7.15631	6.4332	5.71008	2.63945	3.20653	2.76826	1.82885	1.34089	1.55478	1.80244	1.75168	2.62222	1.71581	0.937701	2.86716	5.14339	4.09595	3.20278	4.18981	6.55088	10.617	15.9639	20.8511	37.3195	43.7893	44.7387	40.2918
10145	PER1-mClover3	Lenti-Reverb-JeT	08_69	RFP	18.0283	48.5636	50.9905	48.3767	46.1569	66.0889	82.739	88.4186	92.6354	93.0419	84.4042	83.029	73.6114	61.8106	49.1971	41.2191	35.4408	29.7938	25.776	20.039	14.8837	10.6447	9.16175	13.9453	16.8774	14.7988	13.1667	15.1948	14.5325	15.5559	14.2681	12.9803	11.6925	17.5083	28.0529	25.7115	23.2381	22.93	23.1262	18.0283	14.0905	10.3713	5.22345	3.90252	0.964201	-0.46919	0.616195	3.19359	2.39036	1.16439	1.36223	-1.52034	-2.39947	0.264909	-0.0269841	3.50505	4.14911	7.68631	23.2074	35.7706	38.0977	51.8724	65.1723	85.6835	94.6707	77.0003
10146	PER1-mClover3	Lenti-Reverb-JeT	08_7	RFP	7.05641	20.2	14.8897	9.99898	7.45502	6.86105	4.7847	3.70283	3.78794	12.4894	13.4054	14.2959	13.1741	7.9422	7.41577	5.00053	3.11886	6.4195	8.34416	8.62928	7.05641	4.76362	3.79367	3.23269	1.76617	1.31971	0.618799	1.47533	0.625196	0.853493	-0.665542	-0.695844	-0.328181	0.489079	4.42744	3.25575	2.28981	0.562394	1.32111	-0.940023	-0.489754	0.882976	4.65305	5.59731	8.33377	8.49374	12.6808	14.0299	15.3789	16.7279	20.3436	17.6313	12.6911	17.9494	15.9883	14.7392	10.7057	8.82504	7.12176	11.4738	9.2569	9.54117	8.01635	7.94316	4.2495	2.47566
10147	PER1-mClover3	Lenti-Reverb-JeT	08_70	RFP	25.2865	127.98	129.411	119.524	103.596	100.508	87.7155	90.437	90.5867	82.6889	75.9199	67.6242	56.8158	48.4852	43.6665	41.1939	41.2401	38.5505	32.0092	28.7882	23.6118	21.7898	20.7585	24.5899	18.927	16.9556	20.8499	24.1085	24.3953	24.9593	24.2438	26.8371	22.9867	19.9971	23.3982	22.9397	26.3332	25.2865	26.4136	25.903	27.2949	23.6851	20.0753	16.4656	12.7181	18.4237	24.5473	31.3337	35.0329	34.7247	36.0561	39.1368	32.649	32.9545	24.0408	23.3502	17.4093	17.3144	16.5236	14.9656	23.0309	22.3492	21.8907	22.6169	24.7406	34.4953
10148	PER1-mClover3	Lenti-Reverb-JeT	08_71	RFP	21.0341	26.187	19.6055	16.2207	13.6792	11.4431	7.47287	5.96188	4.32945	5.60146	8.83522	12.315	17.5377	19.4725	20.3239	21.9334	24.0471	40.596	62.3901	72.0624	84.5961	94.8007	95.0269	85.9252	78.3937	65.2228	55.5343	44.1649	34.4324	27.2043	22.0439	18.9871	18.1744	15.848	13.5124	13.7604	14.0157	13.1722	15.0979	18.4143	18.0924	21.0341	25.4663	30.6584	34.7435	39.7839	48.2794	51.6974	50.4592	43.4678	38.2676	31.4671	25.1149	21.3725	15.9343	12.5434	10.7616	13.8305	17.2202	18.0525	15.6477	16.1525	19.1602	25.7973	29.9679	30.2699
10149	PER1-mClover3	Lenti-Reverb-JeT	08_76	RFP	9.29201	14.3533	12.6909	16.4552	20.7065	18.196	13.3926	11.5156	9.63861	7.76163	7.18318	5.84996	4.3543	3.40936	5.39501	2.29231	3.52779	3.79609	5.06838	6.10257	6.29876	6.11111	6.89773	6.93025	5.89138	9.75521	9.42227	13.606	16.1465	15.3689	27.3108	35.8882	37.6024	29.2798	23.9499	19.0252	11.6902	7.07047	4.90355	1.28384	0.295301	0.264907	-0.502857	2.84596	5.65749	5.06817	4.04018	2.73299	3.77857	9.29201	13.2222	13.665	17.4045	16.6211	19.2026	21.7101	18.4989	19.4238	14.94	15.5108	12.9004	10.2977	9.15957	8.37945	5.55007	2.45065
10150	PER1-mClover3	Lenti-Reverb-JeT	08_84	RFP	17.1369							21.9984	16.2491	12.032	8.78738	14.7716	16.7881	17.8997	19.8465	23.2279	27.6032	34.4256	31.8563	35.1761	28.1559	25.1898	21.5768	17.6054	14.18	11.8168	10.6339	9.50252	9.07427	9.03868	12.5809	17.1653	17.4812	16.8071	14.4732	15.9502	17.5444	13.7265	13.8864	17.2236	17.1369	16.3496	13.4873	11.3112	9.57727	10.5136	11.6622	10.3114	8.44011	8.43852	8.8641	10.7088	15.5394	20.0414	17.9612	18.4373	25.7937	35.2164	37.6078	41.608	40.26	37.7222	36.4049	31.8309	25.6892	21.8209
10151	PER1-mClover3	Lenti-Reverb-JeT	08_86	RFP	0.0496102								11.642	11.7615	9.22149	9.90035	7.34923	7.48166	6.45429	5.03638	6.50302	6.60223	4.06561	1.62954	1.16122	1.14646	1.47253	0.598401	2.29926	4.26065	2.35603	2.30064	0.612948	0.22925	-0.663391	-1.25342	-0.284028	-0.519895	0.577736	0.0388519	0.708561	-0.497481	-0.780309	-0.236919	-1.28353	1.65328	-1.15946	-1.37336	-0.383661	-1.08839	0.50003	0.763218	0.118663	0.0111361	-0.418259	-0.4856	-1.88573	0.0603686	-0.774882	-1.41159	-1.27395	-1.26391	-1.57249	-0.787253	-0.82273	-0.592356	-1.33916	-1.5886	-1.92312	-1.3808
10152	PER1-mClover3	Lenti-Reverb-JeT	08_9	RFP	20.7869	49.4639	45.0315	44.1497	35.2884	24.5592	20.8319	17.9587	18.8507	17.6984	18.0647	17.3798	14.8862	10.6107	11.3085	12.1093	10.3334	14.7385	18.4622	21.0225	22.9824	31.0671	34.6726	32.451	33.1599	34.2909	33.2117	29.6606	29.4055	29.1503	28.8951	25.5731	26.3102	21.5264	24.5591	22.3371	20.8993	16.5932	15.713	18.8916	21.5125	26.4785	20.6842	20.7869	22.1549	25.3378	24.4107	22.6484	19.1872	19.0664	15.7848	12.9475	10.9096	9.27836	8.58398	7.01363	5.78542	9.15541	12.1709	16.0531	13.9165	12.2024	16.3203	15.7369	21.2971	26.0189
10153	PER1-mClover3	Lenti-Reverb-JeT	08_90	RFP	10.6875									30.3399	23.6942	22.2705	20.4503	19.7693	24.6599	28.6756	26.1624	21.4688	24.2458	17.9541	8.7839	3.44652	2.28793	3.27701	4.89326	9.895	11.8831	13.7346	14.4878	15.7215	19.9486	21.4551	19.3181	13.9751	12.8929	12.0591	12.6555	9.82638	10.6875	7.65165	3.06951	2.79889	2.87234	0.0455931	-0.220182	0.826768	5.34965	5.16441	6.36102	8.52441	11.4285	11.6817	14.8048	20.4883	16.9171	13.255	9.81134	8.42417	5.49108	4.86252	5.0079	4.58415	3.27587	4.5123	4.58333	3.31185
10154	PER1-mClover3	Lenti-Reverb-JeT	08_92	RFP	18.0709										17.2044	15.3423	9.15215	5.84913	8.18143	10.1436	11.1284	10.8561	15.7429	25.3877	23.6951	24.2112	22.3819	21.2	21.6615	24.8008	27.0503	23.3007	18.7328	17.4091	14.4083	13.0891	11.29	8.03482	6.93314	8.80338	7.83647	5.84558	5.41684	5.08551	3.86865	5.29826	4.26406	4.8733	12.1693	16.7116	37.2852	54.5886	53.1278	44.6594	34.9965	25.824	24.0191	27.6247	31.7413	32.4389	25.6827	25.3903	26.1578	25.3292	23.823	23.6626	20.8577	19.3748	14.7852	9.69552
10155	PER1-mClover3	Lenti-Reverb-JeT	08_93	RFP	3.79238										8.12106	4.89078	2.56992	-0.162883	1.47284	1.36749	1.84673	0.730072	-0.992577	-1.8893	-2.5804	3.84499	1.989	1.23993	0.362956	-1.95031	-1.4889	2.23426	2.59048	3.75828	3.88209	3.98864	5.10178	3.24538	1.6462	0.0218885	-1.33561	-2.88404	0.950726	2.10876	3.90255	4.25009	3.82648	2.8536	3.24759	2.06517	6.27534	14.5456	20.6094	23.4621	22.3096	20.9686	20.0671	20.7046	25.8419	26.7164	24.8408	21.2969	17.5445	16.347	14.9307	13.827	10.0936	7.61471	5.47014	2.33441
10156	PER1-mClover3	Lenti-Reverb-JeT	08_96	RFP	53.1583											49.3772	42.2091	31.4975	27.0891	28.0899	37.0893	50.0356	52.1415	48.9955	48.5138	53.1583	64.7635	66.3175	64.8067	56.343	52.5278	51.3851	54.0484	62.9333	48.0968	40.5619	30.9161	32.3218	32.1062	36.8165	41.2558	55.5284	74.1184	78.3211	68.3646	72.8247	80.762	91.526	81.4175	75.3192	70.6442	71.6539	60.2176	50.8736	42.6829	34.6707	28.7876	30.3265	40.3566	45.7477	49.0776	58.252	54.864	63.8355	82.3513	110.948	133.848	152.846	154.339	151.18
10157	PER1-mClover3	Lenti-Reverb-JeT	09_0	RFP	28.1752	70.9385	97.5828	53.695	44.4385	38.033	43.7008	29.3213	28.4486	29.3961	32.6576	31.1472	28.1752	26.5807	32.5982	35.6091	50.3313	64.6269	66.4625	64.8122	63.0086	61.3035	50.2902	43.3447	41.2137	45.9057	60.0904	67.8831	74.0888	83.3821	80.3781	68.3213	50.0427	42.7741	30.9156	26.0096	24.9587	21.7009	19.0552	23.4997	25.5991	25.1825	23.5825	17.9896	14.4786	11.5469	11.2857	12.0883	10.4018	9.98992	8.64437	7.9478	9.90524	8.57227	5.823	4.31504	2.85009	3.89634	3.06671	3.25093	3.57685	3.98905	3.86145	5.24823	8.95244	8.82435
10158	PER1-mClover3	Lenti-Reverb-JeT	09_1	RFP	28.8682	19.7873	161.647	19.2553	17.2256	17.2977	13.5501	16.4273	18.4911	19.1495	21.699	29.3548	44.9879	52.7799	47.396	37.5335	30.6152	31.422	31.3629	28.6993	34.9603	41.1699	49.7508	64.0846	71.8614	67.5391	71.8717	79.7117	86.7043	81.5665	69.6852	65.5013	53.0268	42.8959	35.1874	37.169	30.9367	23.1482	20.582	18.0286	12.258	7.35152	5.33526	6.92429	8.41111	6.88119	5.41221	15.2229	16.9671	15.2984	15.3021	8.91576	13.392	17.7128	23.9219	24.189	24.4726	29.8157	31.4202	31.0445	28.8682	29.8386	31.2368	28.9561	27.3101	18.0433
10159	PER1-mClover3	Lenti-Reverb-JeT	09_10	RFP	146.816	82.6191	214.236	71.2339	68.2041	71.6041	71.8495	71.2572	72.9982	65.3259	84.2676	72.68	82.6482	109.414	125.409	131.859	127.913	139.338	147.648	239.747	296.125	392.433	448.067	489.077	553.878	574.242	585.472	505.91	454.784	402.214	361.26	300.323	261.241	212.495	176.889	153.362	158.489	196.949	261.325	280.63	307.534	284.671	281.279	270.995	285.547	241.727	250.001	185.883	145.969	119.119	95.8007	77.3085	70.3084	64.4903	63.9482	64.6775	57.8787	60.7793	61.9373	57.2896	59.7439	67.0849	86.6333	141.921	146.816	159.31
10160	PER1-mClover3	Lenti-Reverb-JeT	09_11	RFP	47.8172										51.301	52.1081	44.6068	55.6601	52.7796	48.6129	46.0807	46.4458	43.7936	43.8107	46.8321	61.3332	70.3675	73.0753	75.9287	65.6612	73.9225	70.4395	69.9127	63.1452	56.3778	49.6103	55.0414	51.0998	48.1688	42.3398	39.9859	35.3493	29.147	29.9539	28.933	35.4844	42.0228	47.4656	51.4882	48.6006	47.0908	49.3597	55.0929	63.4128	50.529	39.336	32.2247	40.1028	38.5754	37.3517	39.3667	40.6675	39.2301	37.042	37.9592	44.9475	47.1827	50.7055	59.8743	68.17
10161	PER1-mClover3	Lenti-Reverb-JeT	09_14	RFP	42.4394	45.0272	25.0803	25.0465	21.0707	21.288	24.9038	22.1474	17.4572	14.3173	14.175	17.6212	23.938	30.1307	29.3179	30.8189	35.3882	40.3917	45.5378	39.7746	36.3941	29.0962	23.7846	24.1501	23.4103	26.9237	31.8336	39.0348	38.9799	45.5732	38.0867	34.7457	37.6211	42.9851	50.6055	51.9077	45.1824	41.3791	42.4394	43.4998	44.5601	37.8189	41.4767	42.6294	50.0124	59.2825	65.6684	73.7892	89.3948	79.2618	74.1235	73.4861	66.6767	58.9209	53.5339	50.5499	48.2138	59.1115	64.3698	70.359	85.1522	75.967	67.2414	58.4141	51.4105	48.0241
10162	PER1-mClover3	Lenti-Reverb-JeT	09_15	RFP	40.0428	55.7152	46.4887	68.4013	73.8739	66.4874	57.4705	46.136	40.0428	39.1957	36.1753	44.028	38.6025	36.3712	32.4863	27.6729	24.1107	27.0238	29.1521	34.3202	34.8492	36.7101	34.4074	28.8723	24.2997	22.8222	28.567	31.6078	28.7705	27.0963	30.7239	41.6698	56.357	64.1407	68.4284	72.4367	79.4857	75.0899	70.5005	62.799	59.0382	54.2603	46.6352	42.6599	49.0175	48.0908	46.9474	44.3221	36.88	32.6561	32.6572	29.8103	26.1644	21.7397	20.9571	21.989	18.4137	24.7342	32.0926	48.4045	63.12	68.7661	66.3086	67.9184	64.6245	55.5756
10163	PER1-mClover3	Lenti-Reverb-JeT	09_16	RFP	24.3925	39.1456	26.0983	32.0416	28.5861	24.3925	24.2113	24.6007	26.8143	28.9934	29.5901	31.1802	32.5213	30.7972	27.3404	28.6659	27.6616	24.3312	23.2742	18.4795	16.314	18.4384	12.1023	11.3538	11.5232	11.6553	15.4115	20.9353	20.4766	19.5273	15.231	12.7012	10.429	10.9538	12.689	13.3369	16.6164	18.1809	19.8806	24.2735	25.4592	25.7067	26.4639	24.6351	22.6174	22.052	21.1918	25.1322	28.5404	25.7322	21.6487	17.496	19.4064	19.7411	23.7394	25.538	25.8166	28.0663	29.1604	30.2453	27.1154	26.4641	30.1123	36.3421	36.7634	35.8916
10164	PER1-mClover3	Lenti-Reverb-JeT	09_17	RFP	52.4203					40.1532	36.7137	33.1794	28.3587	28.2432	22.778	24.777	27.6445	30.6807	28.1069	25.0469	23.8989	20.4295	19.9625	34.8709	87.7697	163.96	172.041	175.216	167.59	157.958	151.865	134.383	120.261	109.214	101.152	95.3368	84.044	74.5185	71.9316	64.6408	63.257	57.2696	53.5458	53.8253	53.496	48.0028	46.4282	45.3831	48.31	46.0389	52.7128	54.4596	60.3484	53.2683	49.7965	55.4005	53.9841	52.4203	49.1832	52.6483	54.167	49.3721	44.5512	41.2848	48.6739	51.9867	54.4422	47.4039	38.9785	31.3541
10165	PER1-mClover3	Lenti-Reverb-JeT	09_19	RFP	26.9362	81.369	87.6378	64.9829	58.6578	52.8469	49.8481	41.478	45.5311	44.665	38.1787	35.3081	32.345	32.6755	30.0523	26.9362	32.8398	37.2141	45.1323	43.011	40.337	41.9708	38.3697	39.4392	48.3175	55.5073	56.679	54.2812	50.3618	40.8228	35.0903	29.3578	23.6253	22.1176	21.1468	15.805	13.2407	12.1335	11.8978	15.4135	12.5441	13.2426	12.2842	13.3416	14.0683	13.8477	10.757	12.025	18.2991	25.174	27.2504	25.8484	27.6047	24.1829	23.8577	21.9462	17.8724	20.3946	22.387	23.9736	25.1378	24.8531	23.18	18.3876	20.965	21.7136
10166	PER1-mClover3	Lenti-Reverb-JeT	09_20	RFP	17.0882	13.4576	65.2807	10.2627	10.141	13.6792	17.0072	18.001	21.9189	23.8023	26.5079	27.4948	26.0532	22.9614	23.9906	22.2103	24.4636	27.6807	25.9487	24.2167	22.4847	22.3194	19.9526	20.5754	24.8579	31.5933	37.6558	39.9624	30.7482	27.8	23.0305	17.7523	18.5138	20.8088	14.9244	13.4434	11.2381	8.74249	8.50751	8.74939	11.1661	9.05543	8.46641	9.87588	12.5872	14.5669	16.7281	21.1596	16.8793	16.9838	17.0882	17.1926	18.2302	21.3356	15.9117	9.13266	5.83805	8.42768	9.19392	9.00021	5.77206	4.75872	4.33416	5.72987	8.14376	8.1246
10167	PER1-mClover3	Lenti-Reverb-JeT	09_21	RFP	32.2739	58.3246	49.9098	41.1603	37.0133	32.8663	28.7193	32.374	35.2539	42.4039	48.4108	51.2485	49.6787	53.0623	49.0153	43.3883	41.2856	38.848	33.8135	29.3631	26.4782	28.2702	32.2739	35.9208	33.1317	33.3151	33.006	30.1643	32.6084	30.6776	27.3771	22.7362	24.8777	26.7967	28.5406	29.7944	29.6489	29.5034	29.3579	26.9602	33.5517	40.8411	53.7926	59.1041	50.3223	42.258	35.6037	37.5478	35.1413	33.5423	27.3711	26.9842	27.6293	26.4994	28.9155	26.9766	25.6068	26.225	23.4913	21.5508	20.6103	19.7903	16.1584	15.3506	17.6732	19.1969
10168	PER1-mClover3	Lenti-Reverb-JeT	09_23	RFP	45.6324							62.2676	82.2316	72.8009	83.238	86.2534	79.7638	65.9618	51.1284	36.9704	31.6929	28.0114	25.0882	32.3501	36.3354	36.9353	34.8167	32.1738	32.8884	39.0497	48.4321	73.8756	108.087	114.4	110.725	104.311	87.2614	74.784	56.5519	45.9212	40.0608	31.3924	24.8673	23.7808	22.6943	21.6078	24.4322	21.8517	18.9395	18.2731	25.4248	38.686	51.524	58.5973	53.8673	46.6509	44.7337	37.5885	34.2624	29.513	26.3391	30.757	45.6324	61.9485	58.1124	58.6941	55.1638	48.9274	53.3441	57.5591
10169	PER1-mClover3	Lenti-Reverb-JeT	09_27	RFP	20.5828	116.004	83.1141	72.3811	62.7133	50.9812	44.2932	37.6053	30.9174	27.8696	20.1449	16.3927	15.0995	19.3909	21.9011	29.2998	40.6039	44.9982	43.0515	40.5006	31.1167	23.9686	17.8366	15.0857	12.0349	10.9905	8.39427	4.99254	5.54889	7.45746	7.99117	9.12971	8.72467	11.1412	11.7873	12.1764	11.9748	13.3766	10.5058	8.72516	20.9808	38.2246	56.2047	72.2541	96.809	103.993	116.031	124.194	126.066	94.2275	81.6365	55.6247	43.4751	32.8627	26.4599	20.5828	18.0247	17.5525	11.9826	10.3556	10.3992	6.29213	3.59381	3.8083	8.46456	18.6129
10170	PER1-mClover3	Lenti-Reverb-JeT	09_33	RFP	43.0426	41.3572	185.122	43.0593	55.0969	54.9875	60.1042	53.6341	48.273	41.7936	37.7321	43.0426	46.8314	42.9003	42.9391	37.9384	34.35	51.7032	63.3862	70.6197	71.8644	65.6244	65.6765	60.2907	52.1599	45.3954	49.1695	46.9814	40.8398	32.4637	26.4037	24.7523	32.873	34.5156	41.4911	51.4455	54.3079	60.4471	59.8401	55.8768	65.0016	63.3635	56.7039	50.0443	43.3847	41.3747	37.2544	26.7606	24.0353	19.183	16.5549	15.6853	19.818	23.134	24.9858	22.8063	19.879	22.4444	18.3363	20.2108	22.1687	31.1067	42.9929	55.066	63.3894	72.7231
10171	PER1-mClover3	Lenti-Reverb-JeT	09_34	RFP	71.4177	76.1873	221.282	46.4975	46.1712	46.9437	48.9459	63.7963	76.2586	101.977	105.966	108.397	92.4927	86.6751	84.1336	86.3881	75.9751	68.4036	77.724	75.6632	98.6177	131.022	168.644	208.316	205.333	181.503	186.499	155.262	150.48	139.468	115.597	92.7563	79.9637	63.8188	51.3587	42.8569	40.265	44.2001	52.2595	71.4177	81.5855	82.3969	82.6449	77.0478	84.8379	81.0909	66.9415	61.847	49.8618	40.5397	32.7862	26.1622	22.6082	18.939	18.9996	23.3616	20.4193	20.9765	19.7777	19.6175	22.0284	26.6853	33.6484	45.0011	43.1141	34.2158
10172	PER1-mClover3	Lenti-Reverb-JeT	09_36	RFP	34.1024			23.2733	20.5365	19.5727	14.9175	10.0324	8.56476	17.6557	27.7069	36.8796	44.2203	63.3304	76.6473	90.143	99.5209	109.653	123.89	127.654	120.531	114.435	103.218	91.8784	82.2861	69.1256	55.6059	47.0337	44.0709	35.541	31.4025	28.1989	32.0024	34.4487	30.5561	28.5948	22.3098	20.5995	26.6994	37.0215	51.7091	53.894	56.079	58.2639	56.3458	52.814	52.6746	45.1766	30.5933	34.6917	40.5377	34.1024	23.4622	15.385	15.5122	16.1731	20.7522	21.1928	17.2743	14.4508	19.8318	26.8122	27.925	27.1958	29.902	31.7115
10173	PER1-mClover3	Lenti-Reverb-JeT	09_37	RFP	23.8239	70.9502	195.922	45.5001	39.9496	30.8082	35.6582	30.2973	31.2738	42.0616	34.6025	24.2655	23.135	26.5094	30.9493	29.8923	33.3495	37.7477	40.1063	40.4593	36.6219	42.6751	40.4353	35.4447	29.0312	23.673	20.2671	18.0992	17.9193	13.0458	11.3969	14.9616	19.7092	11.04	19.5988	28.1575	36.7163	39.2395	36.3393	30.1142	21.9263	15.4316	12.3748	14.8381	12.5384	9.33333	5.7677	3.30106	2.64306	8.15883	11.2301	16.1401	20.3229	20.1243	13.2072	16.7896	18.0757	15.376	12.1326	13.4952	16.478	23.8239	29.9195	39.7601	55.9789	66.4869
10174	PER1-mClover3	Lenti-Reverb-JeT	09_38	RFP	20.4383				23.3613	19.7872	13.9056	8.51316	6.93181	10.2471	15.4287	23.4063	28.7353	41.0736	56.2737	67.4899	63.6551	57.3758	55.2588	43.9286	48.9982	60.2486	74.8974	71.7188	66.1965	50.2047	37.7424	29.8539	25.4724	21.5467	17.7127	17.0645	18.434	17.4996	16.9109	16.3223	15.7336	25.0675	25.4787	24.8064	19.2449	17.6985	14.7937	20.4273	46.858	53.0113	46.1499	40.5913	31.935	20.4493	16.2871	9.58915	6.60898	5.3705	3.75156	2.02427	1.40002	0.403506	0.180657	0.939457	0.561044	4.02949	8.86903	14.1348	31.0412	32.6485
10175	PER1-mClover3	Lenti-Reverb-JeT	09_40	RFP	7.47855				11.718	7.4483	7.30437	5.96011	6.53441	7.43001	6.36977	6.42677	4.50264	4.92291	4.91478	5.18035	20.1157	28.5106	49.4429	73.4274	89.2805	85.9344	80.8064	66.1302	50.825	38.2869	28.1596	19.0181	12.3347	7.57807	4.82233	2.91102	0.843849	0.432074	0.00922813	3.18758	8.47772	8.55106	10.6635	19.2357	28.6419	34.9126	39.3883	46.1739	55.3848	56.0841	45.3078	34.6685	27.224	17.7983	11.0145	7.09429	5.10914	3.40261	3.41938	0.582749	1.3277	2.41188	1.06585	0.725202	1.04611	-1.01545	-1.31132	3.39246	4.37867	7.5088
10176	PER1-mClover3	Lenti-Reverb-JeT	09_45	RFP	34.0016	69.311	90.1043	59.0565	42.6141	39.6488	40.5716	33.2947	32.007	32.4764	27.5521	24.8812	25.9167	33.3589	55.8623	60.8332	51.1018	46.4432	44.6897	41.1233	42.2672	43.3364	38.7541	33.3973	29.0881	26.9039	28.0194	27.9807	30.0285	31.6588	28.6901	27.2015	26.1931	27.2627	20.0442	17.7831	17.2005	23.5068	23.2456	22.9843	22.7231	24.781	36.5472	68.508	102.841	95.9191	87.4286	77.6734	63.926	47.3623	34.0016	33.026	35.6537	36.8927	38.4866	41.0371	36.8128	32.8204	33.4698	31.8622	25.8272	30.0602	43.6694	56.3481	53.0305	44.5031
10177	PER1-mClover3	Lenti-Reverb-JeT	09_48	RFP	77.6329					67.2344	57.6154	46.5103	41.1091	43.7164	54.6159	63.171	73.4795	102.416	117.909	142.585	185.235	231.617	276.5	355.506	470.726	546.362	558.168	535.682	499.93	442.218	392.208	352.638	290.778	238.275	185.772	133.269	100.235	80.4931	68.3167	61.3878	60.7429	68.9518	82.1594	72.2914	62.2959	76.7145	110.726	130.523	146.814	153.229	160.535	141.49	114.682	95.6964	77.6329	62.6395	49.3219	37.7133	32.3943	23.4607	19.9064	20.5377	20.0965	17.299	16.1822	16.7095	18.5644	23.9982	38.6896	42.7732
10178	PER1-mClover3	Lenti-Reverb-JeT	09_51	RFP	20.9222	78.4887	110.964	54.1667	42.5765	29.7228	27.0593	23.6347	28.4512	32.761	27.3813	22.3089	19.2808	17.6555	17.124	27.1876	35.1782	33.7682	35.9822	29.3275	27.2569	27.1034	25.7112	20.9222	18.8587	15.9455	15.6712	13.5356	8.71519	6.69214	6.97748	7.68045	6.52884	6.46659	6.56471	5.32146	4.16667	6.78374	3.63741	3.82426	5.02682	8.10743	8.41	8.36239	8.31105	5.45564	4.1328	7.01261	7.39142	6.02271	7.2871	8.659	13.3258	22.6141	23.6175	27.0058	30.6621	27.7602	27.8555	24.6928	23.1106	28.564	37.0749	38.2345	54.2566	80.6697
10179	PER1-mClover3	Lenti-Reverb-JeT	09_53	RFP	33.928			16.6361	18.4135	14.8313	14.0181	10.59	7.85265	8.13179	11.1303	16.8599	15.8787	16.1488	22.0159	67.6766	107.546	167.172	164.635	140.78	117.491	100.428	75.9458	70.53	59.9874	51.9038	50.2026	47.7805	50.1683	46.2658	41.5328	36.3814	39.2632	48.4567	57.5197	61.0623	67.5293	79.2339	84.4256	93.4653	89.0214	85.1664	71.4061	57.6459	43.8856	34.094	30.114	32.0339	30.979	27.651	20.4633	13.3821	15.2246	13.9789	12.7188	11.4042	16.6741	27.7273	30.5802	33.928	30.5634	22.9495	16.9893	16.1204	15.6992	9.81816
10180	PER1-mClover3	Lenti-Reverb-JeT	09_58	RFP	16.578			10.3817	16.756	17.9992	18.4965	16.9064	13.1273	9.9084	10.4556	16.578	28.5056	45.1825	46.6489	46.404	46.1899	61.0686	72.91	87.0999	85.5173	87.4801	88.5984	101.346	96.9059	91.1189	79.7162	66.3889	54.6696	42.9504	31.2312	22.9023	17.0747	14.5359	13.265	17.4064	22.184	27.4532	27.9097	25.8923	20.3446	14.3961	9.13124	4.6082	2.73995	0.00563703	0.781066	-0.571009	2.49587	7.48928	6.29496	2.04509	3.28322	0.434152	-0.285384	0.403051	0.787351	4.61465	2.4366	1.6679	2.9508	4.56517	3.06571	1.74338	0.396716	-1.71274
10181	PER1-mClover3	Lenti-Reverb-JeT	09_6	RFP	17.0068	28.3448	64.3699	18.8657	24.1042	34.8058	32.1192	26.9324	27.4638	20.9563	18.9766	26.1449	29.4362	30.6756	27.2813	25.4186	19.8801	15.9341	14.624	15.5068	17.0068	15.7337	17.0031	18.9038	19.2219	22.4357	27.0863	27.4997	25.9136	25.2316	23.7232	21.6005	18.3527	17.0925	15.8322	14.572	21.5539	19.9569	18.1704	13.2374	11.8289	10.1697	6.6373	7.39247	5.60878	3.7349	3.08974	4.22368	2.46139	2.61041	3.68023	4.79515	8.12668	7.16694	5.12867	6.19048	7.07147	10.3013	9.98055	9.41269	7.94857	10.3175	11.6716	15.7389	18.8046	20.1392
10182	PER1-mClover3	Lenti-Reverb-JeT	09_62	RFP	35.9091						48.5135	44.2483	40.4694	35.0026	28.768	26.4135	28.3595	27.5476	29.0527	31.4406	36.8156	54.6054	70.8959	88.9131	90.5406	98.72	95.9634	102.301	100.423	102.321	95.2173	90.3299	81.3967	70.2252	60.1862	52.2707	47.9959	45.9954	43.6638	41.1169	38.0009	30.9302	28.7757	24.8835	22.5838	18.4828	18.0581	15.7598	13.4615	11.1632	23.105	39.3531	48.1234	47.3762	48.6275	42.9482	39.687	32.654	27.0646	20.7355	17.1931	15.0264	10.758	13.5869	17.7937	22.1373	25.1217	21.005	20.0705	16.2166
10183	PER1-mClover3	Lenti-Reverb-JeT	09_66	RFP	36.7595							36.8754	36.0505	45.577	47.6055	43.6737	47.0552	58.6762	63.7352	60.1117	63.3899	57.1258	54.1355	44.6362	37.3287	32.9614	31.1806	31.4216	28.9569	34.484	42.9393	63.6185	81.8287	88.8726	94.9994	84.5058	77.2358	73.5216	70.1832	59.9075	50.2251	42.921	37.3565	34.0941	30.8317	27.5694	23.9145	16.6279	15.1155	17.5514	16.8371	17.6495	21.1293	22.3233	26.1527	34.6693	36.7595	44.0865	44.5504	41.8202	32.3039	26.1623	22.2339	17.7542	14.5531	14.617	17.2731	19.2564	25.3728	28.7691
10184	PER1-mClover3	Lenti-Reverb-JeT	09_67	RFP	51.7504								52.7746	42.2599	41.685	41.2922	36.1953	39.9938	39.3477	44.0508	44.4209	50.7262	54.9769	53.3562	44.0555	37.0848	47.0787	61.4728	78.6077	103.785	105.817	89.8553	74.8317	68.1981	65.6156	63.0243	70.7177	76.5648	67.2868	58.0087	48.7307	49.8282	59.5075	72.3495	99.4169	130.841	137.796	136.838	128.008	109.69	81.5986	70.7785	62.4755	53.6425	55.071	50.0529	49.2765	40.3588	41.7929	40.7103	35.4696	35.4622	35.1484	35.6459	38.3673	36.9906	35.5119	35.6057	37.0184	30.5437
10185	PER1-mClover3	Lenti-Reverb-JeT	09_7	RFP	17.6342	43.894	175.409	28.0854	27.3341	24.6966	20.3595	14.3018	17.6342	19.2863	24.002	30.6147	57.7997	103.427	168.562	196.762	191.693	158.807	118.894	87.6677	63.9336	56.7983	51.2968	39.5334	29.6382	26.8649	25.873	28.9253	32.3708	30.7274	22.0244	15.4827	14.6688	14.3071	12.8755	12.936	11.1734	11.0716	6.67669	5.41965	5.53453	5.00267	2.99922	5.74356	6.66091	8.64359	7.95332	7.62734	6.88986	8.78444	7.78873	6.12137	7.22856	5.05895	5.16748	6.8342	8.32068	8.40673	9.91834	10.7427	11.5671	12.3914	17.667	20.4764	27.3556	27.2328
10186	PER1-mClover3	Lenti-Reverb-JeT	09_70	RFP	19.3914								36.2948	38.1638	32.7951	30.9235	24.8784	22.0065	26.5876	25.5981	19.03	13.3747	16.1448	22.7146	29.0519	27.7655	25.9635	23.9925	16.0701	15.4834	13.2588	12.3031	10.5699	12.8917	16.9185	21.1119	16.4861	15.7109	13.9347	12.3619	15.8111	19.9682	19.7528	37.213	57.1315	81.0028	114.403	116.537	105.894	90.8903	76.0415	64.506	56.4676	45.8261	32.8116	22.5224	13.9535	10.4189	8.39064	5.72685	2.19507	3.36917	1.08931	0.49816	0.396418	-0.416837	-0.645202	2.39003	4.46902	10.9
10187	PER1-mClover3	Lenti-Reverb-JeT	09_75	RFP	54.0645										53.3393	56.9046	71.8284	88.7006	98.412	85.0291	79.2254	81.863	83.8075	78.6619	76.8392	79.0553	90.6031	101.998	112.03	110.391	106.64	89.3434	84.3527	82.3044	70.7361	59.1678	47.5995	44.6974	40.7475	34.2456	31.0379	25.7402	27.8795	31.1994	26.6881	22.7229	25.0406	33.4871	38.147	42.8763	54.7896	58.9565	59.3886	63.343	66.1243	62.8294	55.0794	51.09	46.1176	40.8421	39.8916	42.9379	37.4997	37.6326	38.8258	38.7703	43.828	39.6526	32.2622	27.3968
10188	PER1-mClover3	Lenti-Reverb-JeT	09_8	RFP	34.5124								13.3207	10.0707	7.83158	10.4445	15.1637	42.1283	55.7331	44.5983	34.7095	35.4959	37.1282	38.8722	36.7857	34.5506	34.1385	35.0653	41.6576	43.843	51.5059	54.8263	58.7575	58.6902	57.6808	63.293	68.6424	59.2246	54.231	54.8068	52.2381	48.4477	40.8066	34.4742	43.1943	45.8309	43.9385	38.8907	32.1706	25.4504	18.7302	21.6155	17.3882	14.5037	12.3089	5.16417	6.68757	10.2343	18.3275	18.7926	13.496	15.0766	24.2779	22.7325	17.9643	16.9245	14.3025	9.80395	7.71517	4.9071
10189	PER1-mClover3	Lenti-Reverb-JeT	09_80	RFP	45.0105										22.7844	15.2895	12.354	14.763	14.9782	19.7272	21.9405	29.4347	57.35	89.8576	115.897	135.605	151.204	184.471	197.165	209.8	203.138	175.231	142.882	106.327	86.8239	72.3904	65.8433	54.4023	46.0826	36.3832	33.576	28.3418	27.0381	24.183	28.9937	32.672	37.2185	40.8854	40.4603	40.0351	39.61	41.0134	34.5475	37.4009	43.9383	53.3232	61.1639	56.5945	63.8603	60.6543	52.1036	52.1166	53.5816	61.0876	52.2927	47.0231	38.2469	27.4274	19.6704	13.6839
10190	PER1-mClover3	Lenti-Reverb-JeT	09_9	RFP	35.6514	80.6865	44.8726	62.5541	59.0142	54.4343	48.6282	34.6333	29.1374	25.7544	22.4072	28.0588	35.6514	51.8339	72.4081	86.9283	99.6828	119.916	148.877	187.074	195.965	200.85	165.571	134.295	104.126	78.9768	57.2828	44.4331	42.5848	46.3826	38.3578	32.7903	30.2903	33.4767	31.2234	28.9702	26.7169	23.807	23.6232	29.2312	28.5945	23.0143	23.3628	26.7261	25.4323	38.2849	48.8988	61.1706	61.96	55.8449	44.2923	41.6146	36.1299	29.9494	28.9568	28.8943	28.8823	34.7911	34.1292	31.1894	24.7932	23.2269	22.7497	17.2929	19.921	24.2449
10191	PER1-mClover3	Lenti-Reverb-JeT	10_17	RFP	24.2815	31.6625	47.1408	59.9276	55.7416	48.8861	37.7394	29.9443	29.8448	26.6946	28.7902	35.1096	29.7884	20.695	30.109	36.6387	40.6515	36.8925	35.2659	32.222	26.4082	18.1048	18.4803	16.7625	11.1845	10.2771	8.04517	9.10495	5.58344	5.85693	6.38108	8.73744	19.1444	22.3775	28.5748	34.2161	41.6947	37.499	32.9019	25.3927	24.2815	21.0584	18.7308	16.9955	15.2602	13.5249	9.09455	7.2555	6.06537	6.76102	7.79564	8.05273	9.24354	13.003	18.0104	19.4803	28.4881	37.0124	46.8427	42.5469	37.4898	33.9012	31.664	22.3136	16.9093	14.3493
10192	PER1-mClover3	Lenti-Reverb-JeT	10_19	RFP	38.1394	108.681	106.175	106.391	94.6204	82.8497	71.0789	68.4491	59.7697	57.1595	52.4691	49.8114	47.9992	49.8214	41.7354	39.9329	32.9911	30.292	30.5822	32.2974	32.5113	36.3082	36.8241	31.7436	28.7626	26.9041	34.3173	46.1747	45.1448	48.1824	41.0247	39.6085	34.3839	34.4387	29.6179	25.114	30.0216	36.0967	34.1495	27.3247	23.5668	23.7241	24.1633	20.5319	15.0212	11.3641	12.489	15.5134	17.3306	22.2014	29.7427	31.6727	33.093	39.7016	45.582	40.0527	38.1394	38.4017	46.776	52.1935	50.5529	49.6591	48.1525	43.4423	40.6835	39.5869
10193	PER1-mClover3	Lenti-Reverb-JeT	10_21	RFP	10.9274	6.59561	9.06957	10.9274	8.45992	7.71147	4.27685	6.24753	9.99729	7.63486	8.66468	14.1143	18.7556	16.5044	19.547	26.2988	29.8286	36.9471	42.3104	47.793	43.092	37.0574	33.3645	29.9799	21.5321	11.1563	7.70679	5.92327	4.01015	7.45821	3.15354	0.602513	3.68625	11.0209	16.4847	19.3913	18.0281	22.7671	22.3798	20.3888	17.8828	15.1822	12.8118	14.2587	15.839	14.1722	12.5054	10.8387	8.59556	8.36165	7.31325	6.7204	11.3752	13.2796	10.8697	5.10492	3.63947	-0.201157	-0.308566	-0.416498	-1.52885	-0.42172	0.895792	-2.40576	0.717615	11.9539
10194	PER1-mClover3	Lenti-Reverb-JeT	10_26	RFP	-2.38182	7.77337	6.37972	3.8586	0.574832	0.943038	0.119956	-0.282072	-0.124295	0.624008	0.296266	-0.554426	-1.54798	-2.38182	-1.26522	-2.51605	-2.09284	-1.07299	-0.622637	4.08418	2.2346	5.29258	2.77482	2.03982	-0.257455	-0.38837	-1.77635	-0.556606	-3.17993	-1.30118	-3.68123	-3.99477	-3.47827	-2.5919	-1.48778	-2.71377	-2.50274	-1.6659	-1.0054	-1.69824	-2.73263	-4.50717	-4.68587	-4.11756	-4.52029	-3.91603	-5.07566	-3.75812	-4.37115	-3.01426	-3.68364	-2.90528	-2.06159	-2.62713	-4.14091	-4.20237	-3.39811	-3.85168	-3.97077	-2.46805	-3.41671	-0.794291	-2.88816	-4.34112	-5.0222	-3.13839
10195	PER1-mClover3	Lenti-Reverb-JeT	10_27	RFP	34.9553	19.6485	14.7399	13.6924	13.1018	16.9498	20.2399	26.7769	40.4433	69.1893	89.0903	98.9314	90.2833	82.4835	74.6838	66.8841	57.0867	42.681	32.5325	26.1262	18.8477	16.3611	20.3758	25.1157	30.3906	25.8895	29.9399	37.4647	41.9525	46.3143	42.4035	41.1436	34.9553	34.799	43.1076	53.8487	58.2479	55.5189	45.9024	38.6767	33.2629	28.5325	23.0076	24.5555	18.3718	10.9952	8.53565	12.7183	14.5641	18.8252	25.2002	29.713	30.036	31.0592	33.433	38.7821	90.9404	133.888	161.179	201.172	210.186	216.234	242.603	215.072	189.192	147.866
10196	PER1-mClover3	Lenti-Reverb-JeT	10_3	RFP	11.7149	18.6397	12.3885	8.75643	7.40031	4.39037	6.64658	4.33683	3.89062	7.17054	12.4639	16.2796	18.0509	17.4605	21.1986	24.8041	28.352	31.9521	40.558	52.1002	50.1138	47.647	38.8065	27.9842	22.947	19.3691	23.1778	25.8505	23.8081	26.047	28.5139	28.9237	25.6347	22.3175	19.0003	15.6831	11.4245	8.39476	7.34778	7.39956	11.4238	10.2588	5.84769	3.8147	0.443968	-0.111233	2.3981	6.22143	9.60851	13.3601	11.7149	13.8831	14.437	11.459	10.4474	9.07149	11.7876	7.54348	2.66205	1.65769	0.792663	5.50431	6.17002	11.4197	3.31952	2.04068
10197	PER1-mClover3	Lenti-Reverb-JeT	10_32	RFP	4.09922	8.28089	7.74931	5.256	5.19075	4.07609	2.78587	5.20435	8.80201	7.92785	5.92416	6.55525	5.72517	2.01248	1.85371	1.69494	1.53616	0.785816	1.3506	-0.406288	-0.787933	-1.57018	-1.09309	-1.6094	-1.01921	-0.835414	2.92333	5.02524	6.28079	5.42853	1.47002	1.96605	-0.25768	0.25116	-0.131308	0.515287	1.25296	1.40702	1.75236	0.792846	0.0881309	-0.887653	0.160232	2.4127	5.92382	6.69277	5.78335	6.31127	4.86505	4.81854	4.09922	4.07874	4.87428	4.62227	5.5396	5.85248	5.25698	4.83237	4.4492	3.77908	5.19226	6.84587	8.08639	7.60597	8.11962	7.64599
10198	PER1-mClover3	Lenti-Reverb-JeT	10_36	RFP	2.82645	1.68749	1.20026	0.358094	-0.0502335	1.33113	2.94501	1.03206	1.59155	0.924749	1.22923	2.82645	8.42176	8.8388	4.22731	2.85527	15.6888	24.9633	26.599	25.0954	20.315	21.9912	25.5836	24.1754	25.1363	18.0208	14.3892	11.6883	7.77128	6.49962	5.21294	3.22667	2.44313	1.07609	1.4115	0.316461	0.869264	1.90736	3.20671	1.28206	4.11539	4.83291	9.78334	11.6796	11.0662	10.3676	7.42965	7.29225	3.98052	3.09745	1.98849	1.76454	1.10739	-0.0244423	-0.700238	-0.343576	1.40454	0.237489	-1.11511	-1.88577	-0.668663	0.484511	1.71181	-0.0659414	0.41495	0.743852
10199	PER1-mClover3	Lenti-Reverb-JeT	10_37	RFP	11.6143	27.621	20.9776	18.3884	16.7698	23.1486	23.8973	17.95	15.2606	13.4132	11.4858	7.44835	9.34833	7.24125	5.11229	4.04126	2.75499	3.82943	6.03854	7.42415	9.76646	12.949	18.1202	15.6833	13.2786	10.4815	8.16445	6.49843	4.28093	3.88232	2.13492	3.57832	2.46964	2.78855	3.77702	3.89888	4.4517	3.25004	5.31823	3.90104	4.86275	5.50138	4.79093	7.7555	8.98865	11.6143	11.2833	12.9369	22.759	46.3581	59.6914	52.5435	52.6184	44.4758	43.1371	36.6948	34.8027	26.5305	20.3844	15.7648	15.5953	15.5669	17.5957	19.1292	23.1589	22.4111
10200	PER1-mClover3	Lenti-Reverb-JeT	10_38	RFP	38.4554	42.7102	38.4554	40.7293	41.1524	53.2845	49.4755	51.3882	62.2828	76.5245	95.6217	119.975	125.905	126.788	115.963	103.875	79.9174	62.4354	52.9662	44.9176	39.2606	32.9493	26.638	20.3267	16.1993	13.3793	12.8956	5.52743	5.00936	4.38744	6.63758	8.38374	9.45743	15.2547	18.65	17.5395	17.3663	15.3748	13.2066	11.8499	8.39056	7.72172	6.07559	3.80945	1.90873	2.16672	5.80638	9.29148	9.16041	8.37362	7.98339	9.65944	29.3119	70.3721	111.407	153.71	180.026	184.598	166.08	131.481	115.444	91.9331	82.0756	68.302	50.2428	40.6224
10201	PER1-mClover3	Lenti-Reverb-JeT	10_40	RFP	8.36625												12.2439	13.0605	8.76686	6.35316	2.46358	5.84224	15.3346	32.9514	35.4471	39.5223	44.2909	40.1878	28.8585	23.9218	17.7056	15.4058	7.96116	8.28533	7.39723	7.05991	6.0932	5.74999	6.30145	3.66419	3.82064	1.68075	1.6641	0.251454	0.844125	1.4368	2.02947	11.3103	16.2578	28.9547	36.8855	47.937	43.972	34.8007	24.9034	23.1616	21.0467	13.2806	8.17286	4.94592	5.2893	1.60727	-1.01068	0.181172	2.79744	2.72987	3.58627	8.44718	13.5441	19.334
10202	PER1-mClover3	Lenti-Reverb-JeT	10_42	RFP	15.224	26.1291	28.4156	20.9079	16.7659	12.7975	11.8972	8.23262	7.63796	10.6649	17.7984	24.9319	32.0655	30.2469	26.5975	20.0534	20.5589	13.8973	12.8326	15.5267	14.0435	18.8501	21.519	21.1392	12.4829	14.6345	17.116	17.8183	11.9615	18.7056	22.844	21.6921	20.5401	19.3882	16.0747	13.4815	11.8703	9.25777	7.68625	4.02622	2.16801	-0.131842	-1.12795	0.432115	6.14697	7.59631	5.42311	6.02145	6.86589	11.0878	10.545	15.224	18.0563	17.3029	20.1866	21.9872	22.4701	23.5846	19.0839	14.7011	16.1295	11.9437	10.7471	7.94489	15.1365	17.7605
10203	PER1-mClover3	Lenti-Reverb-JeT	10_43	RFP	3.89498	3.89498	1.84482	0.0629049	-0.390933	-1.625	-2.49248	-3.25265	-2.53053	-1.35376	2.25374	3.68494	3.15617	2.00202	3.55173	5.1816	3.99956	5.29675	13.0744	20.0974	26.7894	33.0866	36.1423	29.3102	22.593	18.4578	14.2811	14.2255	13.937	13.4259	10.6928	10.421	9.21067	6.42688	4.76167	1.90626	1.01595	1.68264	0.751158	-0.180324	-1.11181	-2.29821	-1.55625	0.496775	4.01541	11.7394	15.7684	19.1804	14.4822	9.15942	4.24604	5.40452	5.92587	7.34305	2.94935	-0.433698	-1.09095	-1.91506	-4.16867	-4.28279	-3.78169	-3.01796	0.48642	2.52062	5.46159	7.02118
10204	PER1-mClover3	Lenti-Reverb-JeT	10_45	RFP	5.63148	13.2325	11.2039	8.46182	8.50097	10.6702	8.10952	5.27727	3.68464	2.59193	1.69273	3.63703	5.21238	3.86474	1.89494	1.91612	1.86032	2.27691	0.119156	1.37711	4.54243	7.70776	10.8731	22.4292	28.8627	37.5419	50.5034	63.6501	67.5266	66.0616	62.4762	55.3599	41.5936	30.3946	22.226	13.4457	9.65532	5.77884	3.39531	1.38453	-0.94537	-1.61623	-4.04967	-2.61878	0.0677819	5.63148	7.45117	8.42497	5.34132	5.00772	10.229	18.1288	17.0848	12.3969	7.45581	4.1967	5.74336	9.376	5.14017	3.30522	1.57107	2.25968	1.75976	-1.81692	-1.29452	-1.1725
10205	PER1-mClover3	Lenti-Reverb-JeT	10_47	RFP	55.2446	62.8769	59.4031	67.96	68.4363	63.7604	60.3069	52.0146	53.8514	50.9229	55.3913	53.1903	49.3256	52.4861	55.7073	56.1987	53.4566	47.5443	55.2446	80.3615	95.9862	96.8662	91.2085	88.5045	83.7192	78.7794	71.9762	69.6473	65.9019	62.7208	67.0946	77.3058	79.8677	78.7808	80.6919	76.1312	71.5038	60.4009	53.1775	44.5415	37.4549	30.927	26.0584	27.3332	31.1235	34.7512	34.6461	32.0848	27.7007	27.6276	26.3504	22.4097	20.4431	17.0121	13.2607	13.701	16.2365	14.1866	14.1284	14.0701	14.0119	37.3391	93.6108	128.427	152.032	174.594
10206	PER1-mClover3	Lenti-Reverb-JeT	10_51	RFP	1.42647	7.56116	12.3296	14.4353	8.51625	4.9677	4.36274	3.76118	2.54601	-0.329928	-1.26743	-1.93755	-2.83702	-3.44176	-3.37124	-1.60823	-1.34771	-0.302744	3.72188	2.17113	-0.450588	0.213282	1.35944	2.4807	1.9249	4.78029	4.54135	3.53855	-0.610796	0.0206273	-0.608352	-0.275883	1.14801	1.93636	0.126381	-1.5328	-0.297577	-0.392752	-0.958987	-2.21818	-3.41582	-3.38824	-3.83032	-0.987417	-0.297752	-0.0224319	-0.446995	1.42647	0.319114	-0.507564	1.81413	3.63327	9.48406	11.802	11.2454	7.60996	7.12985	7.5545	6.14692	5.52852	6.43213	5.79049	6.60631	6.14715	10.3463	10.4705
10207	PER1-mClover3	Lenti-Reverb-JeT	10_53	RFP	51.3447	48.1436	58.0274	63.1613	60.5694	66.784	51.3447	58.5278	59.1823	56.0771	54.5813	49.5197	54.6171	55.5196	75.1949	86.5989	101.439	78.8077	80.6046	66.9217	65.0853	72.5372	58.3683	53.8238	48.48	44.9437	44.9483	42.1486	37.3663	40.9782	39.2106	40.5096	36.4584	34.9356	51.4978	44.4428	43.0083	58.1507	52.0621	49.4846	49.501	46.2831	44.8054	45.2611	43.9228	42.1718	43.3722	40.6096	41.0969	38.5164	44.3751	39.1097	40.2459	40.2243	39.6001	43.2486	46.9209	58.7635	56.8797	55.7914	57.9427	65.2989	62.8318	76.2735	70.5458	68.4775
10208	PER1-mClover3	Lenti-Reverb-JeT	10_55	RFP	39.9125	87.5751	80.0619	65.2859	70.032	73.6267	104.88	97.0784	95.6061	103.315	102.539	85.4655	79.8984	83.8443	76.1103	77.8824	63.7831	55.3346	59.2353	56.6098	47.82	46.4358	47.4211	43.7449	40.5985	38.9241	44.2703	37.3452	30.127	41.7405	36.8001	33.561	38.6828	32.6712	33.1445	36.1332	39.9125	37.4828	40.1108	29.67	33.3139	34.1434	33.2144	34.9486	36.7342	34.3777	31.5569	30.781	29.7288	30.4628	27.5114	31.3239	33.0041	29.0907	29.1554	26.1101	27.5722	28.3718	35.8965	28.6651	33.5868	42.4395	42.9067	49.5197	50.228	48.8557
10209	PER1-mClover3	Lenti-Reverb-JeT	10_60	RFP	11.5627	59.5241	59.0599	63.9162	50.9722	44.4073	41.1274	32.8554	23.6953	16.4748	12.6511	17.296	17.1088	14.2229	16.3258	12.7619	18.6571	20.2681	24.3064	22.2058	19.4149	14.4638	12.6898	8.19752	7.29005	7.74083	6.9569	8.76289	5.62146	8.83548	9.97666	9.07083	7.0995	6.87193	6.31425	3.69243	2.84294	2.78418	2.6602	2.67312	0.908951	0.0302872	1.55405	3.07781	4.60158	4.40044	4.07289	4.59351	3.58687	7.742	11.5627	8.3964	6.8857	7.5003	7.03482	10.0008	12.3472	16.2449	18.0965	20.965	18.6619	19.7093	20.9914	17.1332	14.6527	11.8814
10210	PER1-mClover3	Lenti-Reverb-JeT	10_63	RFP	20.0458					157.042	157.642	114.044	81.8105	58.4862	46.5618	40.0175	34.7698	31.3886	25.8982	22.8178	21.7852	20.2796	17.1372	20.0458	19.7906	22.4992	28.6521	33.6335	38.8952	36.1108	33.6059	30.378	23.8684	20.4514	20.4749	17.7063	13.1287	11.4026	13.271	10.0549	8.22301	11.4394	16.3673	13.8037	15.5278	21.3761	21.1992	19.756	16.1366	15.3299	17.6313	19.4955	18.0477	13.947	9.88701	14.528	18.7239	22.6056	21.4233	17.1962	15.0609	11.1063	11.1677	12.9292	14.0119	17.2351	20.9951	16.747	33.3211	59.3992
10211	PER1-mClover3	Lenti-Reverb-JeT	10_64	RFP	9.25727	6.48717	9.45341	12.2766	9.23582	8.89105	7.4381	8.46471	13.9759	20.0811	19.3545	21.1141	21.4601	21.5254	21.1911	22.2009	22.8007	17.6079	13.3801	11.8979	9.06403	7.42183	8.56587	7.19575	6.06262	4.53838	3.81191	2.50793	-1.23246	1.30586	-0.571745	-0.492413	-1.31248	-0.90723	7.33681	15.0406	16.6223	18.0336	19.2317	19.0832	18.9905	16.2443	15.2161	15.1817	12.4448	13.4879	12.9842	12.2697	9.74561	9.25727	8.76894	8.2806	4.64167	2.89504	1.88446	3.18745	5.25936	4.83292	3.84238	4.67387	9.95198	12.4972	9.77136	7.6661	10.078	8.44001
10212	PER1-mClover3	Lenti-Reverb-JeT	10_68	RFP	23.9125	9.42772	9.7019	8.08034	7.02341	14.0413	15.6701	17.4304	17.8481	18.9022	17.991	23.8851	30.6381	30.4521	26.999	30.225	30.4875	31.4107	34.8028	34.8766	29.9339	30.4944	27.8065	23.3923	19.8555	20.8432	21.5823	24.5768	26.6667	28.0015	24.9995	23.9125	25.5115	26.5454	38.24	59.583	79.8054	83.2034	79.2042	79.4602	74.7708	67.4371	62.1969	52.2981	43.8684	36.9259	27.8853	24.9998	21.1231	20.7621	17.7618	15.6673	14.7667	17.5197	21.2942	22.9382	20.2911	21.3331	24.3637	19.3281	17.1731	16.706	22.3003	22.2961	20.253	18.6411
10213	PER1-mClover3	Lenti-Reverb-JeT	10_71	RFP	56.0842					148.889	128.642	107.012	83.3095	62.7939	51.6474	47.7801	52.1093	58.009	62.6419	69.9835	65.0737	61.8412	68.7807	66.5218	70.5641	73.7679	78.9837	77.5242	75.5613	66.8553	58.5089	50.997	44.1519	43.8589	45.9931	48.542	46.3258	50.1247	55.1409	58.8815	65.9912	62.033	72.6657	77.0652	69.9709	60.1046	56.5453	50.1261	57.0308	55.0158	47.6706	53.494	57.1416	64.0154	56.0842	51.0803	41.7473	36.4724	34.8201	31.9914	24.8103	18.3553	12.5211	10.0743	11.9987	12.9085	17.2725	9.68963	13.4787	14.7992
10214	PER1-mClover3	Lenti-Reverb-JeT	10_72	RFP	27.5683							42.0681	38.3566	36.2411	40.3658	42.4746	37.347	33.1618	27.359	23.8957	21.4588	21.0234	24.5261	26.8482	27.737	27.9927	24.1342	22.4435	21.0878	17.613	16.5932	16.8211	17.6957	21.3667	25.5773	28.6269	27.0812	29.8504	28.8419	27.5683	25.3764	28.401	36.1125	36.2097	40.0373	37.1003	38.995	36.2048	40.7668	39.2298	38.5976	36.088	39.6292	29.1712	30.2738	27.2816	25.4992	28.732	31.6397	25.0123	23.0201	22.7942	18.3008	18.0966	19.4813	26.869	26.8118	24.4907	26.6423	30.1192
10215	PER1-mClover3	Lenti-Reverb-JeT	10_73	RFP	29.1094							16.8691	17.2626	19.0577	22.8291	29.1094	33.4025	37.9802	39.547	37.9583	40.6525	45.2042	42.3497	48.0463	48.3773	48.3612	45.9519	43.2734	36.0158	32.8952	29.0738	26.4475	20.9867	17.7725	12.7558	9.59144	14.645	13.7557	23.7738	35.0369	39.3125	37.9714	41.7659	37.369	40.2469	39.3071	34.5471	40.4222	40.2179	40.175	30.8178	31.2009	26.699	21.578	18.9112	14.71	14.6536	15.0025	14.3551	14.6956	18.3461	19.0604	15.9219	17.4481	18.4454	22.0076	23.0321	22.1526	34.1777	45.3756
10216	PER1-mClover3	Lenti-Reverb-JeT	10_74	RFP	37.2924					64.0517	55.5756	46.8561	48.0595	46.0941	45.7733	52.8539	52.7286	57.7716	62.0686	66.942	66.7782	60.9561	54.4398	46.6194	42.4589	44.2394	39.8646	36.2294	32.9408	27.0624	23.6045	21.0804	19.3505	26.9258	31.296	37.2924	39.12	42.6747	51.8986	55.7517	51.1048	42.4936	41.5067	49.5849	62.2248	60.2298	51.9405	43.6512	35.3618	26.7447	18.5664	15.1863	23.7604	31.1599	26.9958	22.1018	17.2115	15.3729	13.6833	11.7644	12.7895	14.1139	15.7371	13.4492	11.4523	9.56313	8.63216	5.02524	2.86935	5.3303
10217	PER1-mClover3	Lenti-Reverb-JeT	10_8	RFP	1.60646								7.3973	6.89556	5.26751	5.13014	4.93318	2.55467	3.22407	4.61349	3.27135	2.16542	2.20752	2.53878	1.28143	1.93619	1.09899	1.39524	1.32063	-0.217757	0.13054	1.14278	-1.6145	-0.893339	-0.850511	0.17135	2.92306	3.58218	6.70319	4.82026	3.83031	2.72238	2.17731	2.5098	0.955921	1.33333	1.9955	3.70452	2.71481	1.76837	0.74099	2.03964	0.793112	0.715695	0.461375	1.11112	0.948674	1.44456	1.36097	3.43543	4.5733	2.06961	0.193304	-0.392304	-1.05588	-0.54696	1.09445	-1.8062	-2.54764	-0.493623
10218	PER1-mClover3	Lenti-Reverb-JeT	11_10	RFP	3.304	11.8717	8.50202	6.02507	3.40676	3.30065	4.71459	7.15929	9.60398	12.0487	8.29278	5.19368	6.0429	2.16659	1.70858	2.42069	3.10281	3.771	5.2019	8.01463	7.74657	4.87383	4.03167	1.77456	2.80146	1.65302	0.50458	-0.643861	0.642351	0.990852	0.956013	1.61811	0.465498	0.858868	-0.0109505	0.0104984	-1.13064	-0.271779	0.575681	2.60913	3.35271	1.71548	1.1403	-1.45946	0.277436	1.14869	8.02551	10.5661	11.1345	13.6907	12.2854	10.0814	10.7192	10.2284	9.09379	10.8425	10.042	8.30449	6.73547	4.68529	3.304	3.20904	3.01112	1.82156	-0.600595	0.642679
10219	PER1-mClover3	Lenti-Reverb-JeT	11_11	RFP	19.4645	96.9932	113.444	107.915	95.299	82.9557	81.2578	73.165	60.1415	52.3932	42.8967	36.7555	30.164	23.2775	21.7582	17.8174	18.5901	19.4645	17.6847	18.7054	20.1045	17.157	14.4991	11.323	11.752	14.0852	13.9776	18.254	27.7633	36.0815	41.8536	44.3842	46.3712	45.1	45.9951	43.4591	41.2593	36.6583	31.6345	30.5482	24.5991	20.3541	16.1091	11.8641	13.1253	10.0951	7.90413	8.07136	6.80487	5.9213	6.01575	3.4861	4.30166	2.19708	3.2156	2.35034	4.32832	4.17258	1.27123	2.73472	18.039	19.5792
10220	PER1-mClover3	Lenti-Reverb-JeT	11_15	RFP	79.3975	28.5408	23.4227	18.1262	16.6422	18.5182	21.9213	28.1262	24.4547	23.2062	19.397	18.3007	25.185	37.8717	41.748	39.2572	38.6796	38.1573	34.6999	36.914	36.9515	46.1848	56.1311	54.7611	59.904	57.7231	52.8097	55.5274	56.4224	62.2918	79.3975	76.2393	73.0811	69.923	108.711	132.839	146.507	149.826	154.535	146.869	150.013	151.339	133.88	124.797	116.554	108.126	105.782	103.581	103.131	106.831	99.0161	89.5459	96.2309	88.314	91.5007	105.994	115.719	119.524	126.213	132.377	130.885	154.19	174.979	197.777	220.574	243.372
10221	PER1-mClover3	Lenti-Reverb-JeT	11_16	RFP	45.7123	33.9533	29.9371	27.9039	27.1597	20.8778	19.1319	17.553	14.7109	12.3071	11.4887	8.4944	6.83755	5.87236	21.1553	42.9761	45.7123	51.4518	43.204	34.4828	28.3622	29.9247	37.1473	55.3014	60.6574	70.6484	73.6649	77.5799	76.7172	67.6944	71.7619	65.0441	62.2043	68.3246	81.6987	101.212	101.426	91.419	82.8776	74.249	62.1635	47.9799	42.0207	42.6906	50.6158	47.7749	51.2689	47.8119	44.3886	53.1247	56.9272	50.9813	49.5934	51.6627	51.1256	50.5595	48.6228	41.6179	35.7339	28.8503	28.4833	27.0153	24.4071	23.64	23.5293	22.4604
10222	PER1-mClover3	Lenti-Reverb-JeT	11_17	RFP	18.6244	31.0587	27.586	18.6244	18.1977	20.3748	20.7814	26.3432	25.2425	20.9903	20.127	24.6421	18.4901	18.5803	15.4838	15.4815	15.5985	12.5795	11.4011	13.7215	17.8777	18.3057	18.1726	20.4028	20.9293	17.9161	13.7918	9.79683	9.9193	8.86858	13.7302	19.5903	19.9144	17.4149	25.7105	15.0347	16.5039	14.8664	12.2761	12.6729	11.678	6.03446	5.60113	3.27007	4.71912	6.42784	12.2093	16.9775	29.9533	40.8423	47.8343	47.2166	49.3338	40.7375	42.9139	35.5875	29.4869	25.0783	23.8289	24.0272	24.0822	27.6783	25.6216	23.1786	27.0733	36.7203
10223	PER1-mClover3	Lenti-Reverb-JeT	11_18	RFP	79.1237	89.6312	87.9792	86.853	87.9379	89.1639	87.8773	91.224	91.3311	96.3369	94.5589	101.047	103.944	105.185	94.7221	88.7019	83.583	77.9805	80.0538	81.228	78.9258	74.0037	71.4144	65.8274	63.4394	64.9054	66.8955	76.2002	81.9683	89.02	89.4459	80.2989	80.2356	72.7899	69.3282	66.5247	58.8711	48.7017	42.1327	45.3548	42.9234	42.3944	46.2964	45.4737	47.5802	47.8907	45.4435	36.9022	40.4353	40.5047	35.9786	34.5405	72.1605	85.0151	101.052	103.294	109.752	105.182	95.6372	88.6434	79.3216	70.662	70.999	78.661	90.1627
10224	PER1-mClover3	Lenti-Reverb-JeT	11_2	RFP	67.0021	80.9263	78.7745	73.7638	79.3699	70.0015	69.2156	67.4606	72.4833	76.613	70.3526	66.4226	60.9163	65.3627	78.2409	95.8385	117.37	123.687	122.629	117.084	99.5783	80.9979	77.1181	67.0021	57.7233	47.0755	36.2555	30.3583	38.1393	48.6826	62.5602	66.6419	71.2085	80.0028	78.0006	78.6041	42.669	60.6662	78.6634	96.6606	106.941	90.1382	78.7099	66.3871	55.3001	43.9758	39.5653	31.4447	28.6151	32.3888	50.0219	63.7091	70.646	59.6067	57.457	53.3581	49.8977	52.9585	52.2122	61.1778	63.5835	64.6998	73.2763	70.2887	71.9185	59.0492
10225	PER1-mClover3	Lenti-Reverb-JeT	11_20	RFP	39.9871	52.6086	47.95	39.537	45.3777	47.4719	47.8027	44.8428	41.7284	36.9484	29.2734	29.0032	38.24	35.8248	33.4892	33.6493	36.18	41.2379	45.0012	43.3701	39.9871	45.3526	49.7997	66.6685	70.1082	70.6998	66.5237	67.2049	55.3419	45.505	39.567	32.4491	27.6851	23.6351	21.9163	20.1976	18.4788	24.2015	35.8027	53.2486	59.6172	65.3094	72.9276	76.3373	88.8259	82.7128	97.9022	100.007	82.6104	73.8155	56.5721	43.2877	35.3745	29.6757	26.8629	17.5277	15.2425	13.9875	15.3987	13.5426	12.2259	12.0066	12.4201	13.3757	24.6333	37.1805
10226	PER1-mClover3	Lenti-Reverb-JeT	11_21	RFP	6.79286	11.311	9.37547	7.41435	6.63232	6.76152	7.52929	7.54773	7.61463	6.85316	8.84482	14.8699	12.0848	8.45839	5.45318	4.23407	2.29032	3.00347	4.72264	4.19162	3.89881	5.08733	9.17947	6.7837	6.79286	5.48521	3.56401	2.65311	1.91429	1.95503	3.23338	1.97823	0.858918	1.20683	1.09993	0.687727	2.41352	6.48401	11.934	10.5506	8.75849	5.09108	4.23405	6.08416	8.65991	9.81491	9.69824	8.13797	4.22878	3.14056	6.48377	11.738	12.8045	14.6616	24.0963	30.268	30.7813	28.1993	24.7812	23.7237	18.0265	12.9445	10.1699	7.35286	4.8291	4.28411
10227	PER1-mClover3	Lenti-Reverb-JeT	11_23	RFP	52.5895	41.3444	47.753	60.0246	73.1593	68.0478	64.5246	62.0791	54.1526	47.6582	50.124	50.3876	44.4533	36.3728	32.1006	29.3023	22.8992	20.4881	20.7471	32.1417	48.7145	56.2618	52.5895	39.8924	35.4873	40.9872	56.0891	55.9349	46.6874	48.0822	52.5847	70.8839	87.2794	91.4084	95.8215	90.1421	86.4103	82.866	69.2223	67.8317	58.0424	50.1676	45.5549	43.4168	45.064	34.7783	31.487	30.6442	33.0066	30.5254	40.8904	48.4287	60.777	64.1455	65.8896	84.4336	75.1913	77.6284	71.4171	62.2102	64.693	67.768	71.9452	67.5859	56.6447	51.0453
10228	PER1-mClover3	Lenti-Reverb-JeT	11_24	RFP	9.01296	4.94223	5.02628	7.67548	5.57375	7.44348	9.01296	10.9565	10.5269	7.67886	4.975	4.52953	0.413634	0.774275	1.46145	2.60715	1.32843	-0.484126	-0.896236	-0.478494	0.00622905	2.62823	3.62416	6.63889	8.88555	15.2257	15.7441	16.4711	15.9862	16.4183	20.0338	20.0717	18.9115	16.5394	14.276	14.2049	12.9543	18.7767	22.2305	25.209	22.1242	21.0099	19.8956	18.7813	19.5775	14.3566	9.32215	6.28549	3.93798	3.07872	6.14385	4.85407	8.03066	9.92195	7.68087	7.28141	6.36138	5.72736	7.14403	12.6501	12.7906	13.1684	12.2005	12.7748	11.7624	12.0687
10229	PER1-mClover3	Lenti-Reverb-JeT	11_25	RFP	55.1741	163.824	177.705	175.367	165.786	143.691	127.645	122.404	101.942	93.2125	87.7265	90.8033	90.0166	99.7318	112.927	124.99	120.201	113.803	103.747	109.373	125.272	128.579	133.263	115.853	99.6802	78.1481	59.6637	56.4096	54.4107	58.6208	65.5149	65.7685	54.5504	51.7137	55.1741	69.4378	65.242	54.073	40.3412	32.6571	27.2192	26.9363	28.7699	24.9967	21.8343	19.3093	15.461	11.7153	11.4476	13.4616	16.1578	14.9116	14.9641	13.4506	13.1265	12.6189	12.1112	11.6035	18.8196	20.9809	38.6056	38.1885	36.3438	36.5777	37.8311	45.7421
10230	PER1-mClover3	Lenti-Reverb-JeT	11_26	RFP	29.383	15.8958	11.115	8.82157	8.40117	7.38767	8.22095	11.8422	15.1222	13.7715	11.1417	11.708	13.8326	16.6619	23.4888	33.406	35.0804	36.0209	34.3899	33.7965	29.383	27.0132	26.2016	24.506	28.3416	33.0476	37.0329	34.6212	30.0055	28.6548	25.9027	21.2371	19.3988	17.0908	15.2556	13.1816	13.8676	14.3152	18.1744	30.8144	50.6434	74.5836	75.4606	76.3376	77.2146	77.8607	79.0926	80.6627	79.801	81.4509	87.0597	84.7662	98.0425	99.94	93.6128	81.2619	74.4954	67.1862	55.6252	48.2349	38.2773	30.9306	26.8776	23.4065	20.4328	22.6528
10231	PER1-mClover3	Lenti-Reverb-JeT	11_29	RFP	57.7665	23.177	33.8312	45.5907	50.236	67.5659	107.99	121.212	137.581	123.304	115.778	101.963	91.4851	79.4235	72.7092	71.7306	71.3612	63.1489	64.3966	64.54	50.268	47.9692	48.1642	50.514	49.8046	44.0356	42.6316	46.6924	53.6855	54.4693	55.7096	58.447	60.9369	72.8262	71.226	70.8317	82.1942	87.2244	93.2175	83.2416	80.1118	90.2013	84.9978	78.2117	67.537	54.6782	41.8332	34.459	30.9618	26.1904	22.1506	22.6297	25.0882	21.8969	24.4639	22.2535	21.9385	19.7165	22.8668	33.27	47.0592	51.9485	57.7665	62.5524	67.3383	72.1243
10232	PER1-mClover3	Lenti-Reverb-JeT	11_3	RFP	85.7877	38.2656	53.8232	64.8661	63.3628	60.3565	51.5523	43.6118	37.7512	38.644	41.1189	57.0236	73.0505	94.9138	110.072	136.782	132.85	131.464	114.101	98.7994	85.2932	84.4968	88.0287	99.3689	106.438	107.91	103.423	108.326	111.613	112.095	130.471	155.784	189.245	228.559	228.897	241.84	286.177	296.687	296.878	246.331	215.095	177.677	145.472	130.519	113.533	93.3574	75.7332	68.8551	57.6514	52.8931	48.6392	49.067	53.1572	55.0444	67.3351	70.5423	73.0245	82.6139	85.1318	79.8355	78.892	77.8366	82.0471	82.7907	86.7796	85.7877
10233	PER1-mClover3	Lenti-Reverb-JeT	11_35	RFP	10.7627	23.4872	19.1675	16.631	11.125	10.8004	7.09869	10.9686	27.4817	49.1003	56.4768	47.6642	34.6673	21.517	14.5392	10.725	12.2819	14.5663	13.7879	18.3396	18.2053	11.8208	10.2083	10.889	8.71651	10.3178	12.5729	13.0736	13.28	14.3907	17.7675	13.3119	12.6494	14.9683	13.3387	12.4368	10.1957	9.1175	6.07309	5.356	5.08378	4.72347	6.19195	4.72946	3.33082	1.15818	0.561813	-1.48147	-2.10087	-2.44481	-1.84855	-2.5786	-2.73096	-2.60056	-0.485299	-3.7592	-2.5272	0.56079	-2.99066	-3.20602	-3.4898
10234	PER1-mClover3	Lenti-Reverb-JeT	11_39	RFP	47.089	49.6036	36.9423	30.6899	30.3885	34.5046	33.5674	35.814	50.5989	54.0017	38.2707	28.9362	30.1642	35.8715	61.3599	62.678	72.029	79.1012	82.6995	88.3103	80.6741	88.0165	87.9073	85.4522	83.6169	78.6638	67.4969	56.9018	47.089	49.3889	42.4562	40.9591	37.7859	34.6127	31.4395	25.6708	23.6462	28.1853	37.2269	40.5065	43.9041	37.8991	50.8721	80.1929	103.555	113.987	125.626	105.359	94.63	81.2061	68.788	62.1954	50.8263	42.7772	34.8815	45.0466	45.8053	41.9425	35.9053	36.832
10235	PER1-mClover3	Lenti-Reverb-JeT	11_4	RFP	11.0154	37.0712	35.0992	30.602	25.6388	20.8139	16.2345	15.9073	17.1964	34.3942	57.5097	67.0389	55.7054	49.4417	38.7461	27.8634	21.4848	19.47	15.841	13.3678	10.313	11.5956	12.1612	10.871	12.3271	11.0154	14.0461	18.6351	21.4348	17.5634	18.0251	14.5209	12.738	11.1043	9.47057	7.83685	5.82414	5.09187	2.77189	1.16982	0.769682	0.735176	-1.62256	-1.71999	0.625335	2.0053	7.77329	6.67242	8.45474	15.8607	16.6393	10.9638	9.02267	8.00267	6.06193	1.71824	1.25025	-1.13005	-2.02971	-2.18293	-2.07539	-2.2611	-0.140602	1.21371	3.47096	10.0405
10236	PER1-mClover3	Lenti-Reverb-JeT	11_41	RFP	23.7357	35.1988	30.4761	28.6011	36.5804	39.8777	46.7548	52.1107	42.9578	34.3039	29.0746	22.6431	17.9862	16.2828	21.2226	23.1511	23.7357	18.6298	16.4349	11.9566	10.4414	10.5303	12.2464	14.1692	16.6257	17.6027	22.5257	26.3683	23.8941	21.852	16.1746	10.1774	7.84401	7.62455	7.77604	7.92754	8.07904	10.859	10.6317	6.63348	3.69422	2.1241	4.33121	5.3693	8.75558	16.2308	38.2691	59.6731	70.0592	77.0458	59.7547	53.7457	57.7415	67.5183	62.2786	55.5566	61.58	52.0749	47.8719	46.1186	39.5667	37.6439	40.4867	43.2983	48.1892	51.9346
10237	PER1-mClover3	Lenti-Reverb-JeT	11_44	RFP	17.4151	17.5266	17.4151	19.3123	23.6523	19.8047	17.3225	17.0756	19.0483	20.7471	31.7754	51.5756	56.7464	59.7211	73.3561	69.9833	67.3742	64.9738	57.6916	46.5441	34.9902	26.7144	20.8362	14.4517	12.9893	11.7077	8.19952	6.94279	6.49314	6.34204	8.27687	8.63667	10.7725	11.0161	13.9173	12.2815	12.1669	14.3591	13.6271	15.0388	14.7238	14.5788	22.9279	38.3959	56.0776	56.9393	52.9794	45.7277	40.3322	38.3659	33.7882	27.4131	24.2965	19.1886	15.3067	13.6007	11.2823	8.96379	6.64532	6.68166	3.02707	4.03449	1.8133	1.59115
10238	PER1-mClover3	Lenti-Reverb-JeT	11_46	RFP	36.114	60.1543	59.3063	61.1675	52.7292	41.4931	39.5293	36.0622	36.6975	29.9827	24.6102	20.4455	16.0102	12.4428	14.0303	17.5038	21.8212	23.3265	23.4521	17.7874	19.9231	22.325	24.6067	29.1487	25.3394	23.1187	21.4563	17.5847	17.4338	16.8203	22.8581	27.9202	41.0131	44.5758	44.2359	46.8064	33.6356	36.114	32.3038	35.0352	33.988	31.751	36.8361	34.4245	42.2975	42.7783	42.9767	41.1279	46.3362	65.3108	69.9084	81.8273	94.3646	97.2615	96.0028	86.7623	85.5167	94.9642	81.1085	68.7814	60.8224	56.6715	54.0205	42.7948	31.4924	27.0369
10239	PER1-mClover3	Lenti-Reverb-JeT	11_47	RFP	23.366	64.5942	72.7504	84.885	97.5922	103.824	100.415	106.474	96.5227	90.502	88.3187	106.337	120.947	114.983	113.008	100.549	77.455	71.6815	58.219	52.1125	45.9748	43.7914	37.0152	27.365	20.9557	19.4095	19.3313	19.7573	22.9448	24.1849	25.9541	28.8744	27.7377	23.4705	20.8333	21.9113	25.5487	28.0644	31.338	24.2381	23.366	20.4688	18.1528	14.152	11.592	9.02801	7.00581	6.30124	3.72451	3.94164	5.91138	4.99691	4.64707	1.25017	1.21669	0.064989	3.24595	8.48274	9.94924	7.90837	6.35707	4.98124	3.69161	8.92927	15.4707	20.8664
10240	PER1-mClover3	Lenti-Reverb-JeT	11_48	RFP	36.2195						34.8282	32.662	25.5675	21.5233	19.3993	18.4477	16.8366	22.7417	31.7073	31.013	31.6572	33.4006	28.6165	30.3419	31.9564	45.0042	56.846	61.1309	57.6712	60.3344	55.248	44.5023	39.8789	35.2554	30.632	27.3537	23.7777	20.0262	16.9368	13.5745	13.0298	13.1953	18.1412	24.4573	27.5064	38.3772	49.8135	57.411	90.6835	166.918	221.532	284.071	295.947	275.573	246.11	197.188	154.856	124.686	92.9993	75.2217	68.0139	55.2053	51.4349	42.3839	36.0805	33.161	31.7358	36.3585	41.3481	54.9208
10241	PER1-mClover3	Lenti-Reverb-JeT	11_50	RFP	6.47792	-0.013982	-0.970448	0.587425	-0.341227	-0.525543	-2.02538	0.0767788	-0.37011	1.45932	3.51618	6.47792	6.99112	7.69129	5.74546	9.10981	8.40838	7.70897	8.02089	8.39141	6.87431	4.78186	5.64378	7.58625	16.9179	20.0839	19.4069	18.958	20.4279	17.9448	15.8818	12.1349	7.64668	6.96442	4.35367	3.48497	3.37995	6.79173	4.73816	3.86063	7.44479	8.14961	8.26559	5.06186	5.31263	4.66937	7.06844	6.307	10.6676	12.071	15.02	12.877	8.53694	5.35422	4.75839	7.85425	7.16583	5.3527	3.65612	4.59239	3.50885	2.68588	3.37064	2.20101	5.88831	8.16717
10242	PER1-mClover3	Lenti-Reverb-JeT	11_51	RFP	39.4502	112.391	98.3876	87.3732	71.3902	60.6681	58.3832	62.5117	88.4293	115.663	121.181	113.65	106.787	108.32	96.4449	78.0862	65.8069	56.7119	48.4923	43.2244	41.5949	44.6802	42.1101	41.1256	43.4971	41.9005	37.5278	32.3294	27.7596	27.6651	29.975	28.0677	32.005	29.4193	29.7012	29.9897	27.8243	29.1302	25.7155	25.0422	23.5945	25.6395	30.2165	34.7935	39.3705	31.9181	30.2459	39.4502	42.7373	40.731	42.9733	45.9428	42.1263	31.1552	32.7436	31.0436	31.5446	28.5667	26.4486	21.9559	20.478	19.0168
10243	PER1-mClover3	Lenti-Reverb-JeT	11_52	RFP	54.0097	190.884	169.397	147.985	121.166	116.719	90.7303	81.3635	73.9599	63.7504	56.8827	51.5364	44.7624	39.4175	41.1632	33.5412	30.9753	58.0397	80.0031	86.3796	86.2825	82.6632	88.1813	100.7	112.576	103.586	97.6874	97.192	150.821	184.473	178.317	162.557	134.354	106.227	90.6479	82.8829	64.5848	56.9396	53.7212	54.0097	54.8107	51.8323	44.8445	36.6866	33.5226	26.5782	21.4085	16.0502	12.4034	11.6643	17.294	26.2507	36.1364	34.0872	31.319	24.6263	22.6062	19.7173	15.4041	11.6843	9.45164	8.50109	9.06327	16.8707	29.6021	46.077
10244	PER1-mClover3	Lenti-Reverb-JeT	11_53	RFP	27.5573	32.4718	34.0609	35.2969	34.6969	34.3557	32.8475	29.3704	27.8697	26.4699	25.1033	24.3163	20.2231	16.1818	13.2373	13.4981	19.4588	27.5573	32.4518	33.7318	48.3082	121.746	171.543	190.007	199.168	201.01	218.439	224.139	231.056	244.61	244.458	226.511	207.894	185.685	160.632	135.435	104.329	80.5512	66.0947	52.299	42.3927	34.5751	26.3268	21.0426	21.974	17.7898	18.0268	16.7944	15.4194	14.0799	15.7845	12.1978	8.9879	6.69026	8.20542	5.82838	4.98139	4.1344	3.2874	4.47907	3.6872	2.72799	2.21227	2.16766	1.71282	1.08751
10245	PER1-mClover3	Lenti-Reverb-JeT	11_54	RFP	19.0799	16.8632	19.0799	19.9829	17.841	17.7998	19.283	21.0995	18.3308	24.8165	31.6024	36.1489	35.001	39.4458	47.4351	56.2298	50.2591	60.6179	78.538	84.9799	66.9983	54.59	52.141	39.1206	32.8609	30.7281	20.6454	16.4124	14.8099	11.0599	8.61696	3.48367	3.62443	2.24354	2.61226	3.04645	2.9674	2.23668	7.7114	18.2858	27.3791	37.1839	33.2328	27.7003	23.241	19.2731	15.3051	11.3372	10.6179	4.46789	3.5558	0.121191	0.371722	-0.016722	2.7402	6.83635	8.11727	6.06367	5.87157	8.56437	11.4913	24.4592	38.851	48.0128	48.2242	47.5143
10246	PER1-mClover3	Lenti-Reverb-JeT	11_57	RFP	32.7372	26.3527	21.2119	17.813	18.9869	15.4853	13.8926	12.1643	19.6676	18.2791	21.089	25.1095	29.2957	27.6882	27.0557	23.3544	22.8407	22.7284	24.6471	24.4718	22.2284	24.279	32.0876	32.2661	35.1373	32.0612	32.7372	33.6113	29.4506	26.5986	25.1092	24.6626	30.6095	35.4708	39.6188	41.0565	34.3665	32.3659	34.0646	34.102	32.6956	31.8169	37.3346	43.2378	47.9484	52.6903	57.9235	58.3583	60.6549	58.9846	57.8738	58.4264	53.0677	49.1517	53.9225	53.8106	53.6799	57.5736	64.9609	74.7782	71.9963	68.3634	58.7421	48.9221	38.8881	35.1608
10247	PER1-mClover3	Lenti-Reverb-JeT	11_58	RFP	8.99138	14.6162	12.513	8.18491	7.96745	4.81133	3.96557	4.83478	7.4016	9.82004	8.99138	7.78971	8.42378	8.66194	10.9598	11.5447	11.7461	12.605	10.1126	9.89914	5.37063	3.87509	8.20526	8.94906	10.5219	12.9929	13.9968	11.5672	10.8068	9.25098	7.69208	5.43973	11.6665	13.768	14.1213	11.7521	10.2893	10.1663	8.40777	6.29235	6.25575	8.85813	19.7442	31.5969	39.565	40.7808	31.9613	27.6572	24.8251	23.3482	17.2231	13.7465	11.4625	6.84367	7.87244	5.41907	4.4833	3.89097	2.50718	4.67654	5.03086	4.50404	4.35839	4.72665	5.37852	6.11672
10248	PER1-mClover3	Lenti-Reverb-JeT	11_59	RFP	19.3258	90.8241	87.1089	108.131	173.118	192.766	206.845	211.98	206.77	164.188	155.654	122.695	118.799	125.822	117.662	98.518	81.9278	74.3892	67.0028	62.5333	53.2933	53.7416	45.3586	38.4112	37.6078	39.525	39.5897	35.8768	33.6626	33.519	32.7755	27.9628	23.7485	19.3258	15.0053	11.5335	9.39773	9.1606	5.00679	6.15466	3.30634	1.48839	1.18201	-1.54361	-0.382612	-0.0439979	-1.63487	-1.07965	-1.24973	-1.77312	-2.96978	-2.72901	-1.74104	-3.90827	-2.16552	-3.15263	-2.96333	-2.29656	-3.37134	-3.17544	-2.99749	-2.9798	-1.75952	-1.52782	-3.17773	-2.00429
10249	PER1-mClover3	Lenti-Reverb-JeT	11_6	RFP	39.6884	96.9609	83.5639	73.6358	67.1897	61.9754	54.8542	47.6114	42.7051	32.8324	37.0378	39.1428	39.9635	32.5423	28.1647	27.1271	31.7414	46.1479	49.4769	53.1139	54.6564	52.0815	48.2723	42.8007	39.2028	35.6017	39.6884	42.5332	44.8454	39.6689	37.1768	39.0067	44.9559	50.959	50.1067	54.8248	59.7526	64.0698	66.5201	64.8931	59.3559	60.047	54.357	47.1296	47.8554	43.1213	35.8769	29.43	28.9234	27.1258	24.7466	25.1405	23.3458	17.7681	16.8748	18.4864	19.5144	20.4673	17.5256	17.3541	17.898	21.7091	19.8834	16.5099	12.7632	12.0562
10250	PER1-mClover3	Lenti-Reverb-JeT	11_61	RFP	2.48245	9.55929	6.43523	6.10581	6.36204	6.74502	6.74006	6.20367	5.61684	4.30805	12.5994	24.2206	26.5408	21.6514	20.7437	17.8273	15.3187	10.7555	7.57532	7.33219	2.74704	2.97956	2.25735	1.33347	5.20466	8.3532	8.04974	6.98654	6.76838	5.22718	4.61256	2.11997	1.80521	3.92799	2.48245	0.902556	1.72338	4.34241	3.9402	2.37872	3.38724	1.22421	0.205399	-0.868221	-2.06665	-1.59548	-1.90725	-2.21902	-2.53079	-1.68538	-0.263998	0.186497	0.301138	-3.18148	-2.89637	-2.28217	-0.533176	0.608703	0.362503	-1.78395	-2.59433	-2.46402	-1.14545	-3.22045	-1.65693	0.398426
10251	PER1-mClover3	Lenti-Reverb-JeT	11_62	RFP	3.71128									2.13522	2.09423	0.324542	1.44825	1.94275	0.552917	-0.110819	0.278613	2.44161	0.926871	0.615696	0.870674	0.950888	-1.30058	-1.11962	-0.726661	2.04639	5.06321	6.80067	4.99746	9.25326	16.2009	14.2315	11.3884	16.2261	13.472	11.6048	11.0526	10.74	7.44319	5.64057	5.06141	6.80331	4.59919	1.76881	4.56559	2.35913	1.67892	4.67385	12.3754	16.5448	17.4271	15.7381	17.291	10.2619	6.98454	4.29867	3.71128	2.03054	1.82984	4.3706	3.39155	3.54833	1.99052	1.37121	-0.176811	1.92796
10252	PER1-mClover3	Lenti-Reverb-JeT	11_68	RFP	36.8111	18.1395	14.9053	14.7141	18.0775	16.3831	13.1084	17.9288	18.4063	19.8189	23.2784	21.9812	21.5739	25.9674	34.0318	28.6012	24.7752	23.9497	34.2795	40.0735	44.3207	41.5262	39.7716	34.4456	40.3025	38.9271	39.2146	38.6366	49.5019	47.8998	43.1953	36.8111	39.2782	42.7302	44.1152	40.725	35.2119	28.0547	42.3874	53.7617	59.6833	64.3866	73.8646	74.4698	71.5153	68.5607	65.6062	65.149	53.4117	40.957	32.9339	27.8821	21.6166	11.8237	9.1318	10.7344	11.8691	9.97555	8.99871	9.79529	14.1733	37.7295	74.4191	91.7543	99.4377	96.2736
10253	PER1-mClover3	Lenti-Reverb-JeT	12_0	RFP	58.979	19.723	17.9794	18.7147	22.0927	23.279	29.3463	30.7992	32.4901	38.1175	60.1613	111.534	119.35	123.113	128.287	137.541	142.282	146.016	133.967	126.495	113.716	98.6367	85.2765	72.7897	57.6564	45.5451	35.8367	31.6689	28.174	31.5849	39.1034	25.2239	35.0393	44.8547	54.6701	51.4242	51.1677	59.3098	58.979	61.3536	70.2804	67.8995	67.4581	72.8578	82.8234	83.0382	78.6697	64.5811	61.2777	55.5855	52.6019	51.7337	49.6442	48.1823	42.001	47.6963	69.4912	88.099	81.8585	81.1544	75.5566	74.5247	71.6424	55.8661	39.1943	30.7383
10254	PER1-mClover3	Lenti-Reverb-JeT	12_103	RFP	9.18554												54.7679	41.3235	34.3923	25.1	17.2594	13.3166	13.1269	15.4743	15.6867	10.0676	10.93	12.281	9.31082	6.2877	2.82455	2.74249	2.18635	-0.483686	0.612675	0.386887	3.67622	4.24488	1.99131	0.339177	2.29713	1.66758	-0.183351	-0.403547	-1.63013	-4.28888	-2.41552	-3.28175	-2.87641	-0.13927	0.916744	1.09961	-1.08381	-2.05239	3.44844	9.09687	17.3795	19.2906	17.5902	19.195	18.8165	14.2881	12.7745	10.4083	9.2742	9.55534	12.334	14.7113	12.635	11.771
10255	PER1-mClover3	Lenti-Reverb-JeT	12_11	RFP	3.2302	1.1175	4.60974	6.16873	4.66293	2.3747	5.6721	3.96533	2.88926	3.41196	6.90299	4.72747	5.20503	7.41153	13.2747	13.5456	14.8582	18.5287	17.8954	14.3509	11.2154	11.2064	7.88024	6.5906	3.90442	2.25797	2.1521	2.04623	1.94036	5.22161	5.26009	3.56286	2.91524	1.55167	4.35826	1.95799	3.90296	2.65153	0.673864	2.48744	2.34868	-0.284665	1.20759	3.2302	9.37127	10.1849	11.9452	11.0343	8.43851	4.84997	1.98101	2.17675	2.08135	2.45711	-0.421873	-0.315218	0.742566	0.319804	1.01188	-0.498893	-0.718558	1.03676	0.791386	0.693942	0.405347	-0.86937
10256	PER1-mClover3	Lenti-Reverb-JeT	12_12	RFP	13.1431	105.282	112.585	120.793	110.128	96.2389	89.4876	88.2678	65.6757	55.5125	45.674	36.6334	32.7141	23.3789	23.1888	20.39	16.3935	14.2389	13.1431	13.4145	11.2076	8.54267	9.06541	7.36433	9.83427	3.85412	2.81018	7.30207	16.0826	36.3051	43.0631	41.5869	40.3865	33.9098	22.7503	18.9001	14.6677	17.0528	17.0683	19.083	17.4274	14.391	10.3364	6.63353	4.1198	2.10679	0.858393	2.42486	5.97503	3.3723	1.8137	2.3403	0.937098	4.59043	3.69096	4.65763	6.25037	5.66845	4.52743	3.50053	2.6415	1.04467	0.215961	0.971308	0.311083	0.385623
10257	PER1-mClover3	Lenti-Reverb-JeT	12_14	RFP	9.86273	28.2284	29.1314	25.9116	21.6259	19.3097	16.272	15.1518	12.2459	23.5071	24.6625	18.2875	13.7063	7.80174	6.43796	7.57557	9.40849	9.02914	19.6583	25.213	30.7678	36.3226	37.6776	30.6002	27.877	27.6576	24.3424	23.9991	19.0518	13.1351	12.2723	9.52363	9.86273	10.2409	13.1249	9.7689	7.82467	5.2945	8.70072	10.751	15.0338	15.9899	15.0676	11.1334	8.94049	6.81202	7.57119	9.83665	7.79836	6.66286	5.25788	6.12772	4.49696	3.03528	1.57361	0.111937	0.329654	-0.167082	-0.903109	-0.896631	-0.406843	-1.10569	-0.425859	-1.45452	-1.71145	-1.82305
10258	PER1-mClover3	Lenti-Reverb-JeT	12_15	RFP	9.83429	71.0428	58.6604	46.2349	37.7744	31.6685	30.235	26.6854	23.5847	18.9299	15.0597	9.83429	7.72918	5.74462	4.22965	3.53861	2.36361	2.85418	8.80295	10.2727	9.54109	8.64617	7.75529	8.12234	7.77732	7.4323	7.08727	6.94641	7.09069	6.70351	5.34601	2.89579	2.4998	2.56793	5.02081	3.80625	4.32245	4.7774	3.46389	0.826413	2.52449	-0.445477	0.733786	2.05441	5.65239	12.169	13.6817	16.9402	25.158	27.2561	24.6169	23.529	22.4157	22.7105	22.894	21.3587	20.7402	19.5556	18.9211	19.2491	20.3834	17.2298	16.604	17.7413	18.5103	20.9887
10259	PER1-mClover3	Lenti-Reverb-JeT	12_16	RFP	6.60263	5.25443	6.79255	5.12695	6.46194	11.3394	34.4775	54.4135	83.09	88.1022	73.2191	52.9286	44.0755	34.5967	24.8801	22.6032	23.935	20.0389	13.1993	9.27808	7.64422	5.16834	5.48684	4.04706	1.88215	3.71098	10.1429	16.9333	16.6903	19.4014	22.7675	20.7515	19.3962	17.5567	18.8658	12.1104	8.78955	5.52794	4.01759	2.50724	0.996889	-0.101978	1.76185	0.204799	0.637357	-0.151298	-1.01436	0.244332	1.28816	2.37174	3.37909	6.79602	7.06961	4.25742	2.34165	1.13716	3.51197	6.66069	8.69108	5.57807	6.18299	6.14193	4.91296	4.40499	4.61341	6.60263
10260	PER1-mClover3	Lenti-Reverb-JeT	12_18	RFP	32.0385	41.0296	40.6552	57.7621	71.5329	71.7383	66.8399	61.9415	57.0431	45.7716	38.8876	34.4258	32.0385	23.9926	18.3551	15.6926	14.8576	12.0781	11.0863	12.6476	11.3201	17.451	18.2534	18.7341	26.2765	29.6948	35.9021	41.8257	41.5322	42.4683	38.6063	30.4575	22.1598	18.8797	19.6582	17.1408	17.314	18.4342	26.9734	37.0067	59.2739	75.5326	98.0792	119.316	114.05	101.466	81.0702	62.6061	52.2588	43.974	33.066	28.9078	24.005	21.3015	17.3172	17.7888	17.2398	16.8556	19.82	19.8851	22.5959	27.3999	33.5093	40.0509	44.389	55.1988
10261	PER1-mClover3	Lenti-Reverb-JeT	12_20	RFP	22.5289	21.9321	22.5289	14.952	11.085	8.45161	7.33435	5.33338	3.5742	4.0007	4.23113	3.1867	2.27379	7.49746	14.3798	21.6474	21.0273	18.2364	18.652	19.3165	13.9543	15.5416	14.3311	15.4181	14.4347	13.2739	13.2982	13.0506	9.72317	12.1503	16.0433	16.7009	20.9176	37.9203	38.1812	64.1216	70.623	68.2816	74.8212	82.7658	81.5037	77.0958	74.1128	78.1208	68.6497	56.3906	48.9243	45.1445	40.1844	34.2996	28.3761	26.6191	28.0896	17.4926	34.2647	38.0653	37.8263	38.2188	41.7217	52.4285	59.2356	79.8881	92.7642	96.6017	91.7258	73.6561
10262	PER1-mClover3	Lenti-Reverb-JeT	12_22	RFP	35.1423	65.0988	59.321	50.5681	40.9442	42.119	43.6936	41.6061	33.2964	37.3419	41.4565	32.9164	33.1564	34.0858	34.9049	38.4558	41.5763	39.7546	37.0833	43.9075	40.5738	35.1423	45.242	47.8312	47.747	41.7923	41.0071	41.1117	35.9122	30.9135	30.4298	30.6167	26.6232	22.7011	23.8969	26.8293	30.2729	37.8547	33.4256	28.6546	42.4229	35.4751	32.2203	24.154	21.6839	29.5643	35.0423	43.5285	47.8718	61.9845	71.3529	64.5743	50.6965	35.8324	26.2948	20.2516	16.9084	16.0487	15.6924	13.2877	15.2239	19.165	24.5707	30.1537	30.0014	24.2113
10263	PER1-mClover3	Lenti-Reverb-JeT	12_23	RFP	16.1029				52.1567	54.7835	66.5175	68.0117	70.9278	73.0705	57.097	48.4233	39.7496	31.0759	23.5931	19.9577	17.1778	16.6485	15.6889	13.7837	13.6932	12.2229	15.9269	14.7388	13.1184	10.7446	8.06308	5.2068	3.58507	7.18285	15.9174	32.3945	53.8016	52.6022	50.109	40.2765	29.7264	19.4135	10.5489	7.20061	4.30079	4.73342	5.06948	3.83829	2.79288	1.98705	0.407289	-0.758829	1.26807	2.57153	4.3285	10.313	11.0674	16.5301	14.1225	16.2584	16.7062	15.2133	15.9473	16.3522	21.2968	23.6793	23.9262	20.5658	20.5687	25.3093
10264	PER1-mClover3	Lenti-Reverb-JeT	12_24	RFP	42.9152	83.2693	69.6336	61.5393	52.9463	52.2672	54.8871	58.6086	57.4695	62.5268	58.0189	46.9458	46.948	45.6196	42.8633	41.2245	39.2112	37.7378	48.3317	56.7743	46.9233	36.4246	31.4077	30.9748	26.4654	18.6277	15.7309	12.9058	11.5928	8.62206	15.2747	12.4191	11.4914	10.5637	9.63599	9.86474	9.31315	12.5133	13.3205	11.733	14.0827	14.9055	19.098	20.9996	23.2354	27.462	34.0842	41.7676	48.7789	49.528	50.1377	57.4785	54.4311	53.1557	46.2748	42.2435	44.2918	42.9152	51.3249	60.5961	75.6216	81.9867	78.879	80.9697	75.3446	63.959
10265	PER1-mClover3	Lenti-Reverb-JeT	12_25	RFP	26.2719	27.1123	22.2823	16.8825	15.9928	16.9995	17.0423	13.4742	13.5142	13.2102	15.586	12.923	17.0163	15.5466	16.7763	21.8826	26.7162	26.2719	22.4586	20.7545	16.6104	11.8709	9.81896	7.09959	3.71305	1.22823	3.03577	1.92413	0.241915	1.96744	4.33261	7.92485	15.0253	22.4432	27.5675	31.0507	37.1485	46.1864	61.8636	93.0403	117.395	124.906	119.749	118.505	100.109	74.7206	61.8541	52.1596	44.4617	42.5654	35.5537	36.2657	29.1171	27.7032	18.3878	24.6148	31.1997	53.4788	58.2345	71.2687	96.1199	121.562	149.353	173.189	232.215	256.231
10266	PER1-mClover3	Lenti-Reverb-JeT	12_26	RFP	4.70422	3.64503	2.73547	2.47752	4.46732	3.64519	4.55803	2.55982	2.50191	3.06146	3.41013	2.81606	3.39938	2.86311	2.44428	3.73564	2.82207	2.693	3.78656	6.38775	6.57991	4.6185	4.92997	4.97342	3.00073	3.34402	3.59666	4.66128	4.00388	2.93061	4.77546	4.62473	4.86037	4.09148	5.8071	5.42889	5.05068	4.67248	3.36559	2.86812	6.4271	9.43246	17.6153	16.0431	14.6314	13.7465	15.7379	18.3347	16.9151	14.1382	11.9243	14.2323	10.7214	10.8945	9.62809	8.52556	7.56512	6.70415	6.33457	5.05401	4.55972	4.70422	3.90308	6.73415	8.29401	8.20467
10267	PER1-mClover3	Lenti-Reverb-JeT	12_28	RFP	11.702	8.90396	14.4644	20.9166	27.8394	22.8126	17.5571	11.9253	8.68646	9.2623	11.1561	12.5492	16.8161	19.0641	17.2114	20.1738	19.2463	17.0131	16.8674	16.7217	16.5761	13.3321	13.2026	14.1203	14.3404	21.4841	28.2786	29.7468	24.0914	17.8819	19.5568	17.6474	14.4584	13.987	14.9806	11.702	10.5786	6.92656	3.6234	3.37186	6.55041	6.25684	5.67633	7.11145	10.3127	15.6369	13.019	8.75498	7.97381	6.75958	3.62751	2.1996	1.10757	0.499737	-0.803369	-1.52624	-1.14652	-0.00515375	1.32859	4.33493	6.10862	7.50589	6.92107	8.62333	7.9708	7.49382
10268	PER1-mClover3	Lenti-Reverb-JeT	12_29	RFP	39.1284	37.7534	34.9725	33.3195	33.0497	27.7783	29.4046	31.4313	30.8913	33.9441	36.8971	38.6124	42.6063	44.9175	50.3815	55.3083	55.226	54.3953	54.1876	60.7487	62.0581	62.1165	54.3495	47.8444	44.5289	42.8167	41.1339	39.632	37.9748	38.5359	39.1284	41.4188	42.4339	38.0706	37.0955	33.9196	32.9333	32.2808	32.2554	33.0461	36.0395	34.5908	34.0845	32.5614	30.8772	29.2265	30.6505	32.7581	33.6791	33.2954	33.3343	36.3054	43.8047	51.6046	52.9837	51.5597	47.8808	47.8655	46.0938	46.7813	49.2973	49.1029	50.2382	45.0814	46.0785	45.3832
10269	PER1-mClover3	Lenti-Reverb-JeT	12_30	RFP	19.0092	46.7688	43.6091	34.5529	31.238	31.1827	25.4618	19.1953	13.1019	8.27094	7.89287	8.06082	11.2179	10.102	9.57256	8.78209	8.93572	10.5849	14.8176	18.089	15.3474	11.9388	12.3568	20.5009	23.2632	21.1457	18.264	15.737	13.1593	11.1707	11.0362	8.42213	7.49085	7.3954	7.55831	10.1366	12.5868	15.3474	17.4461	20.958	26.9624	51.1159	67.9391	72.6272	63.8964	61.7356	59.4143	56.9442	62.5056	62.7792	53.9782	53.3172	47.2552	45.9011	42.3255	31.7091	24.9279	24.3118	19.0092	17.4057	16.7527	15.9251	17.1972	28.8768	29.5592	29.493
10270	PER1-mClover3	Lenti-Reverb-JeT	12_34	RFP	12.167	6.2491	5.62144	2.82928	2.31468	3.02334	2.36352	2.7154	3.06729	3.41917	3.53939	4.08801	6.23799	7.68751	9.64902	10.4889	15.3777	15.5857	19.1217	16.2735	12.283	10.5231	10.6394	10.7557	10.872	10.8601	9.52435	9.09158	9.05588	7.81418	8.25119	8.09448	6.14601	4.84853	6.89216	9.79165	10.9472	12.129	13.8117	15.3666	16.9412	16.4476	23.8334	26.5807	30.5896	32.138	28.3854	26.9066	21.8733	18.0893	14.3919	13.6956	12.4167	14.34	13.7948	14.6015	12.4787	13.2236	12.2634	12.167	14.5074	13.6647	13.2895	13.1829	15.9974	19.1081
10271	PER1-mClover3	Lenti-Reverb-JeT	12_35	RFP	32.8216	14.2916	11.4955	11.5226	14.2659	9.51122	10.6603	11.729	14.356	11.8912	11.3659	11.3062	11.553	10.2597	10.3124	16.6116	18.4633	22.1126	36.8777	41.0468	40.6951	37.0555	32.8216	26.4497	22.7548	17.2467	15.7288	13.5938	12.0144	8.88293	6.92677	6.58611	7.45488	9.76212	12.0828	14.2814	21.9577	32.6737	39.7848	40.0005	46.0979	54.532	60.4231	58.0972	56.4904	52.1014	58.8802	62.4463	62.1656	61.8253	59.3584	53.2688	52.1057	50.3494	54.8184	49.9859	44.5112	41.6737	46.1186	42.6679	45.2621	44.2336	44.7128	43.3332	34.9879	33.939
10272	PER1-mClover3	Lenti-Reverb-JeT	12_38	RFP	16.7184	0.820323	1.69023	6.43091	9.68881	10.6163	10.0743	6.32026	11.0736	14.7573	18.3218	23.3279	24.3322	19.7721	20.0885	19.6903	16.7184	13.8908	13.9156	13.223	9.9018	6.93657	8.61567	8.6338	11.0657	10.9057	9.28068	7.57091	5.00108	8.17418	11.3473	14.5204	23.217	25.4246	32.3355	40.8174	52.2857	56.9885	50.8059	45.8767	34.0604	26.3632	23.268	18.0858	11.2969	6.76393	6.04214	6.81032	5.53597	4.45499	6.44576	13.6487	17.161	24.125	25.5997	25.0673	50.42	68.1631	61.7404	51.6224	43.0465	38.389	32.7604	28.4686	25.4882	18.8115
10273	PER1-mClover3	Lenti-Reverb-JeT	12_42	RFP	64.7519	34.5023	43.3479	49.83	59.0622	60.918	65.9594	64.9196	68.4867	83.57	93.4	88.4869	94.546	98.1979	108.68	103.812	91.9696	87.4375	82.2296	74.6558	78.1666	82.173	78.5224	77.2633	72.3818	63.4871	61.0105	50.157	48.3936	46.5385	50.1075	55.1394	56.8176	63.5308	79.4894	72.9651	77.9141	82.9521	89.9612	96.5351	100.681	100.401	93.8519	89.4435	73.6535	71.1093	67.3814	64.7519	55.6931	53.1754	50.9371	49.8096	51.2435	50.0689	43.7085	44.8797	46.3951	52.6898	47.886	48.1143	46.1783	41.0692	41.2602	37.3645	36.9281	34.2286
10274	PER1-mClover3	Lenti-Reverb-JeT	12_46	RFP	23.7238	74.608	69.0866	69.2904	59.1155	57.1649	54.9831	51.2663	43.5935	35.9206	28.2478	23.1704	21.7196	16.9645	18.0467	20.2689	26.9846	28.636	27.1309	29.8087	28.9963	26.0575	23.7238	27.55	21.7753	19.4292	16.2397	19.0067	28.5729	23.6466	20.5305	20.4791	17.1824	12.9407	19.1792	25.7447	20.9766	17.2875	11.2359	7.73078	7.13133	5.24149	4.93557	6.11348	7.31499	11.1428	13.375	15.9994	23.6286	27.8812	29.3841	42.3466	75.9226	115.685	142.128	119.416	97.3998	86.201	70.8742	55.5475	40.2207	27.7971	19.2205	14.8303	10.081	6.92692
10275	PER1-mClover3	Lenti-Reverb-JeT	12_48	RFP	23.6311	82.0768	80.378	76.9172	61.9887	49.6604	36.6835	32.8072	31.5245	27.5184	27.3433	26.3202	26.8142	20.891	19.435	23.6285	22.8629	22.1322	19.8499	18.8829	17.3732	12.4885	12.6895	14.5592	11.7884	9.37429	10.8692	12.9696	12.1692	11.3687	10.5682	16.5233	15.496	14.8654	23.6311	26.3898	26.9613	22.3605	19.4048	15.9202	13.8234	10.0674	11.5709	10.832	9.68458	13.0748	13.6995	18.0796	29.0337	38.3619	47.3639	72.3393	90.2082	99.0669	99.7462	88.5159	82.2312	71.1025	56.1622	49.7059	50.4576	56.8847	55.481	55.5723	54.6253	43.6687
10276	PER1-mClover3	Lenti-Reverb-JeT	12_53	RFP	20.1856	29.0167	36.0277	33.5713	30.4424	32.2106	41.3163	45.8447	42.994	47.5161	42.5215	37.5269	32.5323	26.7269	23.0507	16.6907	11.6668	8.02375	5.73841	7.23662	10.4745	10.4913	6.49653	5.36349	3.31342	0.286441	1.23069	2.38951	6.36182	6.38966	4.95787	0.985623	0.019864	0.050286	0.757992	-0.597547	-0.281375	-0.54059	1.41184	0.965149	2.31848	2.17018	6.98631	11.763	18.4734	21.9865	23.5558	25.2486	35.8075	55.2196	71.866	79.3645	76.7557	82.2453	82.5747	77.2971	73.0898	79.0419	67.3908	55.7396	44.0884	35.0672	26.1227	20.1856	16.4325	13.4521
10277	PER1-mClover3	Lenti-Reverb-JeT	12_6	RFP	12.945	60.7719	58.7195	54.5131	55.253	56.0958	63.9476	64.55	55.0759	49.6152	45.341	33.4164	26.4632	22.4203	18.8641	14.7093	14.1032	9.91067	7.28155	5.01513	4.27396	3.53279	2.79161	3.35613	5.01246	14.2422	17.289	12.945	8.34528	5.14195	6.6135	6.02214	3.30849	2.32178	4.97405	15.7851	26.9218	25.7265	22.1055	19.3477	15.1973	8.93342	7.08815	7.37185	7.39211	3.27692	1.76992	1.702	2.26668	1.98852	4.24598	9.49255	13.8775	16.9581	13.0797	11.6697	13.882	16.4033	13.9462	10.0258	10.8528	9.70983
10278	PER1-mClover3	Lenti-Reverb-JeT	12_69	RFP	1.06172	6.24285	1.81571	0.934395	0.962562	0.0200843	0.958987	1.34107	1.16848	-0.741956	1.27063	1.02851	0.218021	0.357769	2.50935	3.46578	4.01524	5.61527	10.8204	14.1281	15.2068	14.4462	14.441	9.93935	8.07898	6.21861	4.35824	1.59361	-0.233661	-0.35994	0.0676846	1.21482	-1.38737	-0.422159	3.21106	0.997734	0.34969	-1.22029	-3.12805	-2.66822	-0.921393	-0.663918	-0.0391892	-0.877714	1.10086	0.864046	0.304512	0.208162	-0.533827	-1.37448	-2.41211	1.60848	2.75955	3.70485	1.06172	2.51839	5.77811	5.6195	3.03279	0.903519	0.144184	-0.469287	-0.466554	2.05402	5.47118	4.78915
10279	PER1-mClover3	Lenti-Reverb-JeT	12_7	RFP	30.2713	23.8095	30.2713	39.088	60.0436	67.3114	61.4734	59.0982	62.6508	66.0623	64.8127	57.0579	44.3257	38.3293	32.0838	29.9003	28.0126	22.6068	21.13	24.0804	42.3044	66.8141	83.7362	82.594	66.7105	62.294	52.5102	42.7263	32.9425	25.6311	20.737	15.8628	8.79472	7.43935	5.25048	5.41639	10.9031	16.0566	14.8458	12.0072	10.121	5.45041	14.5627	17.7926	19.2689	22.8232	26.3338	30.6215	24.7992	16.5961	13.4188	13.4358	12.7507	18.0652	24.0237	26.5099	34.0524	41.0872	44.2821	42.5012	45.6249	47.487	51.3494	57.7833	56.7275	57.5833
10280	PER1-mClover3	Lenti-Reverb-JeT	12_71	RFP	20.6347				7.6261	4.1146	11.4855	27.9223	36.7798	43.6459	40.5333	44.1313	61.3179	72.1497	83.0401	78.19	75.4681	63.7122	52.6553	35.7037	25.5072	21.2677	16.1084	9.47992	5.93602	5.57942	7.56826	10.8475	5.95618	2.52051	8.2956	16.0544	14.4052	14.8974	11.4344	12.9884	20.5797	37.4052	37.2916	30.4031	23.5304	16.6756	14.6184	12.4382	11.2057	8.11052	10.6964	13.2084	15.3146	13.6811	13.8444	17.062	16.862	20.6562	20.6132	32.449	42.3075	52.3622	58.433	57.9641	53.0633	48.1594	44.9497	36.7833	28.2928	24.5693
10281	PER1-mClover3	Lenti-Reverb-JeT	12_72	RFP	20.2927	7.44039	8.17713	9.26769	12.2429	16.2396	23.3549	26.9276	33.2332	41.7684	41.927	35.0948	28.361	25.0755	21.6892	23.5908	20.3434	15.8464	14.0668	11.0885	8.69281	14.488	15.7065	15.1264	17.3569	15.8845	18.3618	17.8345	18.7869	17.9246	18.6281	17.774	14.6464	11.5188	8.39127	12.595	22.9495	29.2866	34.0672	32.1122	28.1331	26.0209	22.288	16.5987	19.2318	20.2384	19.771	36.0347	39.6887	33.9883	29.9543	27.4837	20.2927	16.134	10.6732	11.0394	24.3473	31.9508	30.0024	24.1835	24.7779	19.0155	24.9875	32.989	36.1233	34.5457
10282	PER1-mClover3	Lenti-Reverb-JeT	12_74	RFP	15.3814				5.07897	4.29752	4.29678	2.03338	-0.399231	2.99611	6.33356	4.26358	20.8208	33.2771	49.206	68.045	87.426	88.1422	74.6732	52.6416	39.1255	32.5675	25.5417	21.3894	12.7366	8.9932	4.51788	2.7437	0.683763	-1.42945	0.317253	1.4448	2.13017	3.93553	3.13508	8.25387	11.9293	21.6142	32.6267	32.4467	32.2666	32.0866	29.6683	23.7166	20.6882	17.5463	16.6779	16.0084	14.0935	14.7235	15.3526	14.4014	9.97584	14.3481	17.5575	16.7796	14.8511	15.4103	15.9579	13.7539	13.0676	12.8396	18.0427	19.6953	17.9356	18.1184
10283	PER1-mClover3	Lenti-Reverb-JeT	12_75	RFP	22.1198	13.0515	25.4094	43.1996	60.9385	50.9422	45.9147	41.7868	39.0524	42.6603	45.0024	37.2676	31.8983	24.0762	17.4313	13.2914	9.45305	6.32678	5.88845	4.91908	3.47406	3.37829	3.28253	3.18676	5.22869	10.3004	13.0407	16.2175	16.4317	17.6698	18.2524	15.8472	15.688	14.394	21.5923	26.7534	34.1509	39.8446	36.3468	34.7532	37.6396	35.8444	27.2697	25.8624	23.6093	22.1198	18.7354	14.3336	21.7369	15.0001	10.7328	10.0315	11.123	36.1041	61.137	79.6768	72.502	58.0515	46.8114	34.6449	28.2442	26.2398	23.0276	21.99	17.3291	12.4811
10284	PER1-mClover3	Lenti-Reverb-JeT	12_79	RFP	5.22177	2.2218	0.654881	1.5344	-0.630275	-0.976621	0.713035	0.574135	0.490614	7.28199	11.6252	14.0887	21.4102	27.9816	31.9284	28.6627	25.3969	22.1312	20.2913	17.7938	16.0811	14.4637	15.4444	18.3403	15.4847	10.7735	6.64133	7.43741	4.08169	0.772657	0.74797	3.08495	4.38625	8.35485	10.0826	7.71729	11.1421	6.76946	4.83173	4.47901	4.08761	3.14524	6.3301	4.49711	3.78285	3.2522	4.37617	7.04121	5.29498	6.11757	4.66995	6.16173	5.22177	6.61068	4.96686	5.28065	5.58402	4.56344	5.0267	3.55194	5.16785	4.4662	4.47554	4.34066	2.77036	1.39819
10285	PER1-mClover3	Lenti-Reverb-JeT	12_82	RFP	12.6333		19.5846	12.9961	12.6976	13.8788	17.8837	22.6857	31.9069	39.9469	54.7797	66.5293	67.4347	58.7893	52.0018	51.511	48.1332	37.5122	30.3313	26.4374	22.0755	14.5853	17.0623	14.0976	13.2853	8.02855	8.95582	5.67796	5.01086	1.39399	1.19199	1.19418	1.5902	-0.204242	1.03554	0.839078	0.212229	-0.190536	0.176156	0.82715	2.14654	4.10849	5.95059	4.56796	3.50093	2.52931	1.9672	4.10804	6.56642	6.53913	6.27145	12.5689	13.7706	12.4761	10.4916	11.682	2.53915	9.63915	14.9185	16.1952	23.2068	24.4587	26.2463	31.3721	36.498	41.6238
10286	PER1-mClover3	Lenti-Reverb-JeT	12_83	RFP	46.9577					56.3331	62.3086	52.7799	45.6582	47.7436	48.7298	47.6752	45.5984	37.0722	32.5894	34.516	34.4866	28.8482	23.259	18.0183	14.5431	12.3197	15.9502	18.5324	21.947	30.1897	38.1156	46.9577	52.0493	54.8141	78.0279	110.372	143.021	173.03	160.718	141.387	122.057	102.726	81.7882	56.626	46.6241	44.8188	50.1031	49.3623	50.5223	53.1844	47.9587	40.9394	40.4456	37.164	32.6644	39.3385	42.3887	46.776	44.7817	54.976	72.1703	87.3752	65.6643	48.1024	37.9042	32.219	37.8803	42.2296	52.5724	58.1978
10287	PER1-mClover3	Lenti-Reverb-JeT	12_88	RFP	20.7927								60.0409	54.7414	41.5379	40.2607	36.4904	27.352	24.8441	28.0652	28.3454	25.6172	23.7545	20.7005	18.4778	16.0117	15.7011	17.4562	21.1916	28.5388	31.8088	24.1322	20.8848	15.9398	13.3894	8.96227	6.98853	4.50114	5.17083	4.5781	5.36798	8.85479	13.9934	14.3017	11.5975	12.7746	13.2023	19.9891	19.6753	16.6501	19.7344	27.115	32.3693	33.4734	30.2898	34.8626	35.82	35.445	30.9829	27.1876	31.4299	27.824	22.8914	18.4739	15.748	13.4313	14.2026	16.8794	17.6362	22.0571
10288	PER1-mClover3	Lenti-Reverb-JeT	12_90	RFP	41.5983									66.0487	75.6855	75.5758	67.5002	45.6579	35.9588	27.3818	23.0743	17.579	17.4843	16.2329	15.8775	15.084	15.8631	22.2172	30.1895	31.8789	30.5603	27.3496	31.4673	46.821	71.1828	82.0901	70.6324	59.0431	53.1904	51.0196	49.362	44.2717	36.6597	36.196	31.0531	28.9908	32.4918	38.2058	39.3595	42.9493	41.421	42.469	38.6592	41.8765	50.7917	66.0897	69.8127	71.8287	74.182	69.9831	56.3872	52.2832	49.4531	47.455	43.6105	41.5983	40.7588	38.2046	32.5846	31.4562
10289	PER1-mClover3	Lenti-Reverb-JeT	12_93	RFP	21.3505											21.2916	24.1602	47.5449	76.1908	81.5363	75.5099	61.7108	55.2639	47.3347	43.2599	32.1174	27.0836	22.7629	21.3505	14.9495	11.7742	9.60718	10.8475	10.5916	13.0533	17.7675	14.3209	12.5832	10.1691	8.42663	7.42544	9.06201	15.2601	25.7292	36.1092	37.4174	37.8486	30.9668	25.4281	21.1145	20.9485	18.8694	16.9623	15.8117	13.9459	14.6731	14.3853	17.3523	11.8284	11.8353	15.0078	27.6981	36.7865	46.7329	58.212	67.2755	71.4264	72.9273	71.4032	62.2691
10290	PER1-mClover3	Lenti-Reverb-JeT	13_10	RFP	2.6886	13.5293	11.601	10.8836	9.55823	7.79956	5.32311	3.17114	1.56328	3.65793	5.33414	7.17834	9.80671	7.36553	4.65016	3.04703	3.26216	4.02103	1.76197	0.768182	0.739654	-0.622694	1.45535	2.6886	4.96719	5.72982	1.78967	1.52178	10.7772	14.2656	18.1937	16.2667	16.8231	11.0507	7.35551	5.77859	6.16587	5.05469	4.56932	3.29138	2.69061	2.48361	2.2766	2.0696	2.07207	1.13546	-0.662719	-1.47674	-1.10368	-1.72238	-1.32653	-2.278	1.21516	4.18053	1.02872	2.25541	0.266893	1.5883	2.32356	0.673935	-0.417321	-0.914763	-2.05952	-2.79864	-4.03287	-3.25825
10291	PER1-mClover3	Lenti-Reverb-JeT	13_11	RFP	28.3401	50.6312	45.1222	47.5796	41.1464	35.2344	31.4514	23.6464	18.4133	13.6901	10.7939	15.6744	22.0357	28.3401	31.3706	26.6244	24.1961	23.0203	21.5347	21.7159	20.0659	19.8164	22.6547	22.2964	26.9548	30.1345	40.8151	48.6506	56.2432	60.6604	58.3769	58.167	52.286	55.8649	56.9043	57.5032	58.1021	58.701	62.812	58.2197	54.3044	45.9241	38.3722	29.3184	26.1258	28.3659	28.2394	29.2569	35.6936	33.2546	31.6225	24.4016	22.4827	21.4299	18.921	19.1734	16.3987	15.3946	19.1325	16.636	20.6712	25.8999	28.0561	29.576	25.6965	26.281
10292	PER1-mClover3	Lenti-Reverb-JeT	13_12	RFP	23.9748	43.1518	53.1041	63.3797	80.9884	102.713	108.057	109.896	92.1105	67.7706	52.2881	46.7776	46.148	45.5511	41.1854	42.1145	37.0936	37.3747	39.376	38.7603	25.063	27.1013	29.1396	31.1778	24.924	23.0106	25.4538	29.2683	24.3046	25.9957	27.2794	23.9748	21.0177	19.8172	20.9891	24.4476	28.7858	27.8022	18.9028	15.1663	15.9215	16.389	13.3289	10.3761	7.83261	8.07519	5.0349	3.2983	1.48759	5.17462	4.00029	5.02691	6.8023	3.83691	3.64491	2.34542	1.29097	0.819225	6.01485	3.87207	4.80821	2.50562	4.48618	3.37371	7.86826	9.47098
10293	PER1-mClover3	Lenti-Reverb-JeT	13_24	RFP	46.4363	51.6046	39.0648	37.6652	41.366	48.5145	63.9066	83.1881	95.531	88.5153	72.7184	55.7593	39.3722	31.4674	24.143	18.3548	15.947	16.3099	18.6861	19.1326	23.5995	21.9781	20.7013	27.6977	24.6393	38.824	56.011	57.9342	67.0533	82.6676	91.6457	101.029	99.5841	90.7599	63.2877	54.1696	45.0932	35.0431	32.7476	33.3482	25.3434	19.355	16.1584	8.69222	7.96233	29.2375	44.9337	57.503	82.9597	103.225	104.277	111.106	119.695	131.2	126.387	114.471	99.0101	84.9024	70.1428	59.3043	51.1102	46.2401	46.4363	35.0654	28.3822	20.2353
10294	PER1-mClover3	Lenti-Reverb-JeT	13_26	RFP	22.0023	81.0467	62.9058	45.3796	36.752	27.9522	21.162	21.06	18.0216	15.2888	15.1875	22.4805	31.5359	36.2945	38.3477	39.9982	43.4735	43.5012	39.61	35.179	29.9908	29.205	36.4546	32.1802	25.1392	19.7824	13.1588	10.2426	11.34	12.9951	14.8677	12.5479	13.7554	16.0955	17.3964	20.512	22.0023	22.9089	27.5721	32.9727	35.3831	38.244	34.5454	32.4672	29.8094	27.8462	26.3637	23.651	21.0548	6.08801	6.77934	7.47067	8.162	7.42075	6.10501	10.0126	6.03391	7.55312	8.46699	6.07396	8.07311	7.2977	9.85705	20.0702	33.8186	44.5068
10295	PER1-mClover3	Lenti-Reverb-JeT	13_27	RFP	34.696	38.6571	32.0624	26.8539	19.0679	15.242	13.06	18.0836	17.189	13.7972	13.8854	13.414	18.2626	16.786	22.5315	19.1079	20.9652	22.2963	32.4268	31.7055	39.2421	49.7753	65.4771	64.1443	72.7906	81.1751	80.6764	68.7843	57.906	45.4814	37.7402	32.6909	34.3041	37.0606	41.1691	44.2251	39.1033	36.7742	35.8816	36.5267	38.1037	38.926	42.774	43.8601	45.834	46.7093	43.5967	40.2716	41.1543	42.0536	42.9529	43.8521	35.2018	31.1093	34.696	33.5583	25.8407	21.2887	20.6128	20.8636	18.8947	16.8024	17.5921	20.1987	23.6368	23.086
10296	PER1-mClover3	Lenti-Reverb-JeT	13_29	RFP	5.15395	20.7412	22.3791	24.7607	22.7825	28.9774	35.6269	39.8822	35.3252	29.3846	21.4859	20.868	20.5986	17.7706	15.4642	10.1073	13.0163	10.5005	7.34861	5.33364	3.9229	1.47358	1.08006	-0.208996	1.28477	0.0853617	0.411972	1.81171	3.62851	4.53002	2.97112	1.89575	1.79255	1.68935	1.58614	3.51972	2.85016	6.76128	8.86967	9.12719	11.9733	12.6253	11.3377	8.03321	6.06588	4.50442	2.90371	1.77544	0.749603	1.16687	2.14168	1.78238	2.78247	2.70243	2.54057	3.18734	1.63648	1.74683	4.24286	4.26734	6.44613	8.43797	6.88377	5.15395	5.37585	5.62019
10297	PER1-mClover3	Lenti-Reverb-JeT	13_31	RFP	31.6216	47.6381	44.7012	36.729	31.6216	42.398	51.8795	60.8287	67.9212	75.7297	87.5296	77.909	74.5191	66.2576	52.8685	42.7971	41.2347	32.0924	25.7737	18.3444	12.2259	7.97522	4.49507	6.97541	13.8729	19.428	26.094	28.3581	28.7118	29.0656	29.4193	25.9863	33.4459	34.6779	36.1287	37.9906	32.0435	20.6772	17.8364	17.7609	21.8603	22.1084	16.72	10.8076	5.23705	5.57213	5.07859	4.81912	1.96701	3.96426	6.09401	8.34013	9.66942	18.3967	24.7877	33.8034	39.4439	46.5489	47.296	53.4203	59.6618	69.3162	73.4375	71.1114	66.8323	59.4627
10298	PER1-mClover3	Lenti-Reverb-JeT	13_32	RFP	20.3613	45.0864	35.6783	28.3531	20.3613	15.7274	14.2316	14.5311	18.849	23.9325	25.3822	22.4685	18.1824	21.5449	28.5642	32.3699	38.8958	34.8157	32.8204	29.2748	28.2413	29.7015	26.5623	22.9113	23.0898	16.891	16.4892	13.8782	12.9397	10.2707	8.42892	6.7103	7.21248	7.07595	8.3674	11.4646	16.8081	20.4313	24.5328	23.9249	25.6653	24.857	24.0487	23.2403	24.686	29.5313	28.7394	25.7184	22.7222	21.2866	15.3523	14.3203	15.3692	18.1193	16.1084	15.8587	15.2846	18.6487	20.7972	18.9071	17.3473	15.3993	12.82	14.057	14.3555	15.9131
10299	PER1-mClover3	Lenti-Reverb-JeT	13_33	RFP	26.0643	38.3741	34.1303	28.3712	27.7492	27.6258	26.1409	32.545	28.8209	31.4282	44.5051	57.582	70.6588	86.5534	87.0551	75.7716	63.9379	50.3327	40.3187	33.6688	28.5823	19.2861	16.7588	12.8348	12.7047	15.1818	18.7742	18.8996	20.3541	21.7336	23.384	21.9543	31.6844	32.4449	35.3089	32.8027	30.6269	27.8377	26.0643	23.1665	21.7936	22.1608	20.4712	20.0258	20.8083	18.0107	13.4915	11.8718	13.2168	13.1322	15.588	17.952	17.3929	19.7797	20.9845	24.568	26.1085	30.543	37.0066	33.3299	29.5295	27.4222	23.6124	20.3898	19.2204	17.3785
10300	PER1-mClover3	Lenti-Reverb-JeT	13_34	RFP	27.8939	26.5745	37.6042	34.4075	35.6607	44.2005	48.046	46.8189	46.2392	42.3143	32.3469	18.6356	15.0516	9.46276	5.96959	6.05152	10.2046	11.5192	8.01985	8.92751	8.36548	9.97852	16.6425	22.4232	27.1248	31.4377	34.5516	30.4822	31.3425	33.8494	34.0406	31.6617	31.2552	41.0134	44.0419	42.8133	37.6627	37.3251	34.3165	31.3079	28.2993	30.8312	27.8939	22.3956	20.535	18.3976	17.8241	14.2029	13.2917	14.4308	15.5526	11.1454	10.1284	12.2803	13.0861	19.0405	22.0728	30.2691	36.319	36.4033	33.3676	30.5533	23.7979	21.0768
10301	PER1-mClover3	Lenti-Reverb-JeT	13_36	RFP	7.41859	11.6013	10.8169	11.426	12.8479	13.681	12.8253	12.701	9.15009	9.3788	9.6407	11.1797	9.19991	9.77189	9.1116	11.8781	13.5041	11.1438	11.1282	7.70852	8.16351	6.98137	8.85425	6.93504	7.26562	6.10101	4.93641	3.77181	5.03729	4.41567	5.44826	6.63581	4.66773	3.51494	2.42869	2.53562	3.73809	7.82913	8.72175	6.12834	5.07178	3.75732	2.88337	3.74117	6.62119	7.41859	5.86775	4.94947	4.0017	1.23265	1.03314	0.565155	4.37378	6.15957	5.71899	7.34476	6.80219	7.73346	11.4268	11.5501	18.1925	21.4292	21.1032	20.8703	25.7822	21.4384
10302	PER1-mClover3	Lenti-Reverb-JeT	13_38	RFP	28.4919	36.9402	37.2316	28.5219	26.7647	32.2931	35.86	35.0334	30.241	32.872	48.6304	57.5543	64.8492	67.3551	67.6296	59.4957	58.6307	54.5274	55.1418	58.8188	52.5209	54.5345	63.4066	58.1375	58.5336	52.7501	57.4691	48.9021	48.1959	46.0658	43.9356	41.8054	28.4919	22.8725	25.7678	34.0401	25.6744	26.4646	24.1167	26.8644	33.0194	26.2366	17.0489	10.805	7.12848	7.35308	8.87424	6.99467	3.72568	4.18172	5.13953	2.92925	1.8797	1.63263	6.74536	13.6096	17.6257	18.3052	18.2614	11.4358	14.0813	20.18	17.8792	10.8226	9.08528	9.62447
10303	PER1-mClover3	Lenti-Reverb-JeT	13_39	RFP	38.5019	36.1619	38.5019	34.2854	36.8613	38.0263	44.0183	53.8048	55.1272	52.1344	55.2951	63.3738	63.3481	66.5438	55.4455	48.7036	40.9345	37.0082	35.1942	34.3955	33.3064	29.5457	26.7988	25.5619	21.712	19.3271	17.1622	14.8245	14.52	14.4507	17.2018	25.4892	37.3932	45.0048	50.3647	54.7202	52.7493	47.8166	44.8479	44.4165	41.2127	38.009	34.8053	33.9398	36.3177	38.7376	30.2854	24.3871	24.3438	22.9909	24.5458	28.4549	31.6972	29.4499	42.3547	81.4916	109.537	142.597	160.013	161.043	160.457	153.137	142.396	128.528	125.145	108.822
10304	PER1-mClover3	Lenti-Reverb-JeT	13_44	RFP	14.5219	22.0736	20.1906	23.2166	23.8397	17.5066	16.2261	18.3184	21.1782	18.0873	24.8181	22.381	26.715	27.9399	25.7056	24.6562	27.3492	29.0289	31.149	45.6974	54.5714	64.6907	68.9901	62.431	57.3237	48.0755	40.7634	35.7414	32.6701	25.9417	20.9683	17.2833	11.2043	10.0288	6.25388	6.39638	5.53419	3.89403	11.5689	15.8361	14.5219	12.7427	14.0172	10.9435	8.44508	8.26452	6.7072	4.3839	4.01758	4.47766	7.66683	10.1449	7.962	4.2841	1.31875	1.02805	-0.106881	-1.59491	-0.496834	-1.81896	0.503357	-3.1654	-3.20171	1.46544	4.22203	8.0811
10305	PER1-mClover3	Lenti-Reverb-JeT	13_47	RFP	0.856806	1.41294	-0.138265	-0.136234	-0.0512319	1.51771	0.856806	5.46649	5.47684	5.71231	5.13549	1.98904	1.65262	0.946336	4.47887	2.97027	4.57528	2.79225	1.75496	1.01155	1.25368	1.53859	0.513622	0.499475	0.485328	0.471182	-0.17064	-1.34084	-1.81183	-0.171609	0.792498	2.21684	3.49181	4.04409	5.44453	4.47997	2.70891	0.490167	-0.192077	-1.25409	-2.1109	-2.36416	-2.05653	-1.0391	0.404214	-0.681518	-2.09885	-0.516396	2.30902	2.40552	4.16155	2.07033	1.71247	0.880831	-1.68939	-0.0837225	-2.18728	-2.05083	-0.729154	-0.607747	-0.131181	0.0812277	0.306754	1.45973	1.62619	3.19206
10306	PER1-mClover3	Lenti-Reverb-JeT	13_48	RFP	9.70678	26.6275	22.0827	16.1762	14.5548	13.8078	9.32166	9.27987	5.66905	9.70678	9.8545	12.547	7.68753	9.63374	11.8771	8.99529	12.5308	18.4433	19.9944	19.6062	25.8757	24.2519	24.5995	24.4235	24.985	26.7654	30.1824	31.2271	23.7748	23.8825	22.4118	21.8049	19.8585	14.4884	11.5634	8.6384	5.71341	5.33766	2.53777	2.74542	1.8963	0.986692	2.10338	1.40434	4.40043	2.6122	0.677071	2.39884	5.41756	4.47156	4.56788	4.48588	2.61749	2.98825	1.94997	9.07883	20.7975	19.6491	19.6586	14.3776	12.8698	9.36992	7.7076	8.88641	6.72906	5.15013
10307	PER1-mClover3	Lenti-Reverb-JeT	13_49	RFP	4.13658	49.6267	65.0507	68.5884	51.4878	46.7924	38.4905	27.8674	16.6149	11.3964	8.69499	7.07644	5.40322	5.72571	5.67758	6.33124	5.04354	9.01689	11.1818	9.85327	11.8455	8.63831	4.13658	4.06606	8.29674	6.6571	5.34785	3.79464	3.82483	8.2105	11.0941	15.0624	11.2387	8.82882	5.5754	4.43045	1.41027	0.163195	0.160377	-0.839419	-1.86236	-2.92253	-2.90116	-3.62459	-3.47106	-2.52513	-4.62137	-4.75179	-4.10681	-4.47405	-4.05841	-3.64278	-3.22714	-2.22146	-4.11022	-3.88635	-1.62804	-1.17324	-0.988379	-2.56185	0.0912558	-0.695626	0.308465	2.16675	5.93957	4.10993
10308	PER1-mClover3	Lenti-Reverb-JeT	13_57	RFP	27.7132	30.5239	35.9004	36.8756	34.4942	30.6704	25.9469	24.7991	24.9895	26.5151	25.8701	24.3096	21.8184	20.862	19.6351	18.8357	22.4616	24.5982	29.674	30.7908	33.4031	31.8108	31.4411	33.7551	37.4565	40.2451	39.1124	39.4776	39.697	35.5934	34.2101	32.8267	31.4434	27.918	27.2632	26.7859	24.8957	19.2852	19.6834	22.1026	20.6063	18.749	17.7592	16.3657	24.4091	28.1178	27.7132	26.8313	23.504	23.5479	28.2762	35.7912	40.3956	41.1786	43.573	37.7894	34.7209	32.1995	28.5324	25.1058	23.0028	20.7116	21.0923	23.7648	26.5018	30.2733
10309	PER1-mClover3	Lenti-Reverb-JeT	13_59	RFP	6.65797										16.8705	12.8797	16.9824	12.9418	10.1089	6.00378	5.2414	7.71437	4.69052	6.70421	10.7928	21.6195	32.9884	31.9811	37.0518	33.9606	24.5229	16.4754	12.5132	9.34589	6.629	6.23108	5.58052	5.79838	7.09991	10.1472	10.7856	8.71901	6.50077	3.57956	4.18996	7.27662	6.59348	6.98993	9.61122	8.50395	7.46302	6.68695	4.98177	5.06103	2.08724	3.21703	2.88222	8.88907	3.35495	4.147	2.2941	3.6669	6.3388	3.69862	3.39307	2.72219	2.91999	2.54633	2.30662	3.74138
10310	PER1-mClover3	Lenti-Reverb-JeT	13_6	RFP	28.3678			50.4435	42.5183	36.432	24.9113	25.8891	21.1983	22.6711	26.3749	24.2129	29.3451	30.5959	32.0266	33.0325	27.4503	22.9053	23.2698	20.9771	18.338	28.3678	33.0902	48.1066	56.0279	58.1382	54.7708	38.3496	36.7495	31.4541	27.1131	25.3065	20.1878	16.5401	16.8722	17.391	20.7597	28.0501	39.9317	41.1399	39.2054	35.2981	30.8332	30.2132	47.2588	75.021	86.167	82.2802	84.7638	80.2223	69.7217	58.0698	45.6546	29.6079	18.9854	17.9379	17.4099	14.0691	15.5623	17.2121	21.1011	17.5789	22.3096	23.9594	22.8503	27.012
10311	PER1-mClover3	Lenti-Reverb-JeT	13_64	RFP	36.5826	53.6295	64.3485	75.8021	93.6853	98.5089	101.418	89.9595	80.4192	76.8475	75.4696	73.1249	64.174	54.3081	44.6767	36.8995	37.5414	33.3621	27.8309	21.9032	23.5135	29.133	27.6279	22.0893	25.3654	29.7724	34.8702	43.3015	77.2449	107.629	141.761	156.268	94.4153	103.241	112.067	120.893	95.2337	60.837	53.75	36.5826	28.6178	21.4997	16.5769	14.3266	14.0685	12.4756	11.3808	15.658	17.5018	17.8414	15.5852	19.6777	25.8659	28.4983	24.9079	26.2069	25.2874	34.546	36.4646	29.0892	18.3864	22.5772	40.7015	45.1388	46.4554	47.7721
10312	PER1-mClover3	Lenti-Reverb-JeT	13_65	RFP	37.7297	67.8447	59.4112	53.9725	49.3257	41.307	41.7921	33.5385	32.6558	33.5651	35.4053	33.4986	32.4422	33.242	41.7297	51.8543	52.5198	60.7563	67.1333	69.163	73.6068	59.2747	44.9951	37.1531	31.2266	25.3997	17.5912	17.9729	14.093	17.4672	19.3087	21.2665	24.3753	31.9566	35.0286	30.063	29.2237	36.0059	38.8037	40.2391	40.0921	41.5113	39.8111	33.5743	29.6376	35.0549	57.0969	65.3387	58.4174	50.7413	52.5838	48.6056	47.0331	47.3446	53.8009	65.8257	52.8979	42.1186	37.7297	30.3649	26.301	22.2372	18.1734	16.1494	16.8085	27.95
10313	PER1-mClover3	Lenti-Reverb-JeT	13_68	RFP	3.40984	0.507397	2.16535	1.15413	-0.406803	0.471385	0.61599	0.107873	-2.26447	-0.437992	-1.6439	-1.83001	-0.951088	0.241554	1.61642	-0.831412	3.40984	14.9169	25.7322	26.7299	29.9486	35.0119	38.6058	40.235	32.418	25.4878	16.69	12.8891	9.33962	7.72653	5.09399	2.84136	0.300003	1.04862	0.274565	0.126719	-0.923941	1.96703	4.858	7.74897	7.80986	8.155	9.41804	14.7073	21.6568	21.5171	15.8912	12.6377	8.7072	6.23544	3.79733	8.5476	6.69805	6.95311	3.49477	2.76091	2.15203	1.8644	2.58806	-0.371971	0.90698	3.05228	5.50182	2.47864	0.409438	0.645254
10314	PER1-mClover3	Lenti-Reverb-JeT	13_71	RFP	29.4541	44.1239	44.5163	43.0172	40.0518	46.7888	42.3337	47.8997	56.7686	67.4927	71.1304	72.5029	79.5221	79.1273	74.0492	38.0324	43.7917	49.5511	55.3104	40.9562	34.2427	29.2168	20.9013	14.5497	13.255	12.485	12.6083	10.6974	12.2384	20.0996	24.0324	24.8309	25.2544	29.9166	29.8503	29.4541	29.633	23.7911	24.4734	23.6259	28.1931	24.9406	21.5179	16.5202	16.0848	16.6766	14.1514	10.2506	8.08956	5.75291	7.45205	11.6736	13.5363	18.5156	22.8885	25.8062	28.9759	37.3751	45.6448	45.4131	52.7531	54.8395	60.9287	65.0355	67.1265	63.8333
10315	PER1-mClover3	Lenti-Reverb-JeT	13_74	RFP	31.3907	11.9748	13.0053	13.5466	11.2002	12.4385	20.6009	18.2077	16.5224	18.7403	16.694	23.2281	23.4828	21.3377	22.0774	17.0441	19.1936	22.9619	32.8837	32.9587	37.8188	49.9257	59.9457	54.028	51.5631	36.2906	25.82	23.8476	21.495	21.3775	22.7667	27.4165	32.7949	29.9468	33.6351	36.9097	41.1738	53.0217	69.0404	87.9308	96.3419	102.219	89.3282	93.4307	83.7106	73.179	65.7997	57.7641	52.8539	50.8861	40.7036	31.6228	22.9807	17.9195	14.0776	12.9487	15.664	23.0042	26.792	31.5971	34.0221	30.4756	32.9094	31.3907	37.35	41.2854
10316	PER1-mClover3	Lenti-Reverb-JeT	13_75	RFP	17.5068	31.897	40.4188	40.524	41.644	42.086	35.7261	37.7373	36.6784	33.5145	31.0949	27.7838	28.8619	28.4687	25.5775	24.6852	22.3321	21.9065	16.7706	13.5076	15.8017	15.1808	13.536	16.8346	20.1332	23.4317	27.0887	26.0234	23.6235	23.2011	21.5555	23.8397	21.5738	16.5073	12.6	11.0714	10.7073	10.0016	12.0164	7.83515	5.81548	5.47326	6.56341	5.88957	4.67336	11.1372	21.934	25.3678	25.5973	25.4285	21.8032	20.3031	17.5068	12.4191	10.0092	10.6928	9.65149	8.84482	7.56184	4.89482	5.67817	6.16239	6.74135	5.19251	5.79128	5.08992
10317	PER1-mClover3	Lenti-Reverb-JeT	13_79	RFP	36.1398								36.8179	49.8146	78.1092	110.294	132.968	148.493	133.065	115.671	110.45	96.0022	87.1671	72.8088	58.4506	44.0923	27.3549	20.2622	20.2225	18.5979	13.6611	13.405	12.5718	11.8007	9.7037	7.011	4.62066	4.98809	4.5391	9.36905	11.1942	11.4584	26.7051	37.854	37.0896	37.0149	37.8313	36.039	41.1204	40.1851	40.2523	52.4639	55.5405	57.0783	53.5802	53.01	50.1031	43.6368	36.2406	30.4842	30.3264	22.1285	18.6944	19.5659	22.2043	20.6702	18.0179	20.074	26.3241	31.3037
10318	PER1-mClover3	Lenti-Reverb-JeT	14_0	RFP	30.5524	7.34152	6.98903	6.27061	5.41932	5.78007	6.5794	7.65696	21.6434	32.6343	50.2449	72.6658	96.5761	103.461	113.852	108.842	105.049	99.9385	95.5014	99.8425	103.689	104.756	111.74	105.104	104.318	99.1489	97.3656	85.7081	68.0095	59.7838	49.4093	42.2132	34.6776	26.5322	23.0371	21.0004	18.3917	16.3668	17.1155	14.5029	13.3011	17.0925	18.4228	18.6545	23.7643	30.5524	35.3595	41.2601	37.4363	34.2564	32.6203	32.4298	31.0744	31.3563	26.8889	25.3404	22.4728	20.6711	17.6568	17.4268	20.3037	21.3448	22.9974	20.8298	23.646	25.3901
10319	PER1-mClover3	Lenti-Reverb-JeT	14_1	RFP	8.46924	8.06884	7.18945	6.02617	4.4057	2.41579	0.78371	2.39946	0.0930967	1.46985	1.70601	3.63452	10.8832	24.05	32.3362	33.0465	30.3165	31.173	29.947	24.1165	17.2115	11.7801	6.0231	2.77296	1.18148	0.86391	0.532395	0.0697318	-0.129647	0.172932	-1.26905	0.0972748	1.1252	0.209826	4.0398	6.4468	10.9065	13.6071	17.1809	19.4353	18.1859	19.8971	19.7026	10.0297	6.95007	6.45606	6.18734	7.42588	9.26865	9.13004	10.1572	8.20565	10.8042	10.0219	9.31698	10.2645	9.2253	9.49559	9.95835	9.33776	8.73283
10320	PER1-mClover3	Lenti-Reverb-JeT	14_10	RFP	19.4826	85.4006	99.5735	102.638	94.4731	79.1618	65.965	53.9794	41.8479	34.6257	31.0852	27.4993	20.8149	19.5601	21.8096	22.3749	24.2407	24.0292	29.1555	31.028	23.8603	21.9295	18.9535	19.4192	14.9504	14.5405	12.8925	14.0097	13.9304	10.7833	8.20272	5.63088	6.7057	6.22785	4.69047	8.24906	19.4826	37.423	50.1511	53.2198	55.1927	53.1309	45.5469	37.9586	33.5153	30.0201	25.3084	20.5967	15.885	14.1343	14.211	10.8269	6.09757	5.85072	3.12145	6.19731	7.29413	10.1761	11.0964	10.9948	10.832	11.4364	13.9431	13.257	13.2602	19.3889
10321	PER1-mClover3	Lenti-Reverb-JeT	14_11	RFP	7.99461	17.3868	16.427	14.3046	12.7941	9.49262	9.61843	10.5257	9.81265	6.89587	7.02048	7.14509	7.2697	5.21217	4.88341	4.15278	5.72491	5.26065	6.3991	4.09393	7.23055	7.54247	5.08605	4.20131	5.22072	6.69177	5.36499	5.16201	3.25295	8.69829	11.1909	10.65	9.09633	10.5525	10.2324	10.9246	9.72421	9.65049	6.98325	4.82043	3.08234	5.79651	8.26874	6.36088	6.92202	6.57941	5.92667	7.33212	7.99461	5.26462	4.01517	3.41781	8.72042	11.0047	11.3828	10.2042	9.53487	13.8395	15.5785	22.5047	26.6336	25.5674	21.541	19.6098	18.2393	17.5806
10322	PER1-mClover3	Lenti-Reverb-JeT	14_12	RFP	13.8409	41.7836	34.876	26.6304	24.082	15.4463	11.9778	10.5748	13.322	10.3568	11.3803	6.03641	6.49385	10.1636	15.1809	13.8409	9.89279	14.9299	22.9288	18.6112	14.2936	9.97604	7.7214	11.152	9.03035	11.041	9.9524	9.92013	5.55401	5.57695	2.56379	-0.201628	7.73099	10.7797	9.1631	16.4927	25.0416	29.1877	27.9649	29.4637	32.8281	56.3571	53.5971	47.8022	49.9423	66.7998	94.5256	81.7716	69.0176	56.2637	43.751	27.213	25.8525	15.9532	11.5971	11.3746	11.3963	10.4559	9.59781	6.5183	14.4542	21.078	15.272	13.1631	12.3604	10.4457
10323	PER1-mClover3	Lenti-Reverb-JeT	14_15	RFP	7.88455	9.02518	9.88696	12.339	16.1897	14.5658	15.6024	15.0557	12.1979	10.7813	11.803	11.2085	12.2001	16.3258	23.1106	30.3715	38.6604	40.9033	33.5463	25.4307	20.3889	17.5395	16.2506	18.456	13.5317	12.1058	8.02637	6.53085	6.33906	5.22989	5.39833	5.61227	6.03944	7.88455	6.66337	4.14241	3.86102	3.31494	3.38798	4.23591	5.22552	5.17302	4.56704	1.73315	1.94218	1.03561	1.31276	0.882632	1.50314	1.23293	0.343044	-1.4578	-0.0193802	0.98613	1.99164	2.99715	2.31607	2.51616	4.93324	9.46171	11.6004	11.29	8.67049	6.81416	8.44495	8.09831
10324	PER1-mClover3	Lenti-Reverb-JeT	14_20	RFP	8.5811	14.5787	14.6219	19.7101	20.9905	18.3482	15.6058	12.7759	11.4064	11.4171	10.301	9.75607	13.8173	15.7208	15.9543	10.7324	7.78039	6.21628	4.65218	3.08807	0.462696	0.29146	1.23576	1.05466	2.13449	11.7895	12.6321	10.9805	8.31576	8.22255	6.94682	6.73097	7.42674	9.34925	8.5811	5.29066	4.66385	2.8113	1.64582	-0.27151	-0.796023	1.37128	1.27034	3.07309	7.38292	16.8368	26.068	32.9291	30.8178	28.9367	24.4037	29.2972	32.2176	32.8381	26.2831	19.243	14.3723	9.26288	6.14744	4.8373	2.71227	1.82506	0.937841	0.0506256	0.308656	4.97569
10325	PER1-mClover3	Lenti-Reverb-JeT	14_24	RFP	8.70904	17.7885	15.1425	14.3625	14.9161	16.92	18.9043	16.5859	15.1987	11.5301	10.2889	8.41037	9.325	10.0699	8.4385	8.45806	9.89341	11.7904	10.7856	11.5376	10.6281	8.83539	8.8493	7.48587	6.11276	6.03067	3.84384	5.19212	5.11576	8.16897	12.1352	7.97933	7.45709	5.78454	5.40285	6.79351	8.70904	7.57951	6.33817	6.35438	7.68846	7.46895	10.7176	10.4539	11.1367	10.108	9.07934	8.05067	9.97697	8.97841	9.25706	8.47357	10.0504	10.7956	8.96764	8.91149	7.33308	8.23215	6.03745	8.04681	7.37113	7.07931	6.72553	5.81659	6.6638	7.3111
10326	PER1-mClover3	Lenti-Reverb-JeT	14_26	RFP	10.9526	20.0602	18.9456	15.3464	15.1408	18.8548	17.7838	13.364	12.1924	9.838	9.5925	6.58242	7.44835	10.5407	11.6735	13.4573	22.7471	35.7303	48.2158	45.6132	45.3854	45.6432	43.8253	44.1142	46.8659	41.5784	26.6962	22.2386	15.7237	13.2422	11.6371	11.1221	9.4623	8.43051	9.73795	10.4579	9.47512	8.00623	7.45379	8.7408	9.11268	10.3026	11.2498	8.66173	7.91705	7.68126	7.5929	5.93977	6.20491	8.69894	9.1506	8.36243	7.1413	6.7398	8.62309	13.5692	11.6765	10.9526	9.47924	7.51659	8.861	10.0102	10.4497	11.8182	14.9195	13.1805
10327	PER1-mClover3	Lenti-Reverb-JeT	14_28	RFP	12.5821	30.0411	27.7112	20.6024	17.9502	17.2012	16.3	14.2194	14.4173	12.5821	14.3119	13.4103	14.7938	14.0778	14.1245	13.1848	12.3092	12.7612	8.8273	7.43278	6.94255	3.66572	2.25818	1.21059	1.19067	2.45813	5.24795	8.03776	10.8276	14.6037	14.9646	12.2339	7.93793	6.71652	3.12535	2.44639	3.17855	9.09411	12.956	18.0446	19.078	19.7799	16.3905	13.5608	13.7799	11.2237	8.81593	5.64637	5.28966	7.79953	7.16101	5.93878	4.67748	7.56415	8.6405	11.3149	8.95183	10.9055	14.3033	26.925	42.5109	48.8472	48.1285	53.5039	44.2496	39.951
10328	PER1-mClover3	Lenti-Reverb-JeT	14_3	RFP	11.9404	20.5956	12.0191	12.0806	11.738	10.8524	9.93457	11.9404	14.8718	15.8291	16.2325	20.7063	26.8432	27.8729	31.0668	37.4689	41.4731	40.6759	57.3851	78.1757	93.2177	91.8342	92.6764	84.5581	80.9085	81.6367	72.2751	71.82	66.6118	62.0152	55.0639	41.9103	34.1953	26.5546	22.5223	18.9621	13.85	11.8213	10.4782	10.9586	7.51332	7.93322	8.41293	6.05917	5.95543	4.44273	4.73376	1.54663	1.62008	1.68171	1.03748	2.63179	4.68001	7.5451	7.75074	11.3749	9.87739	7.64722	6.18762	5.07883	7.80586	11.2044	10.3566	10.6279	10.4404	7.99654
10329	PER1-mClover3	Lenti-Reverb-JeT	14_34	RFP	16.0624	14.8595	15.7311	19.2035	22.0368	22.943	25.3041	21.3105	23.0681	15.7474	13.1615	10.5983	14.8005	17.6388	19.6324	29.0361	35.0069	41.2093	37.5251	33.841	30.1569	25.3659	22.0073	15.7532	11.2434	10.0347	17.2656	18.6446	21.499	19.136	15.9919	14.5282	13.9815	10.4982	10.5148	20.1614	30.9082	37.2241	38.7196	31.7547	29.0845	24.6469	18.4448	16.0624	14.0679	17.6704	17.8587	17.1135	18.174	13.7957	10.9956	8.91161	7.68001	5.28837	2.79618	3.45908	4.55647	6.19259	7.37657	4.46855	4.94754	6.6811	6.28395	4.22321	3.67211	5.41501
10330	PER1-mClover3	Lenti-Reverb-JeT	14_35	RFP	4.54013	12.8665	9.71814	7.03944	5.06754	1.69545	3.74038	5.85509	7.17325	4.87276	3.2925	2.48315	2.31918	5.76584	11.169	11.5186	11.9494	11.0732	7.67184	7.18369	8.39128	6.39678	4.54013	1.66239	2.04114	4.79449	2.18311	2.09372	2.00433	1.91494	2.86867	1.24354	-0.394818	-0.610243	-1.86639	-2.34647	-3.40576	-3.1794	-3.63107	-1.97887	-5.13434	-3.09223	0.881923	4.70005	9.25558	16.7684	15.3855	17.2931	16.4926	14.8264	15.0906	15.8948	18.7606	16.8389	13.8308	14.9939	11.1828	7.85182	4.43659	0.811112	0.446922	2.38339	2.0858	1.10871	-0.0639112	-0.924676
10331	PER1-mClover3	Lenti-Reverb-JeT	14_36	RFP	21.6004	24.9216	20.5371	13.3376	9.78227	7.05345	8.6343	8.83834	8.21215	11.7769	6.9758	5.93956	6.38789	8.85847	15.8344	36.4554	48.7534	46.528	46.8324	37.433	32.1955	24.8992	25.0159	22.4191	16.0107	10.6279	7.07258	7.65261	11.6606	16.7341	21.6004	25.1573	27.6009	27.6994	31.2612	50.5953	68.3477	83.6866	82.7191	82.4367	68.1466	52.595	40.794	31.6454	27.2662	20.5602	15.6189	12.7174	8.26878	6.79189	5.72092	1.76745	2.61853	4.79186	7.38094	7.71073	9.62922	14.2	25.8719	30.012	32.9961	34.9891	33.6329	30.5964	29.8384	34.9247
10332	PER1-mClover3	Lenti-Reverb-JeT	14_37	RFP	16.9572	48.0071	41.594	26.3196	17.8663	12.6823	9.33116	11.9501	7.36411	5.88639	8.03564	11.158	14.9421	12.6548	11.7426	8.9701	6.01257	5.89936	6.69038	6.97054	8.02271	7.83933	7.21101	8.26224	6.93853	8.31695	6.31298	7.86017	9.19844	13.6198	21.8396	24.35	25.92	27.6584	31.1868	32.8847	34.5826	36.2805	28.8014	28.596	27.5057	26.4541	22.0358	16.9572	15.7329	13.0971	15.7592	15.5441	26.964	31.4913	30.7383	26.4234	24.1885	22.7816	21.4075	18.5729	18.0178	16.8528	17.5098	19.816	18.9886	20.1543	19.9336	17.0493	13.9526	15.1132
10333	PER1-mClover3	Lenti-Reverb-JeT	14_4	RFP	30.2542	32.5597	26.6672	22.3008	18.9193	12.3657	9.7996	7.03005	5.53058	4.46263	2.88925	2.94749	6.05375	14.4312	24.4918	47.9673	79.688	103.219	133.698	173.467	178.915	181.27	203.105	222.141	205.994	197.383	182.883	168.75	134.162	106.942	86.3776	69.0675	55.925	43.2352	35.5511	27.9391	27.6417	22.5217	19.162	18.1339	20.333	25.6007	26.0348	28.2871	36.9029	53.0103	64.9655	73.7704	64.8947	51.2058	45.0235	40.3636	34.3774	27.0504	21.366	20.7228	20.6154	19.5779	22.2064	14.9705	19.0799	24.7653	27.3833	30.2542	34.0996	37.9086
10334	PER1-mClover3	Lenti-Reverb-JeT	14_44	RFP	4.38848	16.0487	18.8042	15.3697	11.4334	11.9757	12.7349	8.61005	7.92136	6.77115	5.76517	3.12139	6.56411	7.627	6.09163	6.52308	6.32568	3.7886	2.88993	4.39345	5.15098	4.45788	7.41484	6.66271	1.44223	3.96286	1.11394	4.6819	9.15661	10.6178	10.4787	9.04562	9.78431	6.3649	3.92391	2.40975	1.4251	0.440449	-0.5442	-0.495929	-1.51542	-2.53834	-3.5245	-0.326162	7.55461	13.0862	13.4961	10.7722	6.88631	4.38351	1.43335	0.72355	-0.626043	-0.979757	-2.34824	-2.14017	-2.12055	0.852719	0.40561	1.06553	1.02885	0.699497	-0.532365	1.75701	1.05552
10335	PER1-mClover3	Lenti-Reverb-JeT	14_49	RFP	8.45674				16.5101	9.92227	9.1658	6.92005	7.18087	7.1008	5.90553	3.75286	3.81117	3.95725	2.68654	3.42542	4.87097	6.84923	8.11378	8.43328	6.51241	6.54314	5.26632	4.16275	4.1527	2.5631	2.2776	3.49848	1.37425	1.98491	3.37908	4.75465	5.31936	7.85893	8.39396	7.803	6.12366	6.64383	8.48019	9.54141	10.4425	12.1179	11.5861	9.70037	11.366	12.9724	18.4505	23.747	23.2431	19.8803	19.2937	19.0333	16.0189	13.3696	11.3644	15.6707	15.5149	15.4955	15.476	15.4566	21.99	21.8871	19.0554	13.789	12.2346	11.9069
10336	PER1-mClover3	Lenti-Reverb-JeT	14_5	RFP	20.223	7.07252	11.49	12.0755	18.1622	15.2865	20.223	23.1672	22.5603	26.3626	26.5007	23.3997	21.7836	18.79	19.2259	21.2288	25.3966	28.0078	25.1328	20.7405	16.1878	17.3888	16.7311	16.7763	22.6049	28.1102	21.529	22.3118	16.3274	12.5959	11.8926	9.1142	7.93268	6.67838	4.66021	4.14853	7.11874	4.30165	4.90487	5.42142	2.99165	7.05485	17.0292	21.8026	20.4958	17.7927	21.5363	31.1086	29.9116	29.8073	31.7692	31.8249	39.6536	42.8622	35.2882	33.046	29.5499	26.2242	23.0889	20.4476	17.1925	14.3407	13.7659	13.4599
10337	PER1-mClover3	Lenti-Reverb-JeT	14_53	RFP	4.71123	7.48995	5.02069	4.71123	3.42152	2.99533	2.74182	0.346832	3.46384	12.5359	17.3932	14.7978	21.8647	22.5069	18.5537	15.4575	13.7813	12.6282	19.1781	17.6138	17.4098	11.2839	9.01391	6.67529	3.60737	3.7757	4.3855	3.65418	5.54562	12.1773	17.356	15.881	15.747	10.8847	6.75157	3.35805	4.66388	5.96971	7.27554	8.25912	9.02933	12.4086	9.39599	4.72486	2.003	0.74003	2.29762	3.03008	5.97359	3.641	2.90771	-0.318268	3.45902	3.78735	1.19498	1.69232	-0.807959	1.06268	1.81668	0.823333	-0.206423	-0.371712	-1.80873	-1.88982	-1.05104	-1.70581
10338	PER1-mClover3	Lenti-Reverb-JeT	14_68	RFP	11.047	18.1128	22.3552	20.2306	13.2894	9.15275	8.20972	5.78103	6.5319	5.04338	4.74046	9.66398	10.9614	9.97438	9.49643	8.209	6.72596	5.10885	4.45716	3.806	5.05571	4.35066	2.98373	1.97999	0.924585	1.27489	3.35029	12.6915	11.0454	13.3071	15.3811	16.4534	11.8709	9.52224	12.3135	10.2245	8.4532	10.9719	9.78942	11.0486	18.1292	26.1951	30.9106	26.233	31.2927	40.7028	55.808	56.711	47.8559	36.2641	28.6267	20.0815	14.3819	12.2681	10.7958	14.0636	13.8684	12.5812	10.4706	12.7316	13.5381
10339	PER1-mClover3	Lenti-Reverb-JeT	14_7	RFP	10.3212	31.8182	27.9027	21.4902	16.7606	12.4329	13.4424	13.5161	11.1066	8.191	9.96471	6.36254	6.65168	5.30572	8.90594	10.3212	8.12665	7.22837	8.13525	9.78571	12.9313	8.87709	8.15372	6.19376	3.95485	3.18115	2.51296	2.87701	3.15768	4.68955	6.56568	7.84473	7.62678	6.68211	5.73744	4.79276	6.64906	5.75547	6.27199	8.142	10.6769	10.6212	8.57904	7.36933	8.18449	11.0585	14.6762	12.8575	12.5306	13.6542	13.5812	12.0023	12.2154	15.4084	22.9437	31.835	36.8779	36.4911	35.5686	33.2023	30.6733	28.1444	25.6154	22.2616	22.2376	17.9797
10340	PER1-mClover3	Lenti-Reverb-JeT	14_86	RFP	22.1332												44.8152	49.2134	53.2926	48.1376	42.5323	38.5237	31.6179	27.5034	23.8637	21.0818	19.7804	17.3156	13.345	10.9655	15.1927	13.7417	18.4943	20.2742	24.9326	26.9387	23.0141	21.7235	24.7641	33.3588	39.5255	34.5286	24.8221	19.1907	14.6546	10.8027	9.24049	4.06032	4.04932	3.72075	6.12589	8.18265	13.3737	22.2819	21.7321	28.4525	31.8629	39.3727	36.6843	34.1123	31.2766	28.2489	23.0889	21.9844	24.5283	15.8018	10.8854	8.54387	6.76294	4.73829
10341	PER1-mClover3	Lenti-Reverb-JeT	15_1	RFP	30.551	119.672	113.774	102.992	93.7555	80.6316	79.9095	81.3765	82.989	85.0759	85.2756	76.9653	81.7279	86.6362	76.0412	62.9333	57.4909	55.805	46.49	40.8903	40.7147	37.6408	35.9083	33.8842	28.6889	27.4753	21.175	19.3125	20.1503	22.9589	31.1754	39.5002	38.6154	40.0121	38.5408	34.9794	30.551	26.9141	26.693	11.9629	14.8577	17.7525	20.6473	36.8499	26.2084	30.299	28.7933	32.957	30.7543	26.1149	23.2202	19.5372	16.0668	13.2289	10.5395	9.80335	9.11207	13.9774	14.688	18.4226	17.1915	14.8705	14.5093	11.7611	9.40669	7.81029
10342	PER1-mClover3	Lenti-Reverb-JeT	15_10	RFP	11.6449	25.627	26.4885	22.7593	21.4133	20.598	17.587	14.4112	13.1384	13.4854	13.9996	12.7083	13.2044	11.7946	9.41232	10.9124	7.91808	7.30841	10.5395	11.28	15.2382	14.9603	11.6449	11.6965	10.4876	8.78951	7.09139	5.39327	2.11997	0.998808	-0.275819	0.874674	2.51798	-0.009295	0.0441812	-0.963597	-0.0404247	-0.00575972	5.08002	31.6634	29.3485	37.7791	18.0748	487.142	17.8394	16.1307	14.9742	14.0736	9.53986	8.70927	5.41265	2.75208	2.92571	6.8296	8.83981	6.18663	5.91565	6.28918	3.79313	12.8223	14.6681	18.533	29.0273	33.7748	35.6783	31.5018
10343	PER1-mClover3	Lenti-Reverb-JeT	15_11	RFP	30.4572	29.5287	31.7884	27.6063	25.2047	17.876	15.9552	17.6543	20.7346	25.8983	25.2403	25.8697	29.2705	27.3833	25.0991	26.7315	24.58	24.6587	25.3916	23.9884	20.2577	16.2047	16.6239	16.208	18.8617	20.9406	23.1895	24.7325	26.2656	30.2313	42.4125	53.2126	68.0605	68.3995	69.2518	68.6855	72.8264	71.3196	77.6332	74.215	73.805	98.225	122.645	147.065	44.9525	42.1317	38.3777	31.2351	31.8077	31.6204	25.516	18.4749	24.4987	34.4905	30.7362	35.3779	35.442	40.8733	39.9143	37.0538	32.6006	31.471	27.2652	30.4572	34.5375	46.1078
10344	PER1-mClover3	Lenti-Reverb-JeT	15_12	RFP	26.0707	42.4763	35.7581	32.1299	40.9687	42.0878	37.6428	33.0425	22.6465	22.2956	17.5876	10.9343	11.8507	17.681	26.6287	41.3697	47.7899	50.4046	53.9123	49.6439	47.2637	44.539	38.8276	33.0594	26.0707	22.5114	16.557	13.7359	12.1646	11.7061	9.17801	6.60198	5.45151	2.43618	2.64026	4.9012	6.56087	9.23663	11.3431	13.4902	10.2544	15.9301	11.938	161.462	14.8962	14.3005	16.6435	18.624	20.9474	22.8892	25.6437	24.2788	27.0607	28.6592	33.637	37.8401	45.4789	49.5443	46.6219	47.8101	47.7164	45.5376	40.9664	39.0179	32.0512	28.9698
10345	PER1-mClover3	Lenti-Reverb-JeT	15_14	RFP	63.7833	106.905	121.49	130.436	121.195	109.572	108.347	97.8161	77.4225	64.3388	57.8365	57.2283	50.038	50.0289	53.3462	56.2112	52.7084	45.7921	52.9365	60.2227	64.1557	68.6642	89.7128	103.99	140.482	171.656	184.965	184.687	162.267	143.472	122.459	92.0287	69.197	55.4716	42.0559	39.0235	33.5245	28.9744	23.5931	69.7322	46.2381	42.9187	16.441	162.177	12.8992	11.5426	17.3455	24.184	32.1386	40.711	55.2256	89.9385	116.237	121.482	121.254	117.081	108.274	95.5203	79.5669	63.7833	49.1399	39.0209	36.9372	34.7393	31.3386	30.1898
10346	PER1-mClover3	Lenti-Reverb-JeT	15_17	RFP	32.6552	34.7691	37.8766	36.1096	32.4866	26.078	21.0039	23.5268	23.0694	25.3328	25.7861	25.2308	28.2003	36.6459	42.1896	58.4172	70.9022	68.8188	53.7913	42.7153	36.9374	34.7963	32.6552	30.5141	25.6277	18.7853	17.9107	19.8621	18.7616	18.213	17.7307	15.7609	12.2474	8.83759	6.32524	6.21671	6.05189	9.20521	9.53662	11.1986	8.61306	27.2266	41.1807	87.4338	35.3469	41.5853	52.0747	55.4464	63.639	72.4817	70.7682	63.9786	55.549	54.0546	57.0613	52.5736	48.6366	43.5574	35.427	32.9351	33.7444	33.1242	29.4358	25.7474	22.0589	24.4609
10347	PER1-mClover3	Lenti-Reverb-JeT	15_2	RFP	20.022			26.2016	20.5921	19.6145	28.9746	28.7256	31.291	30.5445	32.7368	33.7366	26.9528	20.7429	17.0986	19.1702	20.5994	22.4674	25.7731	22.8576	21.9982	21.4262	15.0482	12.2431	8.87212	9.4847	8.49653	9.3533	9.37248	8.85808	9.26038	10.3074	11.79	9.04839	6.65171	4.38744	3.35221	1.13988	0.089516	34.3333	24.6167	34.1318	12.2723	151.309	12.9402	13.5004	11.4495	12.5076	10.9312	12.3674	11.4968	9.53182	15.2407	17.4866	20.022	24.0458	25.7853	34.3349	36.9378	35.2773	34.2315	30.1638	31.1124	26.2693	24.9738	26.7794
10348	PER1-mClover3	Lenti-Reverb-JeT	15_20	RFP	16.0983	11.5108	14.6722	16.2501	17.0706	16.4154	13.2104	12.3745	13.2323	15.617	17.5175	17.8899	19.1472	18.5595	17.1861	17.201	17.2159	17.2308	19.8288	24.5084	25.2044	21.1681	18.8174	16.1101	11.6531	12.8911	12.0805	9.78139	9.34736	6.64908	7.76743	9.28496	7.81	6.59749	13.9429	24.4267	29.931	25.7105	20.9925	6.72072	1.30848	3.54119	11.8668	36.716	12.4507	14.241	11.6925	11.5575	9.10827	8.11121	10.7387	8.62619	9.59166	8.24309	11.2533	16.0983	17.8231	21.4342	25.2753	30.5502	32.7048	30.6726	34.1361	36.1692	31.2335	24.555
10349	PER1-mClover3	Lenti-Reverb-JeT	15_25	RFP	29.5259	61.9073	65.6428	77.2466	89.4495	108.16	116.616	125.677	120.606	108.84	98.9869	93.201	83.1351	70.517	51.9684	38.9617	31.9695	23.591	15.4958	13.1962	13.2902	12.2161	9.65045	8.06049	6.31547	6.61808	5.48313	8.62421	11.0908	18.0338	26.9443	42.632	50.4651	55.151	72.5012	79.6638	81.3449	76.8413	68.3026	75.2608	64.1006	89.5856	115.07	140.555	25.4635	23.652	17.7382	15.1724	20.8512	21.5243	19.3916	16.9245	20.1378	19.7662	20.3055	21.7267	24.3255	29.5259	31.2851	34.2801	32.1738	28.657	26.6542	26.8496	27.1693	28.8617
10350	PER1-mClover3	Lenti-Reverb-JeT	15_28	RFP	10.8869	28.9316	19.8585	20.0064	17.2366	14.6162	14.8181	12.8553	8.53162	9.38623	8.20328	5.02811	5.80285	4.31299	7.2243	7.14499	5.68979	5.90852	6.89085	8.46763	7.3246	8.05475	9.48377	9.3741	9.57779	9.81522	10.2598	8.70608	10.0088	9.37743	8.49927	8.65086	9.67277	9.56127	10.5279	9.15674	8.45403	12.562	16.9585	21.7408	26.9988	37.7709	41.6074	147.873	43.3399	40.2746	35.2958	32.0397	26.9355	25.5838	25.8261	22.3766	20.9495	17.8242	15.1225	10.9098	10.8869	10.6845	7.46394	9.3654	13.6795	17.3531	19.5546	24.9001	32.6648	37.2977
10351	PER1-mClover3	Lenti-Reverb-JeT	15_29	RFP	56.5683						22.7332	18.1476	24.6572	60.0331	77.1008	70.4568	61.8882	55.7218	52.313	52.6209	48.6114	36.558	38.4077	38.6847	42.5599	56.672	90.8764	143.422	185.268	193.63	186.147	161.25	118.945	81.7571	67.1688	52.2783	47.9919	39.8264	36.8941	28.9053	25.1387	19.7956	14.6116	56.4645	51.7184	58.1507	35.774	365.453	76.9046	88.1563	88.9738	94.7345	118.612	121.206	119.495	112.641	104.384	86.3498	72.9034	66.3063	61.592	58.8952	33.8827	35.2111	36.5396	37.868	30.5391	32.8385	34.4142	30.9941
10352	PER1-mClover3	Lenti-Reverb-JeT	15_30	RFP	40.7057	84.2499	82.2237	70.2035	47.6784	34.8716	26.9611	18.5739	16.312	17.6811	30.3536	34.9032	34.5106	33.7074	35.8252	44.8284	50.2589	75.9485	95.3568	95.7222	91.2395	89.6505	98.7348	96.4334	86.0622	70.8752	54.5385	44.3816	36.2763	35.1783	33.1544	26.3867	25.7736	25.0795	24.7148	33.1043	40.7057	49.3721	65.6706	83.714	101.757	119.801	116.593	376.346	98.8959	89.6366	80.975	73.9594	65.3439	59.7412	52.6793	44.5738	39.6526	31.5244	26.4731	18.3225	12.4007	9.32719	4.82315	11.1411	16.7114	16.0818	14.742	20.4661	23.9878	34.0451
10353	PER1-mClover3	Lenti-Reverb-JeT	15_32	RFP	45.2522	68.9855	70.7013	63.4499	56.1926	57.275	56.2096	51.7335	47.0321	51.5878	60.3262	75.5718	88.172	96.6831	105.979	101.429	90.8776	82.3977	75.3925	65.9156	59.0563	45.2522	37.2524	30.292	26.8247	25.3143	24.9417	35.1032	45.5057	49.0836	59.4915	63.0869	68.792	67.7073	77.91	74.0987	70.2875	66.4762	60.342	42.4797	41.7175	38.8312	42.3666	115.53	40.031	43.0294	37.2399	34.0955	24.6356	22.4756	20.7342	20.0789	27.4521	31.5496	33.5522	29.858	29.0332	23.661	20.785	17.4389	19.4911	17.7167	12.8867	10.0389	11.4228	11.8126
10354	PER1-mClover3	Lenti-Reverb-JeT	15_36	RFP	27.7023	62.9943	41.7148	33.4342	28.6398	21.4604	29.3291	31.9674	27.7023	22.2471	20.3543	14.5315	11.4032	10.6216	13.2971	21.1913	17.2595	22.3894	27.3748	37.8476	49.9901	52.1418	53.4848	49.0989	45.0374	52.0941	45.6351	39.1761	32.7172	29.6501	22.5419	13.3974	11.9957	7.77153	9.18965	12.4759	12.8032	13.6079	12.1602	45.1012	36.4613	40.0082	12.4897	364.422	24.4084	29.671	32.8803	29.9936	25.3796	23.8719	25.5182	29.342	33.8677	33.578	32.4465	33.3211	33.1254	30.0115	21.3645	18.0036	17.2886	18.4288	18.5317	23.9135	26.0404	27.8008
10355	PER1-mClover3	Lenti-Reverb-JeT	15_37	RFP	13.1049	68.9441	61.7611	58.3447	52.5398	52.9975	40.0284	34.5693	27.4965	23.3637	22.4079	18.6061	15.4993	11.9486	12.1928	14.2782	20.2311	33.8289	33.7082	30.397	26.2476	21.5629	20.7104	21.5217	20.3039	21.6147	25.202	31.5594	28.4757	23.0037	17.4196	14.2918	12.357	11.7293	9.06223	7.77932	8.17958	9.18474	8.08391	-0.504371	-4.0695	0.346871	14.6456	39.5328	12.1152	9.62706	6.55094	7.03291	9.50927	11.2013	9.82409	6.42215	5.49626	4.36071	4.66819	4.31726	2.48882	4.57112	3.78859	4.44069	5.00235	5.90229	10.0288	13.1049	13.2208	10.187
10356	PER1-mClover3	Lenti-Reverb-JeT	15_38	RFP	6.43017	53.4012	52.1701	48.8119	46.7511	39.9191	33.0871	26.2551	24.319	21.3242	20.4313	20.8161	18.8095	18.1525	15.3509	12.1173	8.55816	7.99549	10.2373	7.77644	7.39385	7.31661	7.16099	4.81434	7.33555	7.71735	5.89902	4.42692	4.30197	4.21112	4.295	4.07939	5.18985	6.95565	7.44657	7.18632	6.00198	6.55159	5.26072	2.10268	-1.68432	-1.20397	6.43017	13.8936	6.29094	5.61791	5.08673	3.71501	2.3068	3.02741	3.84181	2.64174	2.41561	1.98847	3.19599	4.2718	2.72416	2.51263	0.500809	1.79594	2.48521	2.90947	6.02787	9.94412	10.2883	10.6325
10357	PER1-mClover3	Lenti-Reverb-JeT	15_40	RFP	24.0904	26.6347	23.3369	20.6505	16.9678	17.0567	19.0621	18.393	23.5834	27.6676	33.0747	31.2386	31.5329	35.2088	29.6687	26.6135	22.9469	23.8326	29.9109	34.5411	32.969	33.2186	30.9699	27.6324	26.2769	23.7045	24.0904	23.8349	21.9726	20.6639	20.837	19.1121	20.4765	23.1284	22.3728	20.6713	24.2611	23.1986	18.0592	36.613	24.8812	25.1321	16.4296	80.3654	17.4435	22.0671	30.5322	36.3983	36.6892	38.4891	37.6361	30.5445	27.7283	22.1037	18.613	16.8537	14.2462	16.5512	16.4116	20.2765	22.7223	24.3146	25.3062	25.8527	29.0435	33.5183
10358	PER1-mClover3	Lenti-Reverb-JeT	15_42	RFP	31.6707	59.8828	58.6347	55.094	53.5547	49.437	56.862	58.7679	53.3027	48.7685	58.7864	58.3552	54.878	49.4395	44.6955	42.0123	34.5573	28.1277	24.2053	24.1093	20.3185	21.2158	23.8314	22.6498	24.3872	31.9747	36.0442	42.1187	41.4941	38.5778	33.6711	27.2894	23.7916	19.1094	19.1216	17.4718	17.9134	17.7468	19.6423	31.6707	29.5953	39.4911	38.3353	212.073	47.2094	51.7718	53.0271	53.385	47.1086	43.0408	37.6403	29.6848	25.9752	21.2415	17.1583	13.1812	11.8867	12.0645	8.69467	8.99644	11.1223	11.244	12.3926	16.1662	20.8926	28.4302
10359	PER1-mClover3	Lenti-Reverb-JeT	15_44	RFP	23.8594	19.8073	17.4882	22.5317	36.8096	57.1656	71.8188	73.2268	56.8136	41.925	36.5141	29.4367	21.3863	15.9493	16.9528	11.7716	7.81954	9.30319	12.9569	16.7171	18.9809	21.3074	26.0096	30.2916	29.7078	30.2853	38.0266	47.753	64.3054	56.4167	52.0195	48.6543	44.089	35.7232	24.3238	19.4904	21.7421	20.8347	21.6857	56.7254	44.3313	43.8549	12.0087	419.172	6.64238	5.97687	4.61117	5.93324	3.94501	5.73196	8.87384	6.98666	8.36883	7.91298	7.88317	11.9644	22.4399	32.349	32.4608	28.9316	26.8498	29.9	25.906	27.7687	23.8594	17.4365
10360	PER1-mClover3	Lenti-Reverb-JeT	15_45	RFP	9.3037	5.9908	8.22279	8.37968	6.38957	5.0842	4.3819	6.64876	7.25102	5.88053	5.72373	7.41725	10.5959	15.3368	18.873	23.2676	20.3437	18.4308	15.6691	12.9074	10.1457	10.6299	10.7835	15.6119	19.3292	20.7485	19.6557	16.5424	13.2366	14.42	17.7594	17.5995	18.8524	14.0233	10.1983	8.78534	6.17764	5.98397	7.78104	3.1849	-1.92221	-0.562729	6.75266	70.3951	13.2697	9.57575	9.3037	7.7705	6.72719	9.37057	9.33142	7.2782	9.52156	7.6808	8.43954	9.73286	12.5742	12.5451	8.82737	9.28658	7.47948	6.69698	4.96501	7.76054	5.4561	4.83391
10361	PER1-mClover3	Lenti-Reverb-JeT	15_46	RFP	39.0219	53.0512	69.0804	85.5561	84.2059	73.2049	61.8612	54.7689	49.2465	39.0219	32.9967	23.6547	18.5794	16.7508	16.8213	18.4136	15.1876	26.2165	35.3138	47.5304	57.4731	62.9186	65.2592	78.9909	81.4506	74.3523	66.101	64.5873	63.5977	60.2371	60.7667	64.0524	65.9562	58.2785	56.6161	59.0591	50.7204	44.1797	35.1979	30.012	23.6212	24.8915	24.8064	115.633	14.6855	12.3041	9.84283	8.00231	5.17305	5.98014	6.79833	7.18765	19.5734	32.3319	40.7085	41.4387	40.8879	37.4607	29.7512	23.3064	20.4901	20.343	28.6972	32.2257	38.3843	40.1402
10362	PER1-mClover3	Lenti-Reverb-JeT	15_47	RFP	25.6448	56.6206	58.7718	57.5186	56.6217	57.027	54.0495	52.0589	59.1207	55.7284	54.9725	49.3532	41.6937	39.636	34.7224	36.469	37.0518	30.7486	25.5968	23.6201	20.652	21.4236	23.9469	24.9122	28.6789	37.4068	46.7443	48.3886	69.241	85.5278	103.257	100.436	87.0389	68.1139	52.9965	39.8589	35.5167	29.9653	25.6448	17.817	11.5163	9.59445	9.76872	129.763	4.41561	2.76541	1.85634	4.64399	8.49288	11.9022	12.2313	10.8724	20.737	19.6419	15.3704	12.8	11.808	13.989	12.1383	13.6719	14.4918	14.695	16.2611	15.424	18.9601	18.7135
10363	PER1-mClover3	Lenti-Reverb-JeT	15_48	RFP	17.7019	21.4595	15.0017	11.7539	9.03731	13.2934	11.6338	15.3291	18.741	26.8038	34.8337	31.9114	30.1954	29.3495	21.9733	18.1814	20.0062	19.5938	17.7019	13.6689	12.1305	14.2526	10.4351	9.28286	8.39279	8.85323	4.90462	4.06679	0.736047	0.114069	-1.2223	-0.0877791	4.16124	9.0281	16.4217	22.3709	30.1606	41.8162	53.4717	65.1272	54.3842	64.3318	53.3641	351.131	40.3298	29.9468	24.2738	19.8382	13.6758	12.3058	7.52222	3.2932	1.83408	0.746972	2.45581	1.22631	8.022	13.2939	27.2764	52.0147	77.4197	87.8553	86.6849	80.9047	73.2086	71.5358
10364	PER1-mClover3	Lenti-Reverb-JeT	15_49	RFP	10.6521	12.0754	11.329	10.6521	9.2147	9.17214	7.15251	7.27451	5.07679	6.93892	9.16276	9.50925	8.39497	8.80507	9.13355	10.6494	10.2645	10.2218	14.8306	15.3855	11.9143	11.3385	10.7627	10.1869	8.69638	5.7331	6.67411	6.56433	5.93231	10.007	9.30769	8.00065	7.80267	7.60508	9.01373	8.87019	9.84517	11.3261	11.2444	2.35879	-4.25378	0.444846	9.92139	75.678	14.1879	14.7041	15.4878	15.5063	15.1177	16.2765	17.6096	16.8105	19.1448	15.7973	14.7812	15.4704	15.7495	19.8656	24.0905	34.2345	37.9838	36.2291	34.6977	26.8348	26.7727	28.3157
10365	PER1-mClover3	Lenti-Reverb-JeT	15_50	RFP	3.87796								11.7505	9.20651	6.62402	6.60253	5.68832	5.9761	3.47327	3.6978	4.58088	10.0125	18.2467	32.1925	39.9953	43.145	42.849	49.5744	48.3955	45.5976	36.5273	29.6437	22.3967	19.6618	15.612	11.5622	7.51237	3.86164	2.67645	1.77764	2.72829	0.87955	0.323483	35.9593	24.9316	26.1538	-0.967186	388.622	-1.19811	-1.60551	-2.42188	-0.748952	-2.86178	1.37796	1.46672	-1.25495	0.116366	1.51921	1.13422	-0.101436	-1.63511	3.40508	2.5897	3.89427	4.33792	2.17441	1.32248	0.557195	-0.133818	0.195042
10366	PER1-mClover3	Lenti-Reverb-JeT	15_53	RFP	27.7546				28.5575	26.5009	27.7546	31.9754	33.5685	26.9392	23.9996	19.2423	21.9056	22.2343	17.8767	14.6396	10.891	9.01399	8.05171	8.24247	9.5835	8.64457	9.89214	11.3342	15.5791	15.5048	16.4975	19.6477	33.2914	61.6282	79.2443	79.7657	81.6243	71.228	60.2736	50.6444	49.6275	46.5137	45.56	96.024	117.396	111.811	25.3169	220.394	23.3071	24.5844	28.1631	30.6984	29.8931	30.1027	32.5172	31.6491	34.872	34.1897	34.0348	32.6909	31.6417	31.1295	27.259	25.9067	26.2763	25.3146	22.8752	18.6355	16.2609
10367	PER1-mClover3	Lenti-Reverb-JeT	15_56	RFP	4.77387								19.6507	15.257	10.6759	7.59539	5.81175	2.98726	2.83909	2.2711	1.97399	1.65652	0.963175	1.19578	1.48656	1.11653	1.33908	2.27424	1.35237	3.56588	4.11468	3.93478	4.9651	6.08928	6.89553	6.47384	6.40931	5.05379	3.69826	2.34274	2.85239	1.83364	1.57951	9.07979	2.77852	4.92855	7.67429	21.6469	5.57354	4.8339	4.10526	3.4045	2.57968	4.71384	3.27978	2.26882	3.96942	3.58027	5.30159	8.08523	7.19541	6.87908	6.3525	7.19532	7.44383	7.69235	7.94087	8.71201	8.50869	9.93509
10368	PER1-mClover3	Lenti-Reverb-JeT	15_57	RFP	27.1158											8.79622	8.38751	13.7314	13.3968	18.3045	26.218	22.5197	17.327	18.1252	27.1158	31.6956	29.5456	32.6352	35.2029	38.927	43.5198	41.7173	41.5325	41.3754	37.1977	30.0271	26.63	22.6725	18.715	14.7575	13.7307	9.24419	12.3712	42.8094	34.9062	36.8964	7.2361	256.525	8.02654	10.1605	16.1182	17.6373	16.109	16.1896	12.5154	11.9295	14.0312	20.2011	29.7753	34.4796	38.8292	46.1072	51.3996	53.4937	60.1054	53.7595	54.0523	54.6557	54.368	51.1942
10369	PER1-mClover3	Lenti-Reverb-JeT	15_6	RFP	14.8698	10.5877	11.5956	11.887	9.97872	10.019	9.27026	9.99507	9.6322	8.40981	10.7492	8.8605	9.1562	9.3824	10.9113	13.1357	11.6316	12.4234	13.1347	14.8698	14.1127	12.9185	16.1544	17.0358	15.0086	11.0929	10.7071	10.1977	9.55008	13.6186	17.182	18.2905	12.4891	9.80283	15.003	19.9409	19.2449	19.0819	17.7542	25.2716	17.7264	19.4588	13.4997	31.1825	13.2155	10.6764	12.5586	17.3088	26.7546	28.7291	26.7389	19.3098	14.8975	15.7042	17.0996	19.3977	19.742	19.6275	15.2714	17.6158	20.4692	15.0561	15.8825	13.4563	15.104	17.2112
10370	PER1-mClover3	Lenti-Reverb-JeT	15_7	RFP	5.39843	15.9909	20.7197	24.6581	22.3702	17.6113	18.7524	17.7957	13.4974	10.0117	6.69298	2.94273	2.60437	3.03011	0.00484834	1.56181	3.04927	4.43061	4.90163	3.12707	1.00274	-0.0795887	-0.684414	-0.421454	-1.48441	-1.99815	-2.77984	-3.56153	-4.34322	-3.36634	-0.461779	6.90386	8.05969	6.14121	2.64136	3.05628	5.63973	4.62726	12.0546	61.8698	62.4568	61.295	28.1688	216.726	20.6572	16.1992	10.285	5.87012	1.6454	0.708086	2.44872	5.39843	7.39809	4.17192	3.02486	1.36469	1.22454	2.35872	3.6287	5.85274	15.9473	20.0462	19.4479	17.6523	14.974	12.0743
10371	PER1-mClover3	Lenti-Reverb-JeT	16_11	RFP	8.87974	11.158	8.81936	6.91368	7.88325	6.12219	5.55314	2.82821	1.95842	1.55246	2.72326	3.68593	6.6369	7.54552	8.11547	4.53545	6.07164	9.13703	9.40638	9.82759	16.4198	21.5051	28.5506	29.4639	34.3508	36.5059	31.2019	26.8184	22.657	18.6336	16.3123	13.7176	10.165	11.4933	11.5018	8.87974	5.32957	5.77151	3.26742	2.80957	3.84378	5.10772	160.547	4.84788	7.40139	11.4666	11.4066	6.95768	6.0522	3.79865	2.19117	4.31869	7.04576	9.73315	8.7924	13.833	17.9398	21.3538	26.7705	26.7873	24.8258	19.5569	15.0754	11.7479	7.51645	6.42455
10372	PER1-mClover3	Lenti-Reverb-JeT	16_12	RFP	41.7073	123.749	136.556	137.528	131.437	125.037	111.11	98.3089	92.4689	88.4352	85.3346	82.3175	78.3054	87.2557	80.8692	81.6398	78.0911	80.739	82.0819	83.174	83.2428	78.9916	72.272	72.2689	67.7546	63.2403	58.7259	40.3875	30.0949	25.2187	17.814	12.2945	10.7785	6.93286	5.96465	4.1076	4.36391	4.51573	3.32441	1.26681	2.16539	8.74519	73.5404	21.6184	27.976	37.4758	46.0358	41.7073	37.1164	29.6646	23.9701	23.0281	16.2789	15.3153	12.4779	13.4234	12.7989	7.92869
10373	PER1-mClover3	Lenti-Reverb-JeT	16_16	RFP	21.5382	24.496	26.7235	21.5382	17.1006	15.9516	20.0705	24.5571	25.1333	32.426	30.9958	32.1375	36.2896	30.3052	32.9514	29.9023	22.737	20.1151	12.4737	8.85506	9.19841	11.1096	12.0367	10.8152	13.4389	16.2469	21.3245	20.7789	21.619	24.6135	23.3053	20.5385	16.5943	17.0833	20.5507	23.0869	26.2745	34.263	46.3265	53.6018	51.5874	54.52	179.493	48.2878	38.8186	31.6668	26.6466	21.7914	16.0094	13.237	14.4576	13.4331	9.76146	9.55623	11.1722	15.7	11.5135	7.70312	9.18953	11.9035	14.401	18.2218	28.9675	30.9262	28.0515	31.9655
10374	PER1-mClover3	Lenti-Reverb-JeT	16_17	RFP	6.24563	40.131	34.4762	25.5649	20.9933	20.9794	20.9728	15.249	11.4975	6.55194	8.21537	4.91517	5.21792	23.2038	4.94182	5.83593	8.00299	10.7836	7.44415	6.44091	8.32075	10.7786	10.9017	7.98491	5.3743	5.99625	3.36845	4.07079	2.56706	2.82236	2.58052	6.24563	6.61795	6.39891	7.3031	8.29646	4.00016	2.53684	4.19646	1.78323	-0.626217	-1.98626	14.7861	14.1473	17.8091	20.2094	24.2921	21.1697	15.3325	11.5045	6.55664	5.62494	1.11072	0.910632	-1.17389	-1.24016	-2.35361	-1.7203	0.556697	-0.328091	0.0788479	-2.20174	-2.52809	0.606771	0.497321	1.14662
10375	PER1-mClover3	Lenti-Reverb-JeT	16_19	RFP	9.64558	7.76139	7.10486	7.86477	11.8223	15.0013	14.2361	14.1418	14.0475	13.9532	13.9311	12.4699	14.9291	92.0858	11.7721	9.61556	7.96614	9.1992	7.99747	7.25573	7.79134	7.64254	6.41314	8.04237	7.05987	7.12763	7.28946	10.9109	11.5993	11.479	12.1226	12.8835	13.2245	13.0164	14.761	11.4164	9.32129	8.74099	6.10715	6.70993	5.7311	5.53591	-0.152364	5.45129	6.45676	10.8194	15.9237	18.2564	19.3981	18.1488	16.9452	15.1994	12.2689	11.3051	8.69716	8.75403	7.93774	6.86115	8.06325	10.143	10.6134	9.64558	8.63371	7.51781	8.30043	10.9441
10376	PER1-mClover3	Lenti-Reverb-JeT	16_22	RFP	8.87292	18.8587	17.1477	14.0027	13.9439	16.2808	15.5297	13.4105	12.156	22.557	34.9891	46.5609	54.8574	175.207	56.6056	57.2566	53.9283	54.2754	46.1235	37.5362	31.3096	31.9497	25.4966	21.4587	17.4657	14.5466	11.2951	10.0596	8.13849	6.83829	6.36408	6.21565	5.49209	5.6478	5.59791	4.83451	4.58849	5.42467	4.10151	3.70397	3.09727	2.67534	-2.88858	3.65869	8.13943	7.89678	7.65414	7.41149	6.01224	8.43174	10.7478	11.3752	9.6022	8.00541	7.59523	8.87292	7.96501	6.6173	6.5092	5.21005	4.41659	2.78993	2.84476	4.0788	13.3441	23.6842
10377	PER1-mClover3	Lenti-Reverb-JeT	16_25	RFP	12.5408	18.5332	18.4048	19.0634	22.9305	22.5218	22.113	21.7042	20.0096	19.4004	19.1032	20.2353	22.2672	201.761	20.7759	18.6369	16.1272	16.0556	12.5408	11.4675	14.3781	14.7336	11.8823	10.1483	9.82294	8.79767	5.76773	5.41286	5.28497	6.07427	6.61844	7.16261	7.70677	5.63495	6.35201	8.08432	8.90273	9.86053	9.39276	10.4856	14.8428	18.2317	17.8678	17.7992	19.773	17.1802	16.6868	19.0454	22.3106	22.0285	20.3973	20.743	14.6963	12.0272	9.36959	7.96042	5.94808	5.5278	4.5024	4.41708	7.18169	7.75158	7.52565	6.29085	7.8972	7.7485
10378	PER1-mClover3	Lenti-Reverb-JeT	16_26	RFP	4.71409	11.2096	14.1739	15.4104	16.0722	13.6066	13.7157	15.5144	14.5635	14.6679	10.5081	7.53025	9.64907	11.7679	13.8867	9.56052	6.43632	8.80897	9.00084	7.93948	6.19789	4.33081	2.57192	2.13672	0.953393	-0.372759	-0.761503	-0.79519	-0.0484221	-0.188365	0.391384	2.76701	4.70681	1.05186	1.64794	1.01496	-0.876515	-0.244083	-0.175542	-0.0314508	0.0300567	-0.0204523	68.6654	0.329037	0.41216	1.6023	4.71409	4.40407	4.38431	5.61074	6.32162	6.25846	5.2852	6.84106	7.89151	8.50021	5.56819	3.64075	7.58193	9.82511	6.64687	3.86305	2.18781	-0.113315	-1.17874	-0.798924
10379	PER1-mClover3	Lenti-Reverb-JeT	16_30	RFP	7.41961	14.366	19.3031	14.7661	11.8787	12.1107	9.41835	6.26187	5.00407	5.00444	4.90757	6.11535	6.44204	170.025	9.07823	7.56278	7.19263	10.1407	10.021	13.0727	16.2897	18.4638	17.0926	19.7785	17.5395	14.2542	9.86745	9.13179	6.48607	7.51619	6.51626	8.20739	10.3849	11.6299	13.805	17.6677	16.6063	16.0324	13.6111	13.4932	9.71078	7.41961	19.1187	5.88816	5.41078	4.3149	3.0977	1.8805	0.663298	2.3513	5.7234	4.99311	6.13752	6.55174	5.5201	3.04254	1.49567	-0.770535	1.30482	1.07243	2.44723	2.56907	0.632791	-1.12962	-2.64817	-2.83603
10380	PER1-mClover3	Lenti-Reverb-JeT	16_31	RFP	20.098	12.2245	16.776	14.1299	12.8904	10.4241	7.72227	4.174	5.48781	9.79544	7.50132	6.47917	5.83488	78.9087	13.567	11.4317	11.3519	14.0196	12.3714	15.2655	17.5771	20.098	21.3899	16.9941	13.3036	15.5436	18.9267	21.0224	21.1973	19.8129	23.4878	29.2733	30.2156	31.4862	34.1185	39.684	45.0258	52.5045	67.2453	64.2631	69.2797	67.6292	148.172	67.9823	71.745	70.7878	53.9617	46.3987	38.8358	31.2728	22.4486	16.3732	9.98923	3.7918	1.97333	8.04537	12.83	13.6114	16.9277	33.4084	43.5017	49.5952	44.3837	47.6865	49.8332	48.4418
10381	PER1-mClover3	Lenti-Reverb-JeT	16_33	RFP	13.0631	10.4453	9.42968	12.5879	16.8256	15.305	11.4782	8.94621	10.8808	14.4264	21.3515	26.5566	35.8548	93.2765	25.9043	20.8404	16.8603	17.4366	18.6132	20.7336	19.7131	15.8201	13.2421	10.2056	7.11776	4.90627	2.4538	1.60897	2.94361	5.94758	7.6636	8.73641	10.7879	13.0631	11.5601	10.053	8.07784	9.614	11.8151	14.1049	17.5394	23.4169	22.1938	28.565	24.17	20.7838	15.5134	11.9018	9.50964	9.24375	12.9557	13.4792	12.7595	13.447	10.9971	14.4393	18.079	16.988	14.6035	16.2712	14.328	12.1742	9.56656	8.06941	6.92169	5.40564
10382	PER1-mClover3	Lenti-Reverb-JeT	16_36	RFP	17.3432	31.9146	27.1518	17.1593	15.7617	13.484	11.5642	17.1236	24.0109	24.2915	22.5587	23.4105	20.4154	56.422	17.4541	14.3957	12.9062	16.2746	16.1974	15.2561	19.4181	22.0848	20.3369	18.4028	17.7289	16.6678	13.3655	10.9217	6.99519	5.12373	4.06418	9.94931	10.7439	13.2224	12.8602	12.8863	21.3391	29.585	27.854	22.6308	25.1505	30.4013	98.2145	48.3239	48.6315	40.9447	28.0214	26.09	25.6181	19.9515	18.908	16.1637	12.3907	11.4454	10.7255	7.43734	11.0938	17.3432	16.5592	18.8566	20.86	18.7111	16.8128	16.8577	16.3473	14.4177
10383	PER1-mClover3	Lenti-Reverb-JeT	16_38	RFP	5.50902	6.26499	5.81462	8.35948	9.11376	9.18956	7.7467	6.31417	5.12261	4.53508	8.21442	9.92091	8.82849	6.40904	9.17008	7.08148	4.62398	6.66553	3.43265	2.1338	3.69616	4.51503	1.22181	2.31637	4.28256	4.90023	5.00685	5.50902	5.39664	5.38074	7.20206	14.0796	10.5244	10.148	9.83021	8.68364	8.56036	9.13611	9.20925	8.57007	6.71153	5.01519	52.6017	3.6539	2.63977	2.49618	2.28209	-0.0863461	1.34402	0.230062	0.788984	1.48559	-0.162203	0.00383376	0.16987	0.335907	-0.140344	-0.123366	4.4146	6.43205	7.02289	6.57075	8.97575	6.23088	5.98609	5.16861
10384	PER1-mClover3	Lenti-Reverb-JeT	16_40	RFP	11.9501	16.7217	21.5745	25.0947	24.9603	31.2733	33.6635	32.7252	32.1943	28.4709	25.888	21.5211	20.1207	18.5961	17.0715	15.5469	14.4082	11.1877	8.25881	3.61776	1.95093	5.30059	7.78149	10.2133	8.31585	9.85105	10.8564	10.6859	12.457	10.4735	6.72256	4.59233	2.88146	1.68154	2.44838	4.01575	9.01941	14.603	15.7096	23.9923	28.8681	30.5396	94.594	42.5282	44.6766	42.6598	38.2525	34.1227	26.9728	23.8382	20.6381	16.2033	11.9501	7.39724	4.5062	2.67801	0.549882	-1.85606	0.240997	0.868009	0.226683	0.393402	-1.50529	-2.71081	-1.40386	0.170342
10385	PER1-mClover3	Lenti-Reverb-JeT	16_41	RFP	6.784	6.20116	6.77646	6.80154	7.60651	6.97781	6.91718	6.75252	5.8992	10.3232	18.3195	29.6907	39.9099	209.439	36.0198	35.2878	37.5353	34.9025	26.5729	20.5206	16.4764	13.4278	12.0379	11.5675	9.18179	6.784	6.7238	6.58717	7.6627	6.35216	6.53593	6.92072	7.84975	9.11205	8.34133	7.30106	6.2448	9.44185	8.34628	11.9768	9.39861	6.50388	10.5998	4.62	4.3609	3.75316	5.83921	10.2761	4.96776	2.7527	3.60577	4.52544	2.40464	2.59059	1.89592	0.461331	-1.00194	-0.267709	0.555325	0.801722	3.00967	4.66188	5.70852	6.54455	4.24752	4.29433
10386	PER1-mClover3	Lenti-Reverb-JeT	16_42	RFP	16.9809				16.8137	14.5362	13.1117	12.5316	14.3364	16.4528	16.9755	16.4184	12.3523	132.122	10.3976	9.78799	12.2569	17.9332	21.6681	24.787	23.0875	21.825	20.083	21.954	23.2674	23.6093	19.0336	17.0174	12.9484	11.7498	10.7241	9.03703	7.70861	11.5056	16.9863	28.4451	40.3849	48.419	52.0901	53.1655	54.6146	50.5815	46.5485	42.5154	41.8848	40.2103	38.8806	32.5078	27.9842	23.377	21.3557	19.5449	14.9717	11.6595	9.99172	11.08	7.87166	8.90487	7.88159	6.99588	9.10118	7.28227	11.2049	13.6706	15.3288	20.9853
10387	PER1-mClover3	Lenti-Reverb-JeT	16_44	RFP	12.9788	21.5572	21.6226	18.0609	19.5996	16.2075	12.9631	11.8561	8.4752	6.38367	6.00353	4.25992	10.8322	160.598	12.956	12.9788	11.8519	10.8457	16.2214	24.218	26.2012	25.3738	23.2718	18.4917	12.7277	8.35656	7.26973	7.37972	7.86789	10.6162	9.52839	7.79227	8.62164	11.9262	20.8818	28.2242	34.2954	45.9614	45.6708	45.9591	37.5055	28.9434	72.1065	26.6982	26.0263	21.4197	19.0142	15.1159	14.2177	13.3194	12.4212	21.0028	20.7833	19.9329	14.3911	12.0995	9.69548	8.22136	5.80716	4.83862	5.42787	3.12724	2.12709	9.03532	9.89609	8.90881
10388	PER1-mClover3	Lenti-Reverb-JeT	16_45	RFP	27.0441	24.8321	23.3111	21.0919	18.3795	17.6813	23.1257	28.6928	29.2189	28.2387	43.2292	43.5539	39.9519	78.6723	43.6739	35.8438	28.5964	23.9322	18.6658	14.3878	11.4608	10.972	11.5059	13.9609	17.6726	19.0721	23.3192	22.0275	21.3767	19.8645	18.3951	15.2896	16.0132	20.1594	24.2329	24.0385	19.212	16.7373	21.5812	22.497	21.1039	19.4801	31.8855	34.3197	47.7679	56.3457	51.2075	55.9878	47.3926	40.7581	28.0486	27.7446	27.0441	34.736	38.2963	38.8378	42.8271	46.9749	28.3018	39.463	33.3264	47.3082	42.9555	54.164	33.6216	19.577
10389	PER1-mClover3	Lenti-Reverb-JeT	16_49	RFP	29.5038	64.1016	57.6064	50.3915	45.4857	40.5798	35.6739	29.7552	25.4628	22.4203	23.8402	31.3459	30.8333	95.3488	19.3045	17.4827	19.3041	17.4308	18.9364	19.6525	23.2212	22.8812	23.745	23.1196	29.1063	39.5082	33.8956	31.5038	27.449	25.7374	22.1819	18.7863	20.6911	20.5075	28.8141	31.7307	27.6124	30.228	36.5857	44.7449	48.8801	54.9466	60.4046	55.4406	47.6107	35.2871	26.7359	22.9529	15.616	11.4276	11.1846	13.7898	16.5524	20.679	20.4652	29.5038	39.3031	47.0844	51.1562	44.3804	46.3124	47.3121	45.6829	41.2238	33.0649	28.8558
10390	PER1-mClover3	Lenti-Reverb-JeT	16_50	RFP	14.789	55.6769	48.7175	39.3852	28.943	28.693	27.3332	26.4575	26.6625	20.9127	17.8551	12.1122	10.9227	24.6461	14.2679	29.0514	39.7996	45.1202	43.7861	39.7571	39.7513	38.8918	38.9748	31.9807	34.8043	35.2208	30.9521	30.4139	27.079	23.1367	20.0094	17.6042	14.3844	15.0523	14.789	11.1705	10.9219	10.3366	10.8985	9.2546	8.20756	7.77304	92.6026	62.9145	33.2265	3.53852	1.81116	-0.540584	-1.10715	-1.68772	0.9986	1.82867	-0.39546	3.06319	3.20719	3.36884	0.573684	-0.804441	-1.4238	0.762956	0.445066	1.91951	4.67478	3.34109	2.73125	10.7152
10391	PER1-mClover3	Lenti-Reverb-JeT	16_51	RFP	13.0853	12.2567	12.0746	10.8506	12.4412	14.4918	10.3915	9.50076	11.6507	14.8257	15.7772	14.0199	16.7265	40.151	14.9044	10.9968	8.51471	12.4637	15.4498	16.779	19.354	22.9567	22.1164	20.4862	15.6738	14.8399	14.006	13.1721	16.3443	12.4441	9.17518	4.94077	3.86433	0.816649	1.24615	-0.138279	3.92905	13.3436	17.2454	20.1433	19.8337	14.5645	13.2901	7.41087	4.15799	3.69523	4.1334	3.67718	2.25317	3.09336	5.59326	5.89756	7.76358	13.5242	14.4522	19.167	21.643	21.0039	21.5411	20.2649	16.557	13.0853	10.056	8.02712	5.37554	7.6665
10392	PER1-mClover3	Lenti-Reverb-JeT	16_52	RFP	1.87371	9.28259	8.72687	6.55269	8.80026	9.28101	9.436	9.74366	16.8806	13.7971	7.92078	7.84415	8.49787	42.571	2.29022	1.15651	0.075329	2.39534	0.601666	0.804395	-0.684462	-0.0331281	-2.1392	-3.40922	-3.5612	-1.51714	-2.19441	-2.24091	-4.16982	-0.721482	2.4969	3.70594	2.93855	1.02026	-0.314223	0.408371	-2.17072	-2.47316	-1.76428	2.92276	4.35724	5.86528	35.6403	4.90513	2.50941	3.34935	1.28131	1.94944	1.87371	-0.150151	-0.485536	-2.78612	-3.87029	-1.02256	-1.04266	4.01888	6.02092	0.21454
10393	PER1-mClover3	Lenti-Reverb-JeT	16_53	RFP	0.239314	19.6006	16.3499	13.0104	12.5305	10.7696	7.40443	4.58374	3.62804	8.61986	11.3954	14.3062	14.5047	26.0406	6.54223	4.87385	2.40621	2.15153	0.808576	-0.704211	-1.53902	0.164899	-0.22409	1.96705	4.30515	3.51321	1.34325	-0.238631	-1.75259	-0.840137	-1.84155	-2.01242	-1.25168	-1.19054	-1.25585	-1.75415	0.993966	8.59909	12.1223	13.3917	9.26215	7.8149	5.96642	4.5761	1.15355	1.16533	0.0553401	0.239314	-1.42717	-1.7976	-2.53242	-1.89033	-2.69681	-2.67627	-4.45418	-2.75735	-2.36125	-3.92729	-3.74169	-3.6879	-2.57633	-2.44491	-2.97678	-2.38193	-1.78708	-1.19223
10394	PER1-mClover3	Lenti-Reverb-JeT	16_54	RFP	3.45518	0.160387	1.73337	0.358991	2.93985	5.21541	10.2665	10.8303	9.44586	8.70951	9.05902	7.37561	4.56686	13.7979	4.07565	4.25853	1.66767	1.24779	0.0445347	1.57229	6.35735	11.6604	12.5447	12.0329	11.6054	11.2258	10.3708	7.99497	4.22751	3.41392	3.99654	6.90406	8.57394	9.29254	9.56769	6.14132	3.9325	2.38299	2.10178	1.87414	-0.624288	-0.308054	-0.801786	-1.29552	-1.78925	-1.43805	-3.09612	-3.98893	-3.82899	-5.28464	-2.34839	1.38333	3.37818	5.60684	4.65467	3.67385	5.14698	3.45518	1.87252	0.368596	-0.0864525	0.855314	2.28596	2.04999	2.30248	3.49372
10395	PER1-mClover3	Lenti-Reverb-JeT	16_55	RFP	3.35069	8.15757	5.716	4.63781	6.61794	10.128	7.33011	4.45508	5.55347	3.35069	3.17747	2.91756	0.752326	-0.588607	0.455653	2.19718	0.957959	1.6446	1.69701	1.2843	3.86247	2.78535	1.3159	0.207752	-0.183933	0.28654	0.090248	0.78599	0.170422	1.28326	2.01174	4.91535	10.346	17.7061	20.8358	18.5817	14.431	10.9887	8.51769	6.72964	5.25272	6.51444	180.464	3.41135	2.18058	2.98772	3.12033	4.39304	5.67292	2.43892	0.861047	1.16401	0.366852	0.764989	-0.184787	1.87734	3.4042	2.18519	3.32339	6.35019	8.37855	4.03655	8.58703	11.054	6.11645	5.45783
10396	PER1-mClover3	Lenti-Reverb-JeT	16_58	RFP	76.1633	66.8348	61.1471	62.6464	65.3178	68.0415	74.6619	76.1633	76.7048	84.4775	91.5812	93.7446	101.473	205.666	94.8308	96.7161	104.665	113.128	113.336	124.488	125.947	129.089	127.315	121.255	123.573	115.392	101.796	83.1871	68.5895	61.1885	57.9766	56.8978	59.3907	58.6847	52.213	45.446	49.4325	55.6182	51.0364	48.3423	45.6482	42.9541	133.595	30.0583	27.3736	27.2817	24.1645	20.1982	19.6817	24.4275	33.089	36.893	55.7158	78.603	93.6192	107.977	119.488	120.779	119.528	110.54	109.822	103.638	95.6539	78.3278	67.8151	62.8585
10397	PER1-mClover3	Lenti-Reverb-JeT	16_59	RFP	12.4333	48.9115	36.881	29.1861	26.7914	21.4327	16.1834	12.4333	7.87955	5.47997	5.95454	7.86307	11.0077	105.946	27.3535	32.9859	35.653	40.2575	44.4771	51.247	38.8308	36.9605	31.7721	31.8157	29.4671	28.5277	19.9449	18.0437	12.7381	8.96619	11.098	10.8476	10.408	7.48664	6.17835	8.15172	10.3102	12.2863	14.2331	13.819	16.5498	17.8572	19.1646	20.472	24.4337	24.5704	21.0916	14.892	11.6466	11.1971	11.2394	10.3333	8.48304	10.3727	7.11731	8.87251	4.94756	3.15185	3.12423	1.30252	2.62474	5.80189	10.1992	10.1914	7.79917	4.66519
10398	PER1-mClover3	Lenti-Reverb-JeT	16_6	RFP	60.8227							90.6195	85.8937	72.8051	58.5837	60.8227	58.8184	109.327	80.1553	92.3427	73.1139	70.2041	88.2789	106.354	124.429	131.408	116.797	119.487	92.1406	76.0801	66.0016	59.0926	51.4785	53.8593	56.0881	67.9671	77.6313	63.4887	60.4407	58.7298	49.4803	44.6016	46.2621	48.6709	44.2332	52.3029	165.759	64.4747	68.4971	67.0671	24.4349	36.9486	49.4623	61.976	56.6839	48.5572	44.675	36.7935	35.0047	42.3469	55.4585	69.2269	65.5785	74.8247	69.6205	57.9778	54.7331	49.1986	40.6748	39.2311
10399	PER1-mClover3	Lenti-Reverb-JeT	16_60	RFP	22.935	11.9273	10.5026	9.46847	9.35654	10.5315	12.0882	17.9577	29.7114	39.1392	41.5034	43.5822	47.2178	194.271	40.6608	42.3264	41.6976	43.6038	38.0833	33.3926	30.7874	35.5305	34.2855	32.8939	30.122	29.4286	27.4878	28.0672	26.2064	23.7312	23.7228	24.4084	23.4813	22.935	23.9895	21.6633	20.8545	20.2814	22.6791	27.7298	28.2683	22.129	22.6219	20.2455	20.0849	20.2602	20.6737	21.0872	21.5007	23.0552	19.7582	17.9158	14.2823	10.5465	7.99754	8.21795	5.80389	3.37506	5.05841	7.74885	14.0566	17.7215	20.9654	23.8691	31.8343	39.458
10400	PER1-mClover3	Lenti-Reverb-JeT	16_64	RFP	14.1301	42.0876	35.9583	26.7581	24.6355	20.8769	20.8931	16.3249	16.2996	13.2013	12.9872	12.6747	14.6266	186.828	16.3995	19.0774	22.6131	19.8032	17.1547	16.5861	18.4409	21.5966	18.3949	22.5848	22.7184	19.2724	14.8957	14.1002	12.9258	10.3921	9.93877	7.67705	8.036	7.73039	11.6128	13.0758	12.322	16.5248	16.0237	12.0726	9.55478	9.55571	16.2453	12.2974	16.386	20.244	21.1856	20.8386	20.1772	16.9974	14.1301	12.5364	10.9267	8.70859	7.59096	7.42486	6.42811	5.07166	4.73347	5.68218	8.65523	10.2845	10.0218	12.1881	11.323	10.9781
10401	PER1-mClover3	Lenti-Reverb-JeT	16_65	RFP	43.8319	74.1583	74.9565	69.7099	70.4214	72.0854	69.1299	56.7864	53.7577	51.5023	54.3159	55.3073	59.6599	64.0219	69.5511	66.0803	66.5577	63.3337	59.534	52.2082	46.8715	44.3882	40.3991	37.4177	39.8337	32.498	30.9297	26.1092	24.0973	23.9995	27.5094	29.4933	32.5321	28.5566	30.0722	31.8956	29.198	29.6511	31.8157	35.4358	34.4511	38.356	113.365	35.626	29.6904	29.1358	31.5814	33.9858	37.7965	39.1996	38.6231	39.5026	35.6987	35.7269	37.1535	44.4361	50.2797	50.8822	49.8076	50.3273	55.0789	56.1187	49.2699	43.8319	43.8479	44.1953
10402	PER1-mClover3	Lenti-Reverb-JeT	16_66	RFP	14.832	12.1651	7.36713	5.80393	10.2923	22.6916	22.5051	22.1499	16.9067	15.8665	13.7424	15.7611	15.3197	120.03	15.6832	17.7386	17.014	20.8698	20.3319	16.7875	18.2016	15.8848	13.2428	12.2409	14.564	15.1722	15.6957	15.6973	13.1375	12.8562	14.6345	16.4681	16.7044	14.9571	12.6929	10.1205	11.1948	16.291	22.4537	21.8972	15.9533	14.6333	16.6969	14.7206	9.02438	7.66787	4.82636	4.52246	2.8304	2.56336	11.2998	15.012	14.8557	15.3762	11.9851	12.9487	14.6611	15.2655	14.832	13.847	16.0191	13.221	8.86444	7.03775	6.36561	5.94293
10403	PER1-mClover3	Lenti-Reverb-JeT	16_68	RFP	8.39101	30.4156	25.1163	21.099	17.0619	14.2882	11.5877	10.9065	9.10431	7.05095	7.63367	11.0193	10.754	10.4144	7.57929	6.26732	2.07705	2.32861	1.59744	1.61118	2.97886	6.09287	8.018	12.545	12.7028	14.5782	14.5774	14.7663	14.9553	15.1443	18.1952	14.1952	11.5348	8.3575	7.83731	6.85093	6.24964	8.31683	10.0165	8.39101	5.71324	1.56714	130.367	3.32597	6.2392	11.2239	10.3898	7.91835	8.55631	6.56035	4.3357	2.67739	1.45195	3.51798	1.88271	1.83323	-0.686057	0.401038	3.23169	7.871	10.0798	13.5723	21.0012	27.6528	26.2829	29.5352
10404	PER1-mClover3	Lenti-Reverb-JeT	16_7	RFP	17.5542	57.9014	52.5436	43.6415	41.5273	37.4401	34.1687	30.1503	24.8303	23.0285	22.2163	17.7517	14.0215	151.709	14.2336	13.8007	17.1119	18.3878	20.8633	26.6255	20.9629	17.5542	16.7133	15.3244	15.2784	18.3338	17.4863	13.9235	11.9016	12.7916	12.5336	13.5504	15.9631	15.1243	15.9862	16.0396	13.7354	14.8045	15.7596	14.2477	12.7358	11.2239	52.443	18.5674	15.4897	13.5826	14.4859	21.0217	29.3491	32.8989	29.0148	25.0937	19.898	15.3145	12.1964	12.1356	9.26338	10.4685	15.5391	20.0944	20.5692	22.4598	21.8635	22.304	18.2044	20.746
10405	PER1-mClover3	Lenti-Reverb-JeT	16_71	RFP	23.2993	7.52199	4.45551	7.96803	21.6405	23.7225	17.6388	11.7661	8.92987	12.9014	22.3114	22.9997	16.2377	39.2186	14.3065	17.0035	17.9543	17.4964	17.7773	19.8186	23.529	27.2138	31.3887	28.1063	25.904	25.6118	27.1474	32.675	43.1923	55.5978	51.7469	42.2751	34.4123	25.1884	28.7722	30.1927	28.4244	27.8049	30.7511	32.9978	37.1908	37.3054	45.0018	37.8325	34.7568	39.7636	31.8436	26.7362	22.4911	20.031	20.0145	16.9205	11.219	11.8111	7.5997	8.76875	8.22225	8.24099	14.8291	21.0002	24.9086	23.2993	26.841	22.2404	19.5386	22.3906
10406	PER1-mClover3	Lenti-Reverb-JeT	16_72	RFP	6.46846	11.8875	10.7485	5.48097	4.34081	4.31434	4.00727	5.95437	6.56939	9.85245	13.2947	14.6033	12.528	84.5554	7.67706	3.59869	3.19538	3.50022	2.22868	4.70308	7.03711	9.39824	9.05256	9.78312	9.71064	8.03501	5.33823	6.71898	4.73811	7.40077	9.57947	7.66058	5.93062	5.19923	6.22604	5.39059	3.12166	3.80503	6.19518	6.47043	8.75335	13.101	10.8516	13.3239	12.3516	9.15795	6.85126	5.10127	6.46846	5.17305	5.33562	4.02119	4.84755	7.86678	7.5679	8.21596	5.85845	4.79753	4.93451	3.61804	2.83534	1.68092	3.03136	2.42437	8.55586	14.7165
10407	PER1-mClover3	Lenti-Reverb-JeT	16_73	RFP	16.5438	6.15556	4.69018	4.01984	3.59446	5.65536	9.81219	15.6336	20.7573	21.9942	18.8083	17.792	27.7307	178.046	38.4461	38.8541	41.1675	40.9406	35.9505	32.9256	25.6429	23.0871	17.195	12.7221	10.5958	8.01113	7.02173	8.62665	11.1287	11.3486	13.0803	14.8121	16.5438	12.3873	12.457	13.1542	9.93908	10.7663	15.2105	23.3918	39.9357	49.9565	66.6648	58.5631	65.8583	65.877	60.3647	57.0334	53.8689	52.0534	50.996	43.6932	33.6243	30.0199	24.351	19.5141	16.1228	10.9533	11.5715	10.7932	10.8903	9.38157	9.64629	11.6034	13.3606	13.7887
10408	PER1-mClover3	Lenti-Reverb-JeT	16_75	RFP	2.57455	8.35382	7.4779	3.49105	2.57455	3.01202	2.84605	3.23541	1.59416	2.80608	4.97061	5.49222	3.14937	10.0535	3.79566	5.15434	6.56471	9.99358	8.82377	9.60122	10.3787	11.1561	14.4338	15.4502	15.027	15.9086	16.8827	23.6524	15.938	12.8967	8.78836	6.37534	2.65486	1.07343	2.61667	0.492453	-0.594425	0.701617	0.463058	-1.71794	0.127699	1.86565	13.6585	0.831006	-1.74772	-0.940481	1.68536	1.17131	1.27986	-1.77891	-1.71995	-1.18039	-2.4091	-2.11858	-2.54051	-2.56382	-2.58714	-2.61046	-4.10788	-3.14427	-3.56643	-3.078	-2.47248	1.02984	-0.454899	0.682454
10409	PER1-mClover3	Lenti-Reverb-JeT	16_8	RFP	4.03482	6.00883	5.5131	2.37399	3.93458	4.79165	4.00099	6.7516	5.69776	4.42348	9.09904	10.2953	7.10363	114.734	4.53493	3.00162	3.67498	3.50655	3.91475	6.3978	7.37236	5.93284	7.16387	10.0108	8.98513	7.35546	4.91287	7.00075	9.17783	9.65298	6.54928	8.02993	8.03709	5.42879	4.71562	3.4706	1.76196	4.24507	3.26379	2.81836	2.28879	3.12862	62.6174	2.41372	2.10824	0.843242	-0.747565	-2.0111	-1.63176	-2.51847	-3.20834	-2.10173	-2.96718	-1.95475	-1.99476	-1.55597	-1.27589	-0.254786	4.37055	3.7068	4.03482	3.72437	1.4516	3.20274	11.0233	17.0447
10410	PER1-mClover3	Lenti-Reverb-JeT	16_81	RFP	18.3569						31.404	29.5375	29.7594	30.2015	21.5353	14.8907	10.1367	55.2547	12.1957	11.4889	8.92986	15.6793	21.4699	28.1081	34.0065	39.6007	36.9222	30.442	26.021	25.0383	18.4536	14.5754	11.0786	14.412	14.412	15.707	15.3903	12.6689	12.828	13.1425	12.432	14.0061	22.5293	31.1442	31.6065	29.6734	30.9543	23.4545	20.0378	24.4455	29.4588	28.7293	27.197	22.2764	22.4236	17.4831	11.2801	9.4677	5.7806	6.46275	4.54054	7.01488	10.4325	10.6069	15.3665	18.2602	17.2234	17.0872	18.497	20.0709
10411	PER1-mClover3	Lenti-Reverb-JeT	16_88	RFP	1.93084							17.3814	14.6422	16.7839	24.2147	29.4912	25.3206	195.645	20.3635	18.7908	16.6806	11.4578	8.48088	6.79596	7.61641	7.68626	3.06214	2.88427	1.88051	0.0604657	0.203265	6.76141	4.00239	3.60509	4.43746	4.2907	4.1575	2.56979	2.20403	1.06653	-1.00822	0.699081	0.447774	1.62865	1.13274	1.00424	26.5111	-0.301319	0.737899	0.822812	0.445916	-1.40779	-0.496351	-0.724984	-1.28343	-0.802203	-2.03408	2.10479	2.99398	2.47434	-0.484022	-1.14031	-2.18141	-2.69376	-1.96311	-3.0411	-4.02985	-4.34828	-1.43693	1.93084
10412	PER1-mClover3	Lenti-Reverb-JeT	16_91	RFP	5.33401												1.4247	5.96975	2.83982	9.1036	13.1169	17.818	13.9437	13.3691	11.055	15.036	19.2197	22.0834	24.1839	29.6143	26.2805	18.6472	13.7329	7.5907	3.63421	4.73978	7.4534	5.92823	6.53469	7.79232	4.64073	3.13709	4.16786	2.34989	0.589992	-1.60187	18.1233	0.321489	0.829107	-0.0178716	-0.129069	-0.240267	-0.351464	-0.754838	1.12965	1.4855	-1.11838	-0.122295	-2.21255	-1.13475	-2.02064	-1.65445	-1.93544	2.53026	9.34311	11.4121	16.8424	17.5732	20.9986	24.424
10413	PER1-mClover3	Lenti-Reverb-JeT	17_0	RFP	4.48955	2.96106	4.48955	6.13316	9.16264	8.41	4.48707	5.54489	2.98346	0.24915	-0.947654	1.55628	-0.287427	-1.07643	-2.92953	-2.85012	-1.89357	-2.37947	-13.3705	-24.3616	-35.3527	-1.88616	-1.29373	0.756945	5.85699	7.7826	9.60249	9.16887	7.93885	7.38106	4.86784	5.86912	4.88761	9.84772	13.854	9.90317	6.94392	4.11726	9.95574	8.66731	7.41971	4.71648	0.958697	0.75862	2.69322	0.993601	1.06966	-1.05823	-2.98012	-4.74086	-4.97845	-5.16926	-5.73144	0.145414	3.7941	5.52395	14.113	23.5972	27.5587	28.8969	28.2483	26.26	22.394	16.7743	11.0903	11.9909
10414	PER1-mClover3	Lenti-Reverb-JeT	17_1	RFP	10.1269	6.39579	5.16542	4.59313	7.09017	7.33991	8.22432	7.64279	5.16221	1.80119	2.21691	2.03667	2.58239	2.73798	3.70266	1.92215	1.08887	0.177662	1.18802	3.29369	-112.27	-69.0605	-25.8514	17.3578	16.2272	12.9102	7.2188	9.77516	9.82928	7.77955	7.0007	10.1269	18.0975	29.3341	33.5453	32.6754	32.6547	24.9267	19.6141	12.8453	10.7725	8.85904	4.68654	1.93128	4.8657	8.32281	11.4969	15.5208	16.154	16.2204	16.7463	18.8399	23.5493	28.7093	36.2965	50.1105	63.2575	81.7702	94.3348	108.589	119.097	118.144	112.341	117.165	102.674	97.2045
10415	PER1-mClover3	Lenti-Reverb-JeT	17_110	RFP	15.6209									45.6767	48.7703	49.7104	51.9253	45.2307	37.4666	29.3702	21.5108	18.6423	19.3148	15.7824	-86.7789	11.7401	10.5501	11.1939	8.71552	8.76488	8.63088	26.6988	34.7513	47.6574	51.4056	49.2262	48.3404	46.9284	53.3794	55.3909	58.9257	62.3382	54.2466	44.07	39.3113	34.5527	29.794	21.446	15.1527	13.917	13.2731	15.6209	11.4726	8.56849	6.80624	4.51455	3.80513	6.5039	4.07959	2.55762	2.44077	3.62778	3.49363	6.20232	4.07646	2.37818	3.81457	2.0523	2.12146	2.2189
10416	PER1-mClover3	Lenti-Reverb-JeT	17_117	RFP	-0.346518										2.29456	-0.367952	-0.57972	3.28447	6.4566	18.544	25.7999	22.6076	20.7684	18.3961	-8.19784	8.33521	9.1561	9.56715	6.5585	4.30415	0.995991	1.58459	-0.0519637	-1.12481	-0.505399	1.48366	-0.325085	-2.7626	-2.99838	-3.30536	-0.0399456	-0.929853	1.1604	0.897076	2.85201	1.79999	1.65912	0.503885	1.58732	1.14444	0.584561	-0.52974	-0.766812	-1.0727	-2.2058	-3.58621	-2.65958	-3.07104	-2.52899	-2.75222	-3.89994	-2.75796	-3.44198	-2.86863	-4.37414	-3.77803	-3.64952	-4.57483	-4.49481	-4.31827
10417	PER1-mClover3	Lenti-Reverb-JeT	17_126	RFP	11.2371													19.2894	15.0114	7.99304	6.5754	3.83347	3.47003	4.88986	-28.2856	6.63964	13.4805	20.7233	19.387	17.1022	18.3307	13.0671	7.91252	4.90104	2.23777	2.69879	0.947187	4.34382	5.46644	6.85296	10.9679	12.1067	6.50505	3.09037	2.3626	5.09564	7.24796	10.6943	13.8298	11.9348	13.3803	17.3945	17.1819	14.2399	13.9061	15.2187	13.136	12.1542	11.5943	11.2371	11.2086	9.73217	7.19489	9.72749	12.2601	14.7927	22.5647	19.5006	16.7431	14.2235
10418	PER1-mClover3	Lenti-Reverb-JeT	17_15	RFP	1.95265	7.70675	10.3983	9.60607	8.23642	4.62979	4.13266	1.76028	5.44029	5.84576	6.25368	6.92493	7.88755	4.74823	1.95265	0.294539	-1.88331	-2.42181	-0.371413	-4.50286	-72.6649	-4.46321	-3.60761	-2.48505	-3.6377	-3.71798	-3.64717	-1.52682	-4.09866	-3.79179	-3.92441	0.0180472	-0.208565	1.22231	4.82514	5.98906	6.15397	1.22096	2.78749	2.90659	2.53009	1.23796	0.893544	0.992047	3.16849	9.33601	12.2669	12.8237	10.6516	11.0905	13.0555	14.8094	14.4026	12.5791	8.28331	4.90007	1.81027	-1.04382	-2.50901	-3.45269	-3.70151	-5.2192	-4.181	-0.200505	4.58486	11.6011
10419	PER1-mClover3	Lenti-Reverb-JeT	17_21	RFP	9.33019	22.6985	18.2967	16.5841	13.5387	9.99567	10.6289	9.45031	6.66236	4.21555	6.50081	7.22849	5.30215	2.93749	2.80433	4.60891	6.07715	10.0439	9.33019	7.39012	34.4386	3.40863	3.2889	1.73058	3.22497	4.64992	10.3972	14.2074	16.037	19.6083	18.3737	16.7655	10.3285	8.65708	6.45976	4.22982	6.73248	7.01182	8.64467	8.95531	10.4515	10.9114	11.0854	9.55266	10.1718	13.3792	15.7625	15.0337	12.5273	10.4202	8.31306	6.20592	6.56748	4.99361	5.09345	3.0797	3.06929	5.13165	9.47146	13.9348	12.7412	10.0069	9.45176	8.28018	9.51837	8.90455
10420	PER1-mClover3	Lenti-Reverb-JeT	17_22	RFP	2.90602	2.43774	0.645771	-0.28371	-0.0823353	-1.99178	-2.10572	-1.20073	0.339921	0.976753	1.28035	-0.576167	0.794951	0.0334685	2.42644	2.90602	2.05789	1.58421	-0.0878082	0.41214	0.912089	1.41204	7.8489	14.3144	23.737	21.63	13.0638	9.25652	4.93861	4.79986	2.63623	1.92542	1.87747	-0.262392	0.407789	1.92072	5.11729	0.551956	0.572713	-0.587534	-0.113655	-0.540788	0.570611	3.95951	8.16209	12.4684	12.8886	13.2073	14.7418	11.7219	9.71115	8.06708	6.58221	8.64072	13.105	22.0636	26.0035	31.4094	36.4729	48.9199	46.4145	37.9713	35.368	31.2004	27.2123	26.8607
10421	PER1-mClover3	Lenti-Reverb-JeT	17_27	RFP	15.9247	28.7226	30.9428	27.3135	19.1625	12.333	10.9737	17.9838	31.5562	43.0067	48.6083	49.5101	43.428	41.1406	45.9817	42.6801	38.5465	30.3303	33.538	32.6661	-132.942	-79.5409	-26.1398	27.2613	23.911	18.149	15.637	18.2677	15.7027	15.9247	13.9764	12.0452	7.96714	15.8955	19.6085	14.6608	15.1269	19.207	23.953	20.6553	19.9024	14.0985	8.97164	5.69153	4.01794	6.79634	5.40281	2.27699	3.3529	2.10356	1.80078	0.838047	-0.15768	-0.407776	2.69169	8.45829	10.3199	12.167	10.4816	14.8101	18.8464	23.3233	25.2403	23.2482	20.2711	16.5422
10422	PER1-mClover3	Lenti-Reverb-JeT	17_3	RFP	9.30188	15.9229	13.9363	11.9632	10.4327	11.2531	10.3543	10.9979	12.125	12.5919	15.8207	13.0042	12.6254	18.3104	15.8848	11.2625	11.8266	14.6887	14.1877	11.338	-83.9007	1.29835	-0.88806	-1.32317	-0.925018	-0.158224	3.08467	3.46575	1.49496	-0.475839	-2.44664	-1.73212	-3.82753	-0.375494	-0.824792	3.41736	10.7168	14.3112	10.7473	7.86411	10.9635	10.4069	14.7315	15.3466	18.9203	20.2972	16.8513	16.4051	11.1649	6.93435	9.30188	10.6423	6.42661	6.16831	4.84964	4.96044	2.42029	0.196015	-1.32707	-0.155988	-0.759986	1.26388	0.737965	2.60482	3.71169	6.0446
10423	PER1-mClover3	Lenti-Reverb-JeT	17_30	RFP	6.13179	-3.88873	-4.97097	-5.09783	-4.91134	-4.92335	-3.78081	-4.45871	-3.68404	-5.77556	-6.42576	-5.52258	-5.26957	-5.43482	-3.28636	-1.96649	-2.7516	-3.13567	-1.78811	-2.09972	0.480332	-3.56077	-2.89492	-3.04073	-2.39837	-0.386892	-1.62376	5.31742	8.63654	6.53764	7.71637	4.40673	1.48512	0.265474	-0.40796	0.409156	6.13179	9.19118	10.3748	8.45752	13.0658	24.7313	32.9446	44.7951	44.8	44.9744	45.5943	43.2654	40.5128	39.5114	40.9368	37.1039	40.1531	44.2907	45.7739	45.9732	45.1391	50.4782	51.4017	52.5798	48.3752	43.5298	38.2492	36.5356	39.135	41.7779
10424	PER1-mClover3	Lenti-Reverb-JeT	17_32	RFP	7.4184	8.92769	7.94231	5.91505	7.29262	7.48692	7.66288	8.37245	6.55361	2.37922	8.18588	13.6665	13.6432	15.4418	19.5157	19.0479	17.073	17.438	22.1875	25.7351	-92.7279	26.5526	24.1785	22.2482	18.7428	18.4521	14.0982	11.8716	9.64499	7.4184	7.25843	6.57309	1.14049	3.16534	6.64597	8.22528	7.14581	4.632	2.19753	4.26086	7.44806	10.6008	10.1828	9.79856	7.97988	7.85146	8.35453	8.46219	5.4127	3.44719	1.90008	3.26517	3.78786	6.35316	6.63004	4.04123	0.917176	-0.234903	-0.0329269	1.39858	2.68318	0.573909	2.16205	0.372715	3.69342	4.07766
10425	PER1-mClover3	Lenti-Reverb-JeT	17_34	RFP	0.18408	6.47591	5.18032	3.50674	3.94199	2.57444	2.77743	3.34306	3.59956	0.84093	0.18408	1.56886	1.87406	1.34463	-1.30724	-1.02133	0.573374	-0.342292	0.582961	-1.25889	-54.8348	-4.55623	-4.5827	-3.45014	-2.69227	-2.51482	-2.9032	6.01072	17.7118	15.4205	15.0932	14.3315	10.1997	8.46665	10.9703	13.2489	18.5723	14.7639	10.8299	6.84365	4.8755	0.925601	-0.847152	-2.77285	-2.67521	-4.16276	-5.68246	-5.51865	-4.46932	-4.71017	-5.46837	-5.49044	-3.26632	-3.19254	-4.55542	-3.27978	-2.43954	-1.26949	-1.07065	-1.87757	-2.92273	2.5473	0.714307	-2.49665	-1.07984	0.336973
10426	PER1-mClover3	Lenti-Reverb-JeT	17_38	RFP	10.2421	5.45252	2.99916	0.461314	5.11769	12.1118	20.4674	28.9356	31.5692	27.004	24.888	18.777	17.3933	12.8972	9.86904	15.7705	21.0351	24.6667	26.1772	23.5482	-5.51562	11.0345	8.51903	5.38553	2.58725	4.27728	8.91786	11.5026	12.2955	11.6111	10.9266	10.2421	6.4442	6.26552	3.92966	4.2644	3.75322	5.69867	3.6974	4.94861	6.58756	8.00443	4.95113	3.87197	5.49042	6.20804	6.56139	7.42836	8.78225	6.78888	5.26921	5.15713	8.14792	15.078	22.3886	23.7156	20.2958	17.9158	17.0459	18.5623	30.5858	33.4761	31.9087	30.0841	28.7546	26.2606
10427	PER1-mClover3	Lenti-Reverb-JeT	17_41	RFP	3.1838	6.47584	6.52795	7.89521	11.9022	10.4178	7.49588	6.30049	5.55477	5.6456	7.64124	5.8051	3.9491	1.43784	1.93988	2.13247	3.1838	8.54977	11.9255	10.466	21.9405	17.2591	12.5777	7.89633	4.85305	1.35213	-0.109723	-0.19357	-2.38938	-3.17922	-3.56011	-3.6918	-5.85988	-5.1089	-5.9979	-5.37529	0.00751844	-0.765492	-1.81956	-1.9756	0.0385251	-0.517932	-2.91516	-2.24907	-3.32868	-4.25729	-2.72858	-2.19767	0.909396	5.13121	4.90899	5.53122	8.07669	9.39013	10.7036	12.017	8.46957	6.37453	9.4808	4.34469	1.29632	1.30413	0.989958	1.79931	2.99854	5.6755
10428	PER1-mClover3	Lenti-Reverb-JeT	17_43	RFP	17.8833	8.6227	7.74483	10.1047	12.9741	17.8833	28.009	32.2393	32.0729	32.7142	40.1033	49.5205	48.7638	50.3577	49.2589	33.8997	27.621	24.8457	35.9981	39.6452	11.2579	51.3957	63.0709	64.0469	55.932	52.5461	52.1317	43.9011	39.5178	44.4824	39.6953	34.9083	30.1212	22.772	21.6751	15.7698	15.4518	12.9454	14.401	9.50767	6.29208	9.19072	12.6029	11.28	12.8927	16.027	16.724	14.3745	9.90686	6.32526	3.60302	2.52765	5.18097	3.19437	4.15536	4.1823	12.4798	13.6606	11.8844	12.2337	15.88	17.0854	22.6482	26.0589	26.3428	32.1756
10429	PER1-mClover3	Lenti-Reverb-JeT	17_45	RFP	21.5948	31.9725	31.3647	30.6007	29.9308	26.1768	28.2733	30.1789	27.6704	25.2457	32.0518	47.2552	51.9897	56.3841	70.9201	81.6109	73.1647	67.2292	58.6121	50.4151	41.0181	31.6211	22.2241	21.5948	16.0002	11.6347	8.69135	8.47099	6.97424	7.00643	12.9281	16.7059	14.05	18.3059	19.6046	15.7666	22.7108	32.3691	41.6161	42.5592	39.7694	33.5439	38.2372	37.7984	34.2513	32.1148	21.0286	15.4512	13.4552	8.60167	8.59825	8.25146	9.70826	12.8176	14.2752	13.5082	14.2412	14.6685	12.3619	11.7966	11.4273	10.5058	11.6793	11.8867	9.5384	7.19008
10430	PER1-mClover3	Lenti-Reverb-JeT	17_49	RFP	15.7048	3.41106	2.69514	1.34319	1.41117	2.16683	0.737577	4.37852	2.08942	2.14226	2.97438	2.449	2.78162	2.39196	1.44966	0.162232	0.316632	-0.269403	0.255983	-1.13272	-117.943	0.198884	0.614174	1.46315	1.42384	0.603359	12.783	24.9627	37.1423	32.7599	25.9839	25.1766	26.3149	26.2182	21.6025	15.7048	17.4267	17.7428	15.4365	17.9506	17.6172	27.0006	35.8656	29.4408	24.6018	20.6757	17.5608	25.6172	27.4148	24.3085	19.0425	17.1173	13.1284	12.5808	11.5594	12.635	14.3477	17.0125	27.8297	50.6979	65.3736	74.1778	89.6251	95.0487	96.046	88.2925
10431	PER1-mClover3	Lenti-Reverb-JeT	17_51	RFP	28.4576						43.3601	50.5763	67.2762	67.0047	84.317	65.4495	61.0611	75.6951	82.82	68.7398	61.2259	49.6704	42.1279	36.2366	-140.425	29.4031	27.983	23.5005	12.6806	12.8522	11.6239	12.8308	8.33544	16.2166	18.6237	20.6543	15.9022	12.8362	12.7715	13.6126	28.7521	20.6525	27.3076	28.1631	26.5322	35.9192	34.9658	41.6045	46.4557	48.8832	51.3108	53.7383	40.3435	42.9903	32.3417	33.6395	29.9548	29.3444	29.8786	25.8712	26.2428	25.9988	23.3491	21.853	21.7387	23.706	21.4188	20.0888	18.9431	18.0396
10432	PER1-mClover3	Lenti-Reverb-JeT	17_52	RFP	5.76571	11.5221	13.5943	9.42709	7.33096	6.97602	4.36681	3.35127	3.33002	2.47949	4.19114	7.10944	6.81584	3.83514	4.45139	8.01848	10.0195	5.76571	6.59089	7.33488	12.6649	5.00741	6.04244	4.52916	2.54782	1.0323	2.68172	2.54765	3.43147	6.78541	10.5181	15.5465	13.3421	9.65279	7.04006	6.63589	9.58313	6.6834	6.6231	3.75806	4.70894	2.72946	1.43172	1.83589	0.317181	-0.116085	0.159056	5.17442	3.74783	2.47881	1.53894	3.12667	1.62598	2.8929	2.98805	4.64888	5.50792	9.17055	11.1881	13.5394	11.8317	13.0873	12.2008	11.1712	10.7222	10.4034
10433	PER1-mClover3	Lenti-Reverb-JeT	17_53	RFP	8.53258	14.3647	15.453	14.7467	11.8163	9.09777	7.674	10.0939	15.6986	29.9336	38.3311	43.6288	35.9081	32.5808	29.3858	24.3431	22.3125	19.9857	15.3191	10.9011	4.04792	4.90085	4.53617	3.13652	5.86911	6.12651	4.74275	6.43334	7.91204	7.73363	7.96414	6.91437	3.81481	7.79838	15.9587	15.3967	13.7221	9.0549	9.2144	8.01025	5.13513	5.54826	2.97336	1.72358	0.699372	0.959423	0.263687	0.886647	0.411969	0.217449	-0.863379	1.11702	4.82264	9.98344	15.1442	20.305	20.948	29.1541	28.4787
10434	PER1-mClover3	Lenti-Reverb-JeT	17_59	RFP	13.5779	9.24169	8.9375	9.76667	11.1521	11.2382	11.7008	9.03519	6.95253	4.86986	2.7872	-0.0323312	-0.15753	-0.294543	4.84354	10.4801	18.275	18.9848	21.0815	21.6383	-13.19	20.4457	13.5779	9.84699	7.69248	10.7644	16.0155	26.8331	28.9052	22.7727	18.3077	16.9033	17.5105	35.9309	65.5105	88.7176	97.4032	92.2406	80.0779	70.4716	63.1004	56.8247	55.1081	56.1732	51.9277	45.7707	36.7111	24.559	16.5884	12.41	8.94389	7.96612	4.7145	2.66588	3.66656	5.6256	7.38696	14.278	20.298	20.8332	16.2033	11.9283	9.95612	8.36988	6.37729	4.91931
10435	PER1-mClover3	Lenti-Reverb-JeT	17_65	RFP	3.82228	19.3748	16.3664	32.0249	51.1793	51.7325	49.2259	38.8469	32.8788	28.9282	22.1011	18.4475	14.5871	9.00061	4.8523	4.39976	3.60806	2.29109	0.33307	-0.920145	-46.617	-1.31534	-1.89527	-1.02175	-2.2776	-2.00665	-1.70543	-1.93475	-1.07384	-0.308317	-1.74821	-0.601466	-1.81693	-2.69754	-2.59681	-4.46655	-3.27829	-2.21011	-0.559208	-0.381564	4.07779	5.70505	3.8689	3.82228	4.28307	0.944614	-0.601456	-0.482265	-1.94442	-0.636185	0.351634	3.20362	3.98991	3.61413	3.82589	4.7454	4.71616	11.1732	17.6302	24.0873	34.9504	39.3741	43.9334	44.6832	40.3414	36.9073
10436	PER1-mClover3	Lenti-Reverb-JeT	17_67	RFP	11.0576	3.13076	3.46779	4.5289	7.36396	4.86117	5.47913	6.87802	7.09879	9.28154	20.291	18.0894	15.8878	13.6862	12.4203	6.92584	3.46666	3.97739	4.1782	4.56313	-24.5837	3.38333	6.28845	13.3846	17.3145	14.5062	11.9534	14.5447	18.9664	24.3828	23.1146	24.8034	26.0833	26.9676	22.293	14.55	12.6807	9.02565	10.8221	7.11648	10.5101	11.0576	9.38502	12.3585	20.6981	26.8228	26.1568	25.966	32.5327	42.7478	44.7818	39.3232	31.777	25.696	17.6549	12.2962	7.27696	4.19399	1.37221	1.24667	2.85343	0.932602	0.185361	-1.44302	-0.658452	-1.71666
10437	PER1-mClover3	Lenti-Reverb-JeT	17_68	RFP	18.3049	76.413	75.5451	69.864	62.8774	58.1187	59.1343	58.4344	60.7027	61.8325	66.9554	65.2114	56.9083	49.4232	41.2737	34.4186	28.1008	22.1984	16.4452	18.5171	-46.8098	22.2931	18.3049	14.1883	10.2833	9.11774	7.28605	11.793	15.9162	15.609	15.8188	17.8136	17.9863	22.8688	21.8602	24.0055	27.3208	24.7336	23.4965	19.582	17.9042	14.8935	10.8016	9.54211	17.4557	25.4312	27.7811	28.3445	26.0178	22.64	18.3254	15.2356	16.4633	15.8199	13.7148	15.1926	16.0115	17.298	15.7505	14.8812	14.6224	11.8019	10.443	6.52097	6.95963	4.84276
10438	PER1-mClover3	Lenti-Reverb-JeT	17_69	RFP	6.03977	9.6945	7.53703	5.70585	5.64389	2.35835	3.35754	7.21206	8.50166	5.14653	3.55944	4.44536	6.57766	6.50278	4.6928	3.06798	2.65112	4.84392	7.67934	12.8609	29.1046	12.6171	12.147	14.0556	14.4314	15.3041	10.3481	8.60798	7.10668	7.8159	6.03977	3.93958	2.48624	2.57676	2.23012	0.142723	1.10365	3.85195	12.6118	12.2017	11.4918	9.26541	5.99387	5.81856	3.96607	3.44037	1.19369	2.32302	1.37379	0.903414	0.84918	0.970193	1.96672	3.14824	2.40624	3.40581	8.52128	8.15924	6.76765	7.46513	9.00309	8.12405	8.97881	7.01344	11.9893	17.4767
10439	PER1-mClover3	Lenti-Reverb-JeT	17_70	RFP	8.81809	45.7681	44.6501	50.3429	48.6078	45.0936	36.2043	29.9859	25.7693	18.8062	20.3461	24.714	24.3088	23.6358	27.6598	26.0479	14.4582	9.36408	8.38556	6.98764	5.58973	4.19182	0.826089	1.23736	-0.717082	-1.2793	-1.92399	-0.248097	1.49758	8.81809	12.3602	16.7523	20.1751	17.0499	20.4376	30.0411	34.0656	28.1761	24.6696	18.9172	10.6812	6.46306	3.74968	1.33336	0.540272	1.12411	-1.96774	-2.57238	-3.18849	-4.2882	-4.95004	-5.07558	-6.3149	-5.58003	-5.89198	-5.77101	-4.17959	-2.11829
10440	PER1-mClover3	Lenti-Reverb-JeT	17_73	RFP	13.3186	32.2328	19.0467	14.8687	15.8743	15.9046	27.571	30.9743	38.4884	31.2163	28.2949	24.7104	26.0487	28.5043	31.1475	29.051	22.9335	18.1766	15.9813	12.0056	-168.517	7.44651	6.974	11.2371	8.42599	12.2791	12.1148	11.9303	12.5386	10.4711	7.48102	8.61088	5.8727	2.76221	5.40393	5.69553	7.64415	10.6776	9.91479	8.41862	7.86154	7.07863	8.33263	12.6718	14.3189	14.7964	18.2446	20.5504	22.8053	19.7153	14.9547	13.498	10.2409	10.0608	7.60383	10.45	11.446	11.36	9.28371	13.3186	15.6003	17.6505	18.4583	17.6483	16.3078	14.8634
10441	PER1-mClover3	Lenti-Reverb-JeT	17_74	RFP	3.31417	13.0901	10.1375	6.80152	8.80301	9.57924	9.21829	10.0961	8.62022	6.45402	5.54023	4.62643	3.71264	2.48412	0.933685	3.15385	9.84631	16.729	16.9845	15.054	32.0793	9.80336	7.08736	3.99848	2.73186	0.393698	0.953365	3.0586	2.70664	3.31417	3.63803	3.75645	0.845032	2.89156	4.69807	0.987892	-0.193751	-0.898486	-3.34579	-3.79567	-2.19696	-2.63421	-3.25471	-4.74611	-5.30392	-3.66815	-5.30626	-4.41146	-1.94955	-2.64431	-2.88717	-2.43126	1.0758	3.1487	4.05418	3.48683	4.37185	7.18186	7.95247	4.50635
10442	PER1-mClover3	Lenti-Reverb-JeT	17_76	RFP	13.5996	17.449	17.4782	19.4905	13.4219	12.6818	12.1254	12.0019	13.2033	15.5192	28.6918	27.6486	27.836	24.8819	17.5199	14.3471	13.5729	12.9488	14.7229	15.4508	-36.5699	14.5735	15.0151	12.5262	9.99222	5.82227	8.07287	8.90022	4.09449	4.32097	2.1114	2.24947	1.80482	3.46612	5.9243	5.82119	4.52156	3.53056	7.6059	14.497	14.4646	13.8904	14.3261	14.7709	13.5996	12.0183	14.6476	16.5081	24.9778	28.013	26.6825	24.245	22.3219	21.1655	20.2432	20.4853	21.4591	19.6805	15.2952	12.0882	9.25602	7.23934	5.91726	3.66573	3.23991	5.88289
10443	PER1-mClover3	Lenti-Reverb-JeT	17_78	RFP	0.514274	17.6944	13.9059	12.2604	8.50472	5.066	4.3395	9.62492	4.26093	6.23127	1.53712	0.356592	4.28393	4.4915	3.69478	5.74607	3.3187	0.891326	-1.53605	-1.5912	20.4472	-0.221169	-1.22618	-2.74515	-2.10594	-0.307477	-0.770115	0.168796	-1.70441	-2.20306	-2.29414	-1.4817	-2.76883	-0.400521	-0.272724	-2.39247	-0.612525	0.263725	3.37231	5.14064	9.07015	9.25057	7.90092	3.43196	2.13789	4.13307	3.89035	1.12638	0.624918	0.423746	-0.190295	-1.2212	-2.0954	-2.80051	-3.35326	-3.6142	-4.12746	-4.85532	-2.60692	-1.25629	-0.968162	0.514274	3.19136	5.0602	5.80776	6.30942
10444	PER1-mClover3	Lenti-Reverb-JeT	17_79	RFP	5.79927	-0.800839	-1.42711	-2.08528	-1.92105	-5.04705	-4.27472	-4.22656	-3.24017	-3.31928	-3.03385	-0.90166	1.87611	2.8548	3.81689	3.56295	3.37029	2.28125	3.15268	5.84037	0.5704	6.55991	6.72253	7.5398	6.83395	6.58143	9.7019	8.00468	12.8854	16.9872	19.1817	18.2105	16.951	10.9344	5.79927	2.75042	4.54165	0.993985	1.20267	2.99037	4.77806	6.56576	5.52097	7.48433	14.6758	12.5505	8.10286	9.32441	6.11389	4.4534	3.71163	4.80072	3.94744	6.79991	12.3289	15.7119	10.7352	10.8102	7.94457	10.1821	6.77105	3.85653	4.23579	6.18506	14.975	16.1962
10445	PER1-mClover3	Lenti-Reverb-JeT	17_80	RFP	4.62252	11.4656	9.01042	8.56038	8.43546	5.03563	3.89573	2.8581	2.33859	3.5766	4.62252	2.52366	3.20737	1.20109	-1.4192	-2.01847	-1.92589	2.22291	2.96823	3.21695	16.4604	5.43813	7.75192	12.5911	13.1613	11.8916	11.6594	9.44343	9.17969	10.7438	8.00104	6.33874	5.36752	5.91805	12.5495	17.5142	21.2498	12.2826	13.8559	15.4291	17.0024	16.6946	10.4123	6.15643	5.20376	3.41351	1.8221	1.97369	2.0067	-0.321786	-0.00663457	-0.62466	-1.32454	-1.66905	-1.72702	-1.90413	-1.94999	-2.92522	-0.461478	1.05765	0.789817	0.653534	3.09756	4.56353	7.94343	9.33989
10446	PER1-mClover3	Lenti-Reverb-JeT	17_81	RFP	6.88591	5.82205	5.2618	2.97889	3.97833	5.9041	5.13215	5.52921	4.36373	2.79366	1.65124	7.09079	14.4082	15.8064	13.7176	10.4107	8.30961	5.64801	5.67722	4.15623	3.90753	5.084	6.26047	7.43695	15.5722	19.382	15.7559	11.9518	7.64318	6.31892	7.87667	7.46399	3.20734	2.69206	4.31074	9.22089	8.09517	10.2874	12.3104	14.0723	28.4473	27.061	21.8828	18.4806	14.0212	11.148	6.88591	4.39427	2.11223	0.823037	1.93842	0.484126	0.045656	0.147701	-0.267712	-0.353606	-1.15296	-1.11576	4.098	8.46894	9.89833	9.42449	12.5752	17.7916	17.5173	22.497
10447	PER1-mClover3	Lenti-Reverb-JeT	17_83	RFP	4.36265	6.62529	7.67844	11.463	14.958	19.3072	20.3114	15.3989	11.3188	7.00519	7.75376	10.5876	11.5329	10.4863	13.9504	14.9627	17.2803	20.3904	18.3546	12.8929	20.2935	5.36447	4.52321	3.38615	3.78104	5.91306	4.95711	3.17857	1.45219	1.75535	3.48507	3.8171	-0.0670647	-0.334446	-1.16363	-1.29526	-1.14916	-1.7081	0.529054	-0.822177	-0.37821	0.664673	2.13223	5.42593	8.67676	11.2456	11.6591	10.4245	6.00484	2.2865	0.824119	0.440417	-1.04976	1.09722	-0.0497699	1.64778	1.47957	1.65999	0.9138	0.534637	0.220251	3.26888	6.88246	6.01112	3.83765	4.36265
10448	PER1-mClover3	Lenti-Reverb-JeT	17_86	RFP	5.54889	1.17948	1.31819	1.65247	2.66042	1.59569	0.00193637	0.739976	-1.35495	-0.279632	2.01959	1.60584	2.46758	0.977585	-1.29409	-2.95275	-0.924564	-1.94359	-0.782772	1.89446	-2.26305	6.78195	6.16674	7.18477	6.04736	4.83827	4.45026	6.43	7.1318	7.42959	7.54673	7.60608	4.11243	5.2689	5.82887	6.38884	6.9488	7.22487	4.98898	0.509533	0.178808	-0.110492	7.98201	14.5863	15.9333	18.999	16.091	16.6412	16.3262	13.8877	12.9518	13.5312	12.1576	12.8914	10.6412	11.4117	9.87376
10449	PER1-mClover3	Lenti-Reverb-JeT	18_10	RFP	10.5608	-2.39121	-2.4594	-3.41916	-2.70878	2.05504	6.19763	7.91555	5.74343	3.34313	2.78162	4.0668	3.11837	3.32423	1.06102	-0.393848	-0.894737	0.321974	0.885006	0.841172	4.01328	4.04813	6.3743	7.42905	8.95836	10.5608	12.432	19.7789	20.8474	20.5506	17.5115	16.6928	17.2455	16.1269	13.1515	13.748	11.9833	10.2126	7.49383	6.95782	11.3217	14.0056	20.6284	17.5914	17.4939	20.0236	12.655	11.9259	10.7928	11.6856	7.65747	6.44319	11.0724	14.2363	15.8773	13.8965	12.1708	16.6458	13.9456	17.3721
10450	PER1-mClover3	Lenti-Reverb-JeT	18_100	RFP	12.9482								3.61589	3.26238	0.0683545	0.544567	-0.499585	0.649965	8.31012	13.0509	13.7359	14.3781	11.6058	9.33048	10.4828	12.9289	17.6421	18.8663	16.0528	12.9674	8.88017	8.03617	9.96558	11.2571	12.5487	13.8402	9.47961	6.27382	11.83	15.0255	11.6516	7.42984	4.60847	1.78553	-0.0761709	0.250036	1.26693	5.2832	7.36576	10.1285	13.8688	21.6248	29.3193	29.3668	24.5786	24.8374	33.7124	36.0244	51.9935	72.8993	87.2973	91.9744	96.6515	101.329	93.2016	97.22	99.6731	86.3861	84.1791	77.651
10451	PER1-mClover3	Lenti-Reverb-JeT	18_101	RFP	1.98657								32.9886	24.96	18.4293	19.5825	21.6836	17.1446	14.9062	11.237	8.92619	7.3566	4.49572	2.43275	2.79722	1.17414	0.901099	1.13734	0.853977	0.987274	-1.16811	0.251542	1.40274	2.68893	2.73606	5.20543	4.81575	5.49555	7.03681	8.13786	11.1259	7.33705	5.91938	2.55328	2.93746	0.762124	0.693191	-0.512971	-1.73647	-2.22457	-1.4705	0.542274	1.45549	-0.657872	-3.10006	-4.46786	-0.20792	0.141341	-0.792841	1.0009	2.69672	4.89947	6.00366	4.9973	-0.120198	1.54039	-2.68547	-3.6618	-2.6963	-2.37031
10452	PER1-mClover3	Lenti-Reverb-JeT	18_119	RFP	18.666											45.1548	29.6912	28.7051	26.0011	26.1763	21.9959	13.6378	17.6776	24.7784	28.184	25.0313	23.4567	31.6498	29.6425	25.8124	23.1659	20.9855	18.666	13.5216	7.94315	9.12907	5.99139	6.66479	6.95596	5.55599	8.38788	8.76927	11.977	21.3823	25.668	26.7275	23.6446	17.1344	18.6028	17.1983	16.5185	17.0217	18.1904	20.6746	23.1604	30.7463	27.6915	21.8705	25.1771	23.4382	21.3731	17.0163	10.8667	11.9198	6.26048	9.10265	5.11365	3.27424	8.23113	7.05351
10453	PER1-mClover3	Lenti-Reverb-JeT	18_15	RFP	8.57035	14.5254	12.7859	10.7278	11.7911	13.3245	15.561	15.4601	13.2271	10.9762	10.8505	13.0203	10.8845	10.4876	10.1402	8.4149	7.75818	9.22562	16.6971	20.8924	22.1593	20.7961	17.9991	16.5536	13.0974	15.8896	13.6121	14.0945	14.6617	13.12	11.5514	11.7011	9.11381	9.41496	8.57035	7.23129	6.34069	7.15979	7.08028	5.94131	5.9101	5.06996	7.18705	6.25028	7.08099	8.95992	6.26778	6.81839	5.55438	4.55499	2.33924	1.99117	4.19827	5.46801	5.03312	4.77165	4.83557	6.84053	5.00034	6.13654	3.02683	5.4377	3.74962	2.82186	4.55944	4.89877
10454	PER1-mClover3	Lenti-Reverb-JeT	18_19	RFP	42.3621	50.7764	47.9457	44.1042	39.6032	41.0046	43.5242	42.2213	39.7048	47.1421	47.6458	45.0035	42.3621	37.9648	35.3565	33.0782	29.6241	30.4482	31.7338	32.4883	37.2418	39.4878	38.8956	35.9699	30.305	28.1734	24.7783	26.7917	25.6264	29.9865	29.9477	40.7036	47.436	69.961	80.5418	78.0926	75.9038	74.0371	70.5304	75.3243	69.1727	64.3785	59.2412	51.9631	52.1007	50.8042	48.8464	43.8447	36.8344	33.0442	28.0292	25.136	25.4721	30.425	33.3846	39.1929	39.1051	45.997	51.7726	57.8487	63.8212	70.3063	69.481	68.1788	65.3451	57.6267
10455	PER1-mClover3	Lenti-Reverb-JeT	18_20	RFP	0.673747	-0.0619652	0.490275	-0.597183	-2.15919	-2.05061	-0.718762	1.94699	3.00226	1.0172	0.703217	4.9759	3.78881	1.01651	0.475694	-0.603022	-1.38013	0.135707	1.72345	1.63777	1.55208	1.4664	0.854964	0.895726	-0.730832	-0.750934	-1.42601	-1.69078	-2.30558	-3.44592	-3.93474	1.04194	4.35828	6.94011	8.58933	7.17319	8.33173	9.33313	8.97816	8.56239	7.15901	4.21845	2.00638	-0.196736	-2.08921	-3.37839	-4.92669	-5.16225	-5.70381	-6.60007	-4.53841	-3.15731	0.673747	2.52838	2.85127	4.052	3.30259	2.03423	-1.39523	-1.12672	-4.01535	-2.69061	-2.04152	0.542707	5.157	6.74124
10456	PER1-mClover3	Lenti-Reverb-JeT	18_21	RFP	9.24905	9.22993	8.7722	11.6775	12.643	13.7482	13.1958	13.1499	11.1162	7.20962	3.26523	3.70742	2.56264	3.51733	2.27497	1.0326	-0.209758	-1.38218	2.67315	8.85119	10.8776	9.17708	6.63495	5.82856	6.19916	12.2168	13.5681	16.2943	13.6829	11.0407	5.19697	13.1032	9.97057	8.71154	11.6952	12.0813	14.6002	14.1569	10.0026	6.0963	7.1432	2.24647	1.91813	0.800487	0.512535	3.06778	4.64059	2.44468	2.18746	1.10561	1.10514	2.08325	9.24905	12.0417	14.086	17.9703	21.6733	20.0005	19.8967	16.645	12.5733	13.9089	18.3443	20.4514	23.3807	20.8659
10457	PER1-mClover3	Lenti-Reverb-JeT	18_23	RFP	0.911389	4.27132	5.28344	2.14311	0.633351	-0.464823	-1.71158	-1.50455	-2.59217	-2.98949	1.32894	10.0215	19.3223	24.6893	24.0658	19.5443	16.7957	16.1081	16.3133	12.5975	7.85214	3.25504	1.26358	0.528801	0.911389	-0.785984	-2.15115	-1.86944	0.203388	0.528547	-1.81235	0.59233	1.50511	0.172887	-0.307972	-1.49843	-0.924592	-0.350758	0.223077	-0.874625	6.2164	7.32933	6.39843	2.77709	-0.111702	-1.96599	-3.81005	1.53654	2.68101	3.08163	2.30113	3.41472	5.00306	4.33173	2.54083	0.593941	-3.33349	-3.12075	-5.56879	-4.05432	-7.32862	-4.03626	-2.69781	2.42501	4.33484	1.75823
10458	PER1-mClover3	Lenti-Reverb-JeT	18_26	RFP	44.0846	26.8131	29.4906	29.6439	40.136	46.036	48.9281	56.2561	61.5588	65.7102	66.4328	67.2661	62.9628	56.1397	50.328	44.0846	36.4143	39.7932	36.7461	37.9584	43.4222	49.7922	54.929	78.4558	106.617	127.74	123.353	116.243	114.638	120.985	133.623	141.206	129.701	129.762	124.926	110.762	87.7575	70.274	59.99	47.7613	44.0853	38.8789	37.6027	36.3264	35.0501	34.5577	33.0158	30.7232	29.677	29.7635	33.1537	47.1936	48.0321	41.5781	32.9004	25.6914	19.4474	24.7249	19.1055	17.0654	12.8624	16.7639	12.1166	10.4601	10.7099	10.4474
10459	PER1-mClover3	Lenti-Reverb-JeT	18_29	RFP	14.2261	28.4873	23.6257	20.5665	15.6804	13.7293	11.351	13.1539	13.5608	14.0309	13.0797	13.4536	12.3702	12.2291	11.8112	12.0643	10.4723	10.1287	10.997	11.9204	12.8439	13.7673	14.8218	13.7656	14.8135	14.9462	14.2261	14.947	15.5374	14.5228	13.2382	13.6651	12.8037	13.5257	14.1751	14.4091	18.571	19.5031	18.8025	18.7545	16.7392	17.022	15.3496	12.992	11.2825	9.53857	9.37487	9.28742	9.87184	12.658	13.2525	13.5881	15.522	17.1787	17.5992	18.3967	23.1274	31.8688	32.4052	35.5712	35.0801	36.504	37.5167	39.981	51.9878	56.1244
10460	PER1-mClover3	Lenti-Reverb-JeT	18_30	RFP	17.0316	21.6502	19.4501	13.1829	11.2076	12.0961	13.3028	32.9438	41.1746	39.0641	46.0071	44.4035	44.2021	40.332	34.91	26.5694	17.1335	14.2419	11.9648	10.6524	9.32784	9.92935	11.7233	12.0827	14.4483	17.3158	16.0267	14.7873	16.1324	10.4927	11.8567	13.5643	15.298	17.0316	18.7653	17.344	21.2575	26.0387	34.5123	47.4083	44.4288	38.2064	29.6075	21.2689	14.0917	11.24	7.88727	6.31716	4.19433	1.71324	-0.588923	-2.18315	-1.56895	0.350326	0.107138	5.66275	5.97848	25.4059	54.2353	80.0456	103.658	165.472	169.804	139.503	135.809	122.054
10461	PER1-mClover3	Lenti-Reverb-JeT	18_38	RFP	26.012	84.6472	77.3669	64.5669	51.7961	42.6868	35.4959	31.7456	26.012	24.4326	19.4316	18.4152	14.6108	13.2509	12.2205	12.1727	10.1366	12.1621	9.97704	11.6151	13.121	12.3566	14.1403	16.9372	16.5298	20.9322	22.9596	23.5819	26.5843	20.4605	14.3647	10.913	7.26891	3.86574	3.82983	1.10451	1.37251	1.29623	2.0648	5.39804	10.1015	14.5086	27.8038	46.9909	56.8824	62.7411	68.4581	66.3277	67.4737	63.3747	61.2201	61.7036	65.51	73.4297	77.2385	90.3037	102.337	109.013	108.825	113.374	109.858	107.368	106.998	105.929	113.785	109.891
10462	PER1-mClover3	Lenti-Reverb-JeT	18_40	RFP	20.0209					11.7145	12.6724	13.1104	16.5384	18.6704	18.3629	23.3844	25.3802	26.8962	25.7187	23.7075	21.8243	19.8562	18.7843	21.6365	17.3785	15.5071	12.9899	13.2443	9.71594	13.0767	15.1731	19.156	20.4279	25.5577	36.4549	37.2225	34.922	35.5064	37.1291	32.0471	23.5351	17.4778	12.1447	15.6079	20.0209	22.1545	18.0114	14.9755	10.2463	6.80913	6.71097	7.977	6.04619	8.58925	7.17368	11.9162	16.3678	26.0995	32.7226	44.0037	41.3043	48.2308	44.5114	37.4404	40.8214	60.2459	65.5076	78.7656	75.1957	79.8421
10463	PER1-mClover3	Lenti-Reverb-JeT	18_42	RFP	-0.555992	3.48186	3.1466	-0.0388416	-1.86312	-1.4822	-2.12474	-3.33326	-3.4101	-2.74201	-1.48377	-1.94796	-2.45473	-1.25228	-0.555992	-2.17826	-3.62486	-1.2378	0.428199	3.28674	2.26661	1.33376	3.4547	5.19797	8.29647	11.2803	9.14944	8.42598	6.73419	4.72449	2.71479	0.705084	0.000175152	-1.95017	-1.20933	-2.12121	-2.18311	-3.69047	-3.67008	-4.91149	-3.72244	-3.86049	-3.77516	-4.48196	-4.20266	-5.70459	-2.35188	-0.36406	2.24944	3.02783	3.82252	6.35256	6.83927	8.98703	8.49345	8.42268	6.93651	6.53621	6.03347	4.94938	-0.688136	0.148103	-3.89274	-3.8033	-2.81827	-4.55885
10464	PER1-mClover3	Lenti-Reverb-JeT	18_44	RFP	23.4508	75.4559	62.7066	49.9315	42.2955	33.6189	30.1859	26.775	24.193	21.5983	17.8008	16.0492	14.2013	13.101	11.4766	9.85228	8.22793	8.21364	8.85464	14.0909	18.6013	15.6136	12.2411	11.2135	12.5466	11.7815	10.2251	11.4734	18.9064	22.0398	38.3503	61.3611	75.1068	74.3271	79.1999	66.4333	51.5676	37.9888	29.726	23.4508	19.6291	26.6442	42.7179	45.7977	45.9905	45.2934	45.1429	43.4888	40.0674	41.1544	36.5161	34.5081	33.9697	33.675	29.4123	28.6778	20.9811	18.8647	16.1176	18.3085	11.2733	14.4134	12.6874	8.75454	10.7714	12.0272
10465	PER1-mClover3	Lenti-Reverb-JeT	18_45	RFP	5.25879	-0.0069218	0.746506	-1.29645	-0.803512	-0.917372	-2.12271	-1.54718	1.85664	-0.281699	-0.991356	0.213421	0.532938	0.208143	-0.383375	-0.997028	-1.58721	-1.44436	-1.77618	-2.10799	-2.43981	-0.400666	2.41112	5.56886	5.48567	9.16687	8.37013	8.14913	9.46702	5.25879	3.56531	7.01574	9.95442	14.2368	19.3329	24.6268	29.8228	34.164	32.777	26.8029	24.1407	22.5118	20.4588	16.1875	16.3181	13.5364	11.8597	9.91392	6.29468	4.88495	2.29013	5.21889	8.71625	12.5139	11.0933	9.6679	6.98707	7.8162	6.22311	6.58256	0.553838	3.42298	2.48974	0.722977	2.94195	1.1276
10466	PER1-mClover3	Lenti-Reverb-JeT	18_46	RFP	-0.329649	-1.61626	-0.52754	-2.59891	-3.24333	-2.45313	-0.974771	-0.772704	-1.39316	-2.45491	-4.92309	-4.42543	-4.2221	-3.20647	-3.81051	-2.30275	1.89182	3.56509	3.43953	2.42564	3.11411	1.88424	4.04977	3.6556	2.26608	2.48028	6.40144	9.55722	9.96955	9.20419	6.96311	7.54349	4.45592	3.94913	2.74931	0.454933	1.12436	0.0785216	1.34905	2.61957	3.8901	6.01861	5.47206	4.44384	1.60354	1.4339	-0.564145	-0.744135	-1.41418	-1.49242	-2.0389	-3.41999	0.249944	0.200003	-0.329649	-0.395661	-2.4007	-1.58572	-3.74414	-2.69505	-5.47335	-2.62201	-4.32381	-5.12539	-2.79288	-1.69574
10467	PER1-mClover3	Lenti-Reverb-JeT	18_5	RFP	6.19598	12.1716	14.5297	10.1597	11.2117	12.0086	6.39466	7.08981	10.4333	14.8635	11.7225	11.4845	10.7731	11.4038	17.2166	22.1127	26.8619	24.3358	21.8096	19.2835	14.7765	10.7105	11.0822	11.3078	11.9801	10.1472	7.32108	5.72871	6.89166	6.20985	5.28784	5.56622	6.19598	7.47954	9.69694	7.87019	5.72548	3.09034	0.438623	-0.0945977	-0.366238	-0.775846	-2.12019	-1.62282	-1.95849	-2.95353	-2.89727	-2.57566	-2.53942	-2.66225	-3.04437	-2.96635	-1.25472	-1.26698	-3.07001	-2.03429	-3.2576	-1.5697	0.522453	4.18199	3.27778	7.58722	2.90109	1.5435	0.622664	-0.192288
10468	PER1-mClover3	Lenti-Reverb-JeT	18_50	RFP	11.6556	19.6025	18.7887	19.0306	19.137	21.277	17.4573	19.0309	16.7832	17.0962	14.8649	16.1188	13.8872	11.6556	9.42397	6.84612	3.73417	3.37108	3.85463	2.74521	0.586601	-0.057013	3.02084	5.0705	3.93229	2.5194	1.93712	5.18585	8.59076	2.92376	-0.110731	7.30819	14.1101	23.8519	28.7066	24.4901	18.4383	13.8255	7.852	4.53907	4.53319	4.36651	3.46122	2.8882	1.4326	3.88475	6.12652	5.6263	6.46997	6.36717	5.89978	8.96551	17.2541	20.4513	23.2453	23.8749	18.4292	17.6437	16.8975	21.0368	19.4591	24.8609	23.4936	20.8775	17.7195	14.023
10469	PER1-mClover3	Lenti-Reverb-JeT	18_51	RFP	21.9739	61.8805	65.8912	55.6863	49.8836	41.7046	34.3778	28.7451	22.899	20.8516	15.5322	22.8095	28.8504	32.4266	28.6434	31.6498	35.0736	40.8898	39.8719	31.4047	30.5759	32.42	43.8985	52.9841	55.1418	53.8376	48.8679	48.2422	41.3973	36.5602	39.6738	39.7893	32.1471	26.2143	19.9504	17.7349	17.7535	16.7571	16.7349	18.3849	23.5725	21.9739	20.231	18.7001	16.359	14.0672	11.1614	8.26447	4.7441	3.7347	-1.0697	-1.10756	0.731119	2.76291	0.197814	0.964178	1.14485	1.87375	2.76313	6.15536	3.72234	5.92975	3.41493	5.50453	8.71357	11.2881
10470	PER1-mClover3	Lenti-Reverb-JeT	18_6	RFP	15.3707	15.3291	12.7385	9.4885	9.72642	9.64187	11.7189	15.6611	21.562	20.7681	22.5555	27.8143	42.674	55.6691	62.589	61.1687	61.8098	58.5096	51.6198	41.0873	36.6314	29.0229	26.7	18.3828	14.5968	12.1481	10.9121	12.2977	13.7801	19.1787	13.7578	13.6758	17.3273	19.0595	19.4958	16.1572	15.3937	13.5357	12.0563	8.85206	10.9158	13.722	13.7814	14.6576	18.9087	17.2274	17.4437	17.5884	17.3852	15.3477	14.2991	11.1293	13.8338	14.6542	12.9996	11.3451	9.69051
10471	PER1-mClover3	Lenti-Reverb-JeT	18_68	RFP	17.2346			18.9899	16.9877	12.9755	9.54562	9.35866	13.6269	12.904	13.016	11.7852	12.4086	13.9852	16.0486	12.8711	13.6414	15.0268	22.4761	19.6447	23.4653	27.3905	31.1901	31.9099	28.1814	23.1325	20.8671	18.1087	16.5087	13.9164	12.6821	16.1016	17.2346	24.5724	21.3006	23.8101	26.7059	31.3371	33.3764	26.8261	23.1142	23.5819	24.919	25.9793	30.8417	28.9857	24.2934	24.1097	23.6517	19.0213	14.6372	12.9962	15.9188	15.77	12.0529	13.1543	10.8845	18.3269	20.9552	18.161	8.64264	11.8917	10.7093	13.1655	14.543	12.1217
10472	PER1-mClover3	Lenti-Reverb-JeT	18_72	RFP	-0.377903	8.03839	5.16337	3.23567	0.0526261	0.559356	-0.193716	0.338986	5.65362	8.17863	6.67524	7.51326	6.83526	5.35619	2.3138	0.897944	-0.158827	-0.377903	-0.596979	-0.816055	-1.07676	-1.77053	-1.69955	-1.9528	-3.29652	-3.37626	-4.32607	-3.27791	-2.59842	-4.77978	-5.72294	-3.80111	-5.08055	-4.20833	-4.70837	-4.96221	-4.91361	-5.50423	-5.58252	-5.64254	-4.46325	-1.14686	1.78187	3.69667	3.56493	3.52839	4.95963	3.17591	2.14676	-0.215305	-2.19506	-3.80475	-2.61049	-2.03923	0.00429575	0.46312	1.78398	3.21313	2.51538	4.87709	2.12264	2.69191	-0.849941	-2.03061	-1.34051	-3.70634
10473	PER1-mClover3	Lenti-Reverb-JeT	18_73	RFP	7.32165	18.9709	21.9784	24.4916	31.9708	39.0471	33.9674	27.6184	20.8042	15.904	9.38608	7.14955	7.21577	9.23534	8.52552	5.31384	3.10454	2.94639	2.67028	2.52157	3.17059	3.23342	7.16921	12.3287	11.0338	9.67034	7.69948	5.54747	6.65982	3.57062	0.0681581	1.37714	0.0154848	2.27125	2.525	1.97471	1.66258	-0.198312	-0.732891	-1.79011	-1.34127	-0.465791	1.5588	4.01277	5.08335	3.52502	7.86839	5.11913	3.92593	7.32165	8.98245	8.46739	13.1159	13.3246	14.535	22.1846	20.5088	20.53	17.7579	19.0911	15.8241	15.6582	12.3253	9.85751	8.97741	7.21448
10474	PER1-mClover3	Lenti-Reverb-JeT	18_74	RFP	9.11587												9.20012	8.23189	8.0263	9.59477	12.4713	13.572	13.1681	10.222	9.7949	8.01498	7.65033	6.19607	6.83761	8.68626	7.92057	9.41577	7.5698	6.87519	8.16308	9.45096	10.7388	13.4362	13.7894	12.5845	10.7195	9.03162	8.00063	7.72373	6.60824	6.71708	8.11206	11.1645	13.6232	14.9153	16.2158	19.318	20.9455	18.7942	17.7643	16.3951	15.9525	13.7827	11.9237	10.4013	8.62297	8.18552	5.37556	6.86976	3.41557	5.67257	4.23221	2.27911	3.97337	5.57319
10475	PER1-mClover3	Lenti-Reverb-JeT	18_75	RFP	10.4448	6.93987	6.54115	4.84977	7.18656	4.00296	4.30362	7.93287	8.80004	10.6611	7.23647	6.81673	8.87679	14.152	13.9772	13.7093	16.8261	20.0017	19.8522	23.451	23.3177	16.1054	13.3617	11.3508	10.4835	8.55951	7.44636	5.36033	10.1959	17.7532	16.9747	20.7349	16.9269	16.7467	16.2495	15.5889	13.2796	12.1182	10.6842	7.57444	6.99322	8.37716	9.24243	7.53436	7.07523	6.4883	6.16587	8.8364	9.25554	8.04701	8.89437	10.4448	17.2893	18.5752	19.8153	11.7546	6.30868	6.3013	5.33059	8.05731	7.01478	12.0938	15.3859	15.7624	16.8137	14.6726
10476	PER1-mClover3	Lenti-Reverb-JeT	18_76	RFP	5.45861	10.1981	11.6454	8.63544	10.9412	11.8069	5.66708	4.53178	6.64231	6.69882	9.42799	12.1572	14.8863	10.2735	7.46309	4.43873	7.46917	8.6722	14.9395	9.08833	7.03704	5.45861	4.23877	6.10518	4.53297	6.53007	4.11577	5.43968	3.91983	1.82822	-0.621949	0.630093	1.0819	2.96382	2.91617	0.379653	0.937453	0.562162	1.79423	1.91571	4.7374	5.12402	5.50316	4.74803	3.18923	1.61136	0.348287	-0.0786965	-0.0674338	-2.75106	-1.49425	1.65576	3.53233	7.14929	5.7437	6.83218	6.2222	6.63877	5.0873	5.59201	4.83621	7.23588	8.62205	8.21778	14.798	13.6585
10477	PER1-mClover3	Lenti-Reverb-JeT	18_89	RFP	19.1904			14.4425	31.8184	31.9832	53.5265	49.5875	51.4076	56.0845	60.5372	62.0391	50.8765	37.4337	24.9943	19.1904	12.3114	9.01274	7.16052	5.7334	4.811	4.27772	3.48919	3.40276	2.65117	2.22172	1.77556	9.50128	20.5676	29.3363	33.1283	34.9854	36.0007	34.9513	27.4339	23.8885	20.3431	16.7977	10.4244	7.7084	10.3187	13.0557	14.5151	14.729	13.8532	12.999	15.456	15.8897	17.5653	17.9005	16.4374	15.9964	18.2243	20.4522	22.6801	23.0365	21.8796	25.1116	26.9224	22.7301	27.1407	25.8873
10478	PER1-mClover3	Lenti-Reverb-JeT	18_9	RFP	9.59174	13.5235	17.9602	16.5905	14.0205	10.182	6.58045	9.76285	8.99825	7.45622	4.86394	5.69575	9.59174	10.3108	11.5177	12.3291	11.5888	8.32929	6.87139	5.14138	5.55649	5.8037	9.87516	13.6333	19.1276	24.4474	27.8705	26.5965	25.3225	24.0486	23.7835	27.3956	28.9812	27.3525	21.7812	16.0111	15.4506	11.744	14.4217	10.8315	7.66813	4.4896	3.86707	5.50722	7.46263	7.57711	7.82541	10.2611	9.17342	7.06805	5.94595	4.74774	9.05639	10.9763	12.8641	10.7917	7.44441	7.44287	5.21369	4.09472	1.94927	3.29034	1.60466	3.43358	7.3588	4.69337
10479	PER1-mClover3	Lenti-Reverb-JeT	19_1	RFP	26.5543	34.7625	24.1673	26.748	30.7581	24.2997	23.8044	25.7252	32.2062	39.6108	35.0869	32.8195	31.0416	32.8959	28.9759	23.824	19.4056	20.5665	23.0096	25.6031	23.5928	26.2598	25.004	25.3406	24.8623	26.7486	26.5543	26.3599	26.1656	23.8502	18.9803	17.5897	27.727	32.5945	37.7181	38.2951	31.5637	24.2055	20.1084	16.5878	14.9802	13.7307	21.9083	37.3746	50.1503	46.2579	38.9876	33.7546	27.4801	23.8926	20.7223	27.6999	32.1392	33.6614	30.348	26.279	23.1719	24.5936	20.9258	25.3642	27.2556	41.3764	40.7109	48.8947	51.0653	60.517
10480	PER1-mClover3	Lenti-Reverb-JeT	19_12	RFP	12.7884	62.4229	61.3142	54.6894	54.5107	43.3344	36.1346	28.9489	26.0999	23.9224	28.5802	33.3202	32.0327	25.0935	24.0395	25.9589	28.3597	32.1627	37.1488	36.5379	31.9724	31.5059	30.4522	30.1732	25.2424	16.6452	12.7884	10.3389	9.7478	9.21446	7.07532	5.16312	4.17549	8.22029	9.55113	16.2599	18.7322	21.3886	24.045	26.7014	24.2631	15.5763	11.5907	11.0734	11.4647	10.0678	7.37626	5.43328	7.22042	4.4654	1.41255	2.36652	1.47702	2.08081	3.40016	2.49865	2.27754	2.76396	2.17193	1.22879	0.679428	1.20682	6.82313	11.2109	9.32332	10.3349
10481	PER1-mClover3	Lenti-Reverb-JeT	19_15	RFP	21.3302	70.3424	63.9583	54.2017	44.5713	36.4458	34.9052	22.4198	17.1667	15.9446	16.3553	13.0784	10.1312	9.02143	8.44184	4.91505	6.74275	15.793	21.3302	17.8352	13.2174	14.219	14.1612	14.3737	15.2768	14.5516	15.6408	10.7567	8.74995	7.08919	6.0496	5.80364	12.4465	11.9639	12.142	15.3182	15.2212	17.2602	22.438	31.4261	40.2449	54.3406	72.2301	93.3015	112.338	104.048	112.547	106.66	96.0678	89.4189	76.4085	65.6732	55.3691	45.0078	40.3181	35.4984	28.3366	22.8678	20.2443	14.7235	16.0539	22.1278	32.3633	41.2121	43.2728	49.2827
10482	PER1-mClover3	Lenti-Reverb-JeT	19_18	RFP	29.4723	47.2603	52.3893	43.4477	36.5577	28.7894	26.6016	23.4811	19.8146	18.4943	14.8135	11.6782	12.8748	19.3974	19.9818	18.0394	16.6847	14.3089	25.9513	35.2594	46.6168	47.886	44.1212	40.9191	47.9463	60.3338	69.5342	69.552	68.0326	62.6139	58.5382	50.7728	45.3192	39.8655	34.4119	30.3691	19.0055	17.559	14.2964	15.2363	12.3211	9.50876	14.1429	17.6335	21.8022	36.2213	42.2987	43.6866	42.2152	46.0112	51.3468	46.1436	36.8652	29.4723	20.4034	16.622	10.3135	10.142	8.01718	8.23929
10483	PER1-mClover3	Lenti-Reverb-JeT	19_2	RFP	24.3122	12.9091	12.7819	11.1402	9.68503	8.49892	7.42742	8.81476	18.0968	18.9925	17.3317	18.6995	18.8767	22.9776	25.782	29.446	28.4629	29.3128	29.7625	24.7706	22.611	24.3122	19.046	23.6223	20.9829	17.4007	16.7926	15.1081	13.3828	10.0191	9.40135	6.38443	5.51254	4.54908	5.33201	8.7662	12.6877	17.6666	21.7697	25.2964	26.184	27.5091	22.8001	26.6095	33.1749	41.1515	45.0653	53.1948	52.9596	50.2688	39.0795	35.4797	36.8924	35.2007	31.6877	27.4075	27.4335	33.7377	37.4854	38.8701	37.9946	35.0902	37.5553	34.4395	42.3317	52.9923
10484	PER1-mClover3	Lenti-Reverb-JeT	19_20	RFP	62.0433	99.9669	104.795	90.6207	89.864	91.4129	87.2822	96.1309	105.552	96.2352	87.016	77.1152	72.3346	61.4856	52.0416	43.2505	39.161	30.0674	26.1916	22.3158	18.44	22.7276	25.159	42.341	63.5694	92.7584	113.546	132.196	157.778	166.016	158.38	146.95	132.449	114.839	94.6045	81.765	67.2034	62.0433	51.9306	39.2428	32.441	25.939	18.9543	20.728	20.0091	26.1117	24.8171	25.4601	29.2359	31.3725	40.6284	46.4165	72.0672	77.5622	75.9178	81.7645	83.0933	81.0924	71.1206	61.3896	54.5765	47.3103	40.8808	34.8436	31.34	30.1385
10485	PER1-mClover3	Lenti-Reverb-JeT	19_21	RFP	25.679	93.6632	101.925	107.765	98.4771	84.3196	64.5562	53.824	45.0927	40.2502	28.2309	25.679	16.6115	17.0836	18.8604	20.4287	23.7275	26.9795	39.9267	63.9308	80.3002	100.749	115.345	119.523	116.981	106.642	94.6874	82.6747	76.8799	74.3068	72.2893	68.4609	63.2078	57.9547	52.7016	44.7326	31.4272	26.1868	26.1425	22.952	20.6784	16.9589	11.8092	12.4137	12.1142	9.76108	9.15653	11.6742	7.31555	8.55055	8.11894	8.30487	6.1174	3.6876	2.09227	0.561843	0.781446	0.400445	-0.411921	1.29891	3.79594	7.44265	9.05361	11.7702	18.3817	24.3155
10486	PER1-mClover3	Lenti-Reverb-JeT	19_22	RFP	58.9688	67.4922	90.5509	126.917	130.305	130.904	122.296	115.923	99.5496	104.151	110.713	117.357	112.612	120.649	112.646	103.976	93.8682	80.7461	72.5744	71.1332	64.9417	62.7311	54.0008	53.8949	65.401	65.2988	65.1966	65.0944	61.8795	65.5582	58.9688	47.9852	54.2989	59.7203	66.1262	56.4604	58.5109	61.0179	64.6196	63.4227	53.3045	51.4281	38.3938	31.9438	28.9833	30.7148	27.8792	23.2857	16.356	16.9109	20.9421	29.5178	28.0836	31.6931	36.8308	38.1909	43.6693	42.228	40.4171	35.0483	29.2994	21.9867	17.5838	14.2415	12.521	13.7813
10487	PER1-mClover3	Lenti-Reverb-JeT	19_23	RFP	28.8693	27.2571	26.1836	23.7067	24.632	27.4293	29.5868	26.5496	28.8693	29.7468	27.1967	28.8349	30.0889	29.1676	33.3089	38.125	42.3256	42.9284	41.2323	48.9403	51.0155	53.9387	49.9675	45.8113	41.2464	33.805	31.9462	28.4026	29.7546	32.7099	33.0891	33.9153	31.6581	25.8335	22.991	19.8736	21.7411	25.1563	27.1635	24.2708	23.8793	24.5564	23.6965	30.8269	35.8618	40.7916	44.6253	41.9514	39.2775	36.6035	35.2796	32.0042	30.0007	28.0609	22.9925	23.1638	20.6744	20.0271	19.3766	14.194	14.3344	13.555	12.7212	18.5144	23.0837	26.3878
10488	PER1-mClover3	Lenti-Reverb-JeT	19_24	RFP	14.3826	22.2858	23.1513	21.8704	24.9515	21.977	19.0024	16.0279	14.5422	15.6873	29.718	30.4779	25.0787	15.6423	14.3826	16.4681	17.6896	17.6493	17.2937	16.3314	12.7493	9.16542	7.64427	8.89309	9.72874	8.80945	8.60204	6.89599	5.74742	3.10435	5.19074	5.9977	8.05361	16.7462	17.4511	11.1175	8.24435	7.42077	5.45169	4.60265	6.39417	10.1327	10.4406	10.1468	10.8514	11.8221	13.6986	15.3431	15.058	15.0053	16.2001	23.682	20.2944	15.7589	13.7987	11.3684	12.606	17.0703	17.4985	17.1279	15.0256	15.9702	13.187	13.057	9.18898	8.18348
10489	PER1-mClover3	Lenti-Reverb-JeT	19_25	RFP	27.7741	6.9837	11.7266	16.8393	25.9884	31.6045	50.6885	69.98	70.4013	72.0496	63.8274	55.6632	47.6744	41.9757	36.3003	29.1644	23.0537	18.5002	16.756	13.4853	8.26316	7.7144	4.7439	2.70165	2.57816	0.971311	6.0233	8.10641	14.4338	26.073	42.7209	70.4528	70.663	66.5658	64.4601	55.6458	42.8565	34.7656	26.0688	19.7685	14.0465	11.867	8.72603	6.70304	4.51699	3.95909	2.2482	2.39687	5.12358	10.9532	15.0321	19.2743	27.7741	37.0696	53.8933	70.3858	80.1943	79.0412	80.5542	77.1244	73.7198	63.4127	65.3675	52.3882	45.9961	38.4668
10490	PER1-mClover3	Lenti-Reverb-JeT	19_26	RFP	22.7631	11.2407	12.2514	11.7268	12.007	14.5221	17.4078	15.9541	17.5721	22.1305	22.1359	24.3581	28.3331	27.1877	26.3138	31.1451	29.5335	29.4903	28.0706	26.0066	25.7348	25.6027	24.2613	29.5805	33.9444	28.6822	29.0607	28.6132	28.5192	23.6433	22.8273	22.7631	23.0517	22.2282	18.8419	19.1657	17.2619	20.3801	26.2606	27.5611	29.4166	36.5708	29.1242	27.0516	24.045	27.0153	22.6082	25.6264	24.8879	20.5138	18.237	18.5873	18.75	18.7094	16.0301	14.9206	13.767	14.085	15.5142	14.4335	14.2939	14.1974	13.2222	17.1476	21.5872	29.3117
10491	PER1-mClover3	Lenti-Reverb-JeT	19_27	RFP	12.202	60.7579	58.1829	49.3215	43.1047	34.003	27.7242	23.9739	19.2734	14.5728	9.87228	8.82135	5.34553	1.24471	3.78881	3.75394	3.83729	3.10831	5.82792	7.92979	4.64683	4.08998	2.00911	4.20682	7.39106	8.11143	9.25642	10.6953	13.4305	13.246	14.966	14.0079	11.0566	10.0236	8.99052	7.95748	10.1533	14.9757	16.5966	15.2565	19.3436	26.0708	27.2076	24.4535	20.595	15.875	12.202	10.7989	16.3886	32.3983	34.996	32.2749	23.5497	19.1212	17.1478	13.9237	11.2431	9.19121	8.01702	9.41691	8.07047	6.13572	6.97658	10.2742	13.2597	14.2297
10492	PER1-mClover3	Lenti-Reverb-JeT	19_28	RFP	108.097	240.35	225.261	179.383	139.896	135.174	134.665	163.996	182.141	189.198	177.545	164.278	175.746	192.071	207.86	224.784	242.155	236.609	237.125	225.039	204.321	189.584	183.916	173.314	155.795	138.275	120.756	120.597	128.131	115.313	108.097	108.211	101.36	88.2897	81.7772	83.6286	80.7271	82.0827	78.4464	75.5045	79.2484	87.5093	93.9393	105.917	108.094	111.025	108.656	96.9308	87.3432	82.3242	82.6643	79.8044	78.5062	71.1789	64.7441	56.3262	49.5696	43.5943	44.4984	47.1107	47.7034	46.4585	48.9667	68.8711	83.2183	90.3975
10493	PER1-mClover3	Lenti-Reverb-JeT	19_29	RFP	8.44767	8.31985	7.73888	5.06334	3.7004	3.07296	1.93119	1.44313	0.955067	0.467007	-0.369521	0.812854	-0.672634	-1.15578	8.44767	10.4178	13.65	10.405	11.1105	11.8913	9.08319	6.44999	4.31898	2.02561	2.23729	3.9993	3.37116	1.88478	5.93892	12.9675	11.8436	8.39463	7.1453	8.06647	6.86023	10.7938	14.5483	13.8828	19.5302	26.0382	27.2363	23.7862	22.5077	21.2292	19.9507	17.4485	20.9159	22.4132	16.1518	11.6868	9.73066	8.76387	7.95466	10.3979	9.2647	8.45892	6.93189	9.52682	14.1708	14.0872	10.8983	8.08031	6.33381	5.81015	6.29211	4.31498
10494	PER1-mClover3	Lenti-Reverb-JeT	19_31	RFP	29.2531	163.724	165.349	158.63	158.82	129.899	113.668	86.8235	67.9688	50.1162	35.7928	28.1851	22.8289	16.6323	14.4049	10.9353	9.76093	8.73599	11.9387	10.9871	8.51024	12.5171	18.9815	25.4459	31.9103	30.1018	32.4327	33.9662	29.2531	28.0719	23.529	20.2653	18.212	21.9986	23.6453	25.5904	20.9231	22.1185	25.1013	27.8426	31.0413	33.956	35.7056	31.198	33.0616	45.7219	62.9343	70.3875	84.7642	99.1665	107.063	112.209	96.8052	81.4016	65.9979	61.7482	47.4259	37.7109	27.8545	23.2107	23.1777	21.0294	17.9327	19.9994	24.4287	23.1537
10495	PER1-mClover3	Lenti-Reverb-JeT	19_32	RFP	30.0335	47.8295	42.5578	44.9056	44.6661	45.3012	39.9635	44.0671	46.2842	49.2779	45.6397	45.3008	48.9984	64.9377	65.0868	56.4012	54.2523	48.689	45.7927	46.021	37.3401	30.4991	27.1207	23.7423	20.3638	15.5423	12.6359	16.9771	21.5009	30.2817	38.7254	36.2646	38.7743	32.8363	33.134	28.8034	25.1715	19.5499	15.4888	11.0218	9.22321	6.58553	6.37907	11.8636	16.7088	19.5741	16.4125	17.1106	20.6707	25.6939	29.9598	24.5224	16.9594	13.8991	12.1797	11.7556	16.6506	25.4098	30.0335	28.6811	25.8205	35.7868	44.6395	52.1599	52.9088	44.6261
10496	PER1-mClover3	Lenti-Reverb-JeT	19_33	RFP	29.2764	7.21718	8.00632	9.57781	12.9059	16.1323	13.7183	12.7894	12.9171	16.9956	14.4163	14.9458	19.9549	27.9758	33.7944	28.7344	22.7173	22.7219	20.463	21.0299	18.887	23.0833	23.5433	24.8552	25.0196	24.7151	20.7527	18.4279	16.3218	13.8731	15.1386	26.9977	46.2172	59.8513	74.3797	107.743	138.608	173.235	183.974	166.114	158.038	138.321	115.302	100.31	93.9346	80.1132	75.718	72.4079	67.1224	65.6383	59.0228	52.4074	45.792	38.82	30.6415	29.6241	31.282	31.4399	26.7532	25.8133	32.1705	30.4617	29.2764	30.5074	33.1246	43.3385
10497	PER1-mClover3	Lenti-Reverb-JeT	19_34	RFP	22.3849	44.4581	40.1662	30.4048	29.9764	27.2458	26.7765	27.4882	29.0636	26.0607	20.9856	19.0149	19.1922	15.0106	19.097	25.1867	20.9584	16.9555	19.8532	22.3452	26.3768	30.9702	31.8571	35.747	31.053	26.7703	21.2528	18.2402	18.9731	20.9924	23.1772	23.351	17.599	15.01	12.7149	12.752	10.7332	13.4879	15.5991	17.2112	22.3849	26.6267	28.0641	27.0426	31.1281	29.6387	26.8503	27.3551	21.4528	17.3876	14.1068	13.0617	13.2068	16.948	22.1051	25.1285	24.0065	26.5326	24.1883	24.3942	22.317	21.5851	22.5166	20.7241	22.1392	25.9782
10498	PER1-mClover3	Lenti-Reverb-JeT	19_35	RFP	13.7627	13.4606	13.9878	15.9563	17.4581	11.3611	9.09161	8.42115	6.74681	6.47697	5.22275	7.46986	15.4997	15.5497	14.4582	9.45682	7.54835	7.16405	6.7254	6.38354	5.83688	8.10759	5.80323	9.98156	10.0443	7.68858	7.74353	7.15674	6.95367	5.35007	5.75284	10.8706	14.8008	16.8705	20.0251	23.2183	19.7719	19.655	19.409	14.8629	13.7627	10.8415	8.71853	14.4092	15.2953	16.1813	17.0674	19.1558	19.6767	19.4441	19.7817	21.7099	20.2681	20.4055	16.4467	16.6005	14.4207	13.0541	13.2456	14.4826	14.5125	12.1997	11.5264	10.5672	14.7977	24.3443
10499	PER1-mClover3	Lenti-Reverb-JeT	19_38	RFP	61.4436	110.852	102.66	89.3167	75.6562	61.4436	50.0205	46.8072	50.3132	37.4847	29.2885	29.1043	30.4863	36.8474	51.2159	75.2608	103.46	103.792	103.951	94.5619	86.3104	78.4363	67.8595	67.3086	58.9043	57.1732	51.8037	44.8063	34.8202	27.9041	26.6824	28.567	28.4064	27.5207	18.9096	18.9565	15.922	33.3224	60.0922	85.7958	108.863	116.879	115.019	117.375	125.459	119.12	105.801	95.0619	74.5869	63.1154	53.078	45.0291	44.5567	43.6899	43.6369	42.557	44.5638	55.0279	66.4652	69.3823	66.3578	64.0761	65.1879	89.8262	121.126	130.306
10500	PER1-mClover3	Lenti-Reverb-JeT	19_40	RFP	19.7057	61.6447	60.9005	58.8483	54.12	48.4242	45.4572	41.4727	37.9997	36.4317	41.3248	34.6247	30.2321	27.6998	25.795	24.3148	21.3896	15.8905	14.7985	11.0025	8.94916	10.0729	14.5313	17.7962	19.982	16.0303	13.0841	17.8911	18.368	16.0377	13.1743	10.9397	10.1217	9.26237	11.5573	20.8398	17.8296	18.3836	27.3891	40.7296	35.5774	33.9545	28.2339	29.0219	26.2904	20.669	19.2702	19.7057	17.3637	14.4973	13.2803	13.0078	14.3929	17.547	19.3377	22.2377	25.1586	23.2807	21.7536	20.9434	17.4258	16.6246	15.3261	18.8404	19.5046	20.1507
10501	PER1-mClover3	Lenti-Reverb-JeT	19_42	RFP	13.4588	32.2134	34.5567	26.9318	21.1728	17.564	17.0929	14.8212	12.0861	9.16424	8.71024	10.431	10.9715	10.0402	13.8256	12.4358	14.8399	16.8652	16.972	15.9533	14.9345	13.9158	8.98976	9.55395	11.8801	11.8733	10.3915	9.95208	8.93871	9.26004	9.58287	11.8572	13.4588	12.4766	11.0628	11.6294	12.5487	13.0362	18.8866	36.644	35.0623	32.4071	24.0626	23.5371	21.6452	22.736	22.8671	23.0431	19.8804	18.5996	17.3274	15.7025	12.3117	12.9016	14.3045	12.9423	12.4887	11.5376	12.1517	10.6609	9.72031	10.0977	10.9669	14.8617	18.48	20.3292
10502	PER1-mClover3	Lenti-Reverb-JeT	19_43	RFP	18.892	5.28547	2.70335	7.6526	5.42396	2.41389	3.68768	8.25075	9.61534	14.9434	14.9838	16.9218	14.308	12.6655	19.7016	21.2998	29.213	33.0064	41.4209	37.7369	31.6726	27.219	22.6239	24.1687	24.3866	24.4532	21.8027	24.2656	22.4588	30.7992	34.9395	44.3721	45.5369	47.2631	52.6228	48.0941	43.1216	35.6689	31.0735	32.654	26.9267	21.0786	16.0332	15.917	18.2562	18.892	19.2806	24.9502	21.5861	20.5976	17.2876	16.192	13.8171	11.4341	10.4146	10.9612	8.62244	8.89195	9.53649	8.99879	9.36777	7.60613	9.11161	12.5907	11.2536	9.84237
10503	PER1-mClover3	Lenti-Reverb-JeT	19_45	RFP	27.6445	52.5107	54.675	45.1459	46.5893	43.4319	38.048	39.0182	44.9574	38.8423	36.4206	36.6012	35.1901	32.9201	27.6445	22.3689	17.0932	12.7024	18.0924	19.5746	24.5855	36.2131	33.9368	30.3404	32.4226	24.3733	16.9316	11.6176	10.3167	7.57862	11.9301	10.2957	8.12586	11.2167	8.69211	11.6565	10.085	7.35005	4.70822	1.64277	6.65975	10.1983	15.1826	21.6771	29.0721	34.781	31.869	27.784	25.7529	30.3747	30.9882	30.9078	28.9326	24.242	23.2482	19.8061	15.1408	16.7925	21.9856	30.7332	37.7908	45.3386	54.3302	59.646	58.2911	57.5165
10504	PER1-mClover3	Lenti-Reverb-JeT	19_46	RFP	12.9502	24.4521	31.2919	34.6578	33.1874	38.8421	34.9241	37.1773	40.1212	42.3633	38.1483	35.3949	35.5214	31.4265	34.1252	24.6284	20.1675	14.9093	12.9502	12.3487	13.5108	18.4193	25.0593	32.2525	32.5735	28.8825	20.7689	13.8696	11.3486	7.43952	7.56053	7.89947	5.58652	3.98018	1.9282	0.547606	-0.642801	-0.153153	0.399894	7.26515	14.9946	18.7204	13.573	14.0168	13.3741	13.2412	13.1342	11.2526	9.37097	7.48933	4.76171	2.49569	0.64561	2.48491	2.54021	1.45399	-0.0373128	0.31094	-0.23127	0.372694	0.931138	3.22988	3.5361	4.73239	5.75559	3.58292
10505	PER1-mClover3	Lenti-Reverb-JeT	19_47	RFP	32.612	23.016	14.4241	15.3203	19.0957	22.5506	29.5453	27.7071	23.6541	25.9923	27.8969	32.612	28.7574	26.4216	36.1804	54.5131	64.893	69.9655	60.4103	52.5021	49.7714	45.3906	39.6727	37.7801	42.8542	51.9902	50.8028	41.4236	41.7711	49.2885	53.9893	58.6643	56.3734	53.5965	49.4003	50.3008	48.4474	46.5939	44.7404	40.9323	39.5854	37.0253	33.1016	30.9647	30.5051	31.7803	37.0827	41.209	35.6219	28.3789	20.4992	17.8636	11.9271	8.05062	4.99762	2.60393	2.8756	3.49752	1.9048	0.811733	-0.909658	-1.2947	-0.0131361	-0.361939	2.767	3.72863
10506	PER1-mClover3	Lenti-Reverb-JeT	19_48	RFP	16.9173	36.3938	32.8645	26.9209	24.3011	19.5977	13.938	13.6573	14.3956	17.7134	16.9173	17.4057	17.1741	29.1839	16.645	22.0985	24.5872	22.3307	19.8747	21.0705	13.3934	10.9675	10.4332	17.5391	19.4898	19.1978	18.6512	19.4483	16.5586	16.15	15.7413	15.3327	12.3743	16.6799	18.5054	20.1968	18.7596	16.1049	21.5524	20.2405	16.6199	18.4415	17.9403	14.9995	20.2595	25.8142	24.9041	24.4588	18.7765	13.8034	9.74495	7.63168	3.11825	2.43292	4.24321	10.1664	11.0849	7.8401	6.20599	7.85835	10.0711	11.8075	11.8012	12.1376	16.3622	20.4609
10507	PER1-mClover3	Lenti-Reverb-JeT	19_49	RFP	0.165301	5.58785	10.3316	10.8965	8.91039	6.28049	3.53063	1.68929	1.38104	0.14254	-1.93694	-2.14744	-1.58941	17.5638	-1.66703	-2.75347	-2.48409	-2.59697	0.487912	-0.432795	1.01601	1.34363	-0.259963	2.27041	4.73289	3.35124	0.964961	0.823216	1.06879	-0.0495225	-1.04698	-0.845119	0.165301	-1.03027	-0.431832	3.52589	1.60748	1.76434	1.92121	2.07807	1.31383	3.21995	5.38438	3.79818	2.33541	1.89556	0.577086	1.57148	-0.24353	-0.587628	-1.79508	-0.672757	-1.9573	-2.35275	-1.52556	-1.51389	-0.543114	-1.01926	-1.42335	-2.65632	-2.54111	-2.62409	-3.0492	-3.17556	-2.26489	0.836694
10508	PER1-mClover3	Lenti-Reverb-JeT	19_5	RFP	39.1909	40.8335	42.7913	48.7761	42.0486	40.8907	48.743	51.4893	51.3871	52.5228	44.2775	49.612	58.9576	75.1974	67.3554	67.5851	69.1444	71.9183	69.3718	68.4761	72.052	77.4364	76.6977	64.1954	51.6932	39.1909	33.6197	27.1634	24.3146	16.8791	13.8898	13.3315	15.124	13.637	14.6017	17.0033	32.3494	46.7236	50.1782	46.3917	59.1911	60.1069	51.9009	46.6866	38.2234	33.0036	28.8012	25.2398	21.3922	20.3758	16.2578	15.9237	17.4641	18.9348	16.8012	18.5774	15.5875	14.6162	12.5366	13.8154	14.7156	14.608	13.7449	18.179	33.2978	43.4619
10509	PER1-mClover3	Lenti-Reverb-JeT	19_50	RFP	107.419	58.429	71.5666	86.786	98.5656	86.4492	90.4745	98.8629	142.665	206.632	262.083	285.04	283.123	281.206	279.289	263.717	244.68	213.415	176.458	142.893	118.885	106.339	94.5787	88.233	81.7533	71.8001	68.4691	66.588	63.4938	63.6017	72.3131	75.7671	88.8016	110.012	149.001	191.585	236.691	262.115	288.865	296.92	298.594	299.801	285.651	264.598	232.122	202.801	174.552	128.409	100.363	76.6751	59.6796	59.792	50.3055	47.8147	43.145	35.6918	37.7592	52.6207	63.3409	73.0895	91.2379	107.419	126.408	155.622	187.564	191.994
10510	PER1-mClover3	Lenti-Reverb-JeT	19_54	RFP	43.4762						58.5573	60.3448	56.0381	54.2739	55.3619	62.2056	56.279	51.5912	48.5088	43.6408	38.7727	33.9047	18.5868	16.0845	26.6867	33.9968	37.1027	42.7834	43.4586	50.936	70.0882	87.802	90.9157	90.9984	99.5398	82.4809	76.2059	64.8678	54.4013	48.9287	40.6716	26.8778	21.4313	15.0361	13.9694	12.9027	11.8361	9.80373	20.1735	37.7681	41.776	39.9234	41.7235	48.6313	43.5239	43.4939	39.9956	38.3332	43.086	40.2664	52.9905	58.2415	51.4715	44.7015	37.9316	38.0576	41.1317	49.2642	46.2277	41.9944
10511	PER1-mClover3	Lenti-Reverb-JeT	19_56	RFP	46.4616	126.598	140.165	149.273	165.339	160.655	147.262	129.354	123.332	120.642	96.8305	91.0236	82.0076	82.1969	60.5211	46.4616	37.4884	27.9546	23.7937	21.9249	23.2654	22.1704	24.1445	27.8738	41.424	48.896	50.0537	43.4886	38.5698	33.1731	29.0283	29.8873	30.7463	31.6053	39.8435	45.0572	37.788	33.6467	26.9503	28.3481	34.0231	38.0586	34.9367	34.0216	31.0478	32.9853	38.4259	35.6508	36.6323	43.9762	56.2008	65.8506	69.5109	69.5251	76.8305	81.882	71.711	69.6225	65.2672	58.7906	48.7766	47.8702	49.7111	51.3015	53.0998	52.8956
10512	PER1-mClover3	Lenti-Reverb-JeT	19_58	RFP	14.7104	23.8835	28.7534	24.3564	24.2192	27.0748	31.5611	31.427	30.5986	24.6695	22.7825	20.7077	19.096	20.3294	15.91	22.9925	25.9163	23.6174	23.6847	23.752	23.8194	23.4273	18.5574	15.6646	11.8439	15.1099	14.7104	13.7678	15.8866	11.8006	11.1727	10.347	12.3759	13.3435	7.91659	8.0173	8.5004	9.99494	11.653	8.91025	9.27179	14.2273	17.8884	18.0937	13.9194	11.7368	9.73322	10.8482	11.6592	8.62792	7.48541	8.16538	3.79326	3.41672	6.03484	8.70673	14.7603	19.8843	24.5579	23.0812	19.2819	14.1835	10.6013	14.3655	12.2105	13.5104
10513	PER1-mClover3	Lenti-Reverb-JeT	19_59	RFP	28.2442	39.121	31.9338	28.2442	28.7935	29.4258	28.8741	32.2024	35.1798	36.82	31.1923	31.6089	32.0255	32.4422	28.2853	22.6749	18.6112	14.3752	12.2132	9.57789	6.6414	5.23554	11.5422	19.6326	21.5285	18.4837	19.8861	18.3802	18.4491	12.1513	13.7315	12.1842	13.0948	16.9247	21.051	23.1789	18.7806	16.3729	14.5508	9.30778	8.95461	9.76098	16.8131	25.5666	40.2699	53.3363	54.0898	47.8929	40.2151	34.8262	26.6211	27.6574	32.2379	37.2217	39.2676	47.1359	37.0783	37.5594	29.8755	32.0407	32.7428	33.1526	27.3612	28.4867	37.5899	46.0729
10514	PER1-mClover3	Lenti-Reverb-JeT	19_6	RFP	121.599	260.145	230.229	184.805	141.599	115.805	98.7829	99.4655	84.3827	73.005	75.352	92.4269	99.8178	101.019	95.5812	110.004	137.647	138.6	152.209	150.025	136.228	129.322	118.137	107.928	91.9427	79.0837	64.0786	55.6535	48.8047	50.7451	58.9892	70.0094	86.3993	105.367	121.791	132.749	151.188	173.69	197.498	212.144	226.79	241.435	271.321	279.183	257.971	240.501	186.863	155.49	136.981	133.888	118.112	115.735	102.717	92.8124	85.8775	86.3261	83.8043	95.149	114.686	121.599	149.975	185.977	208.753	236.079	233.451	244.446
10515	PER1-mClover3	Lenti-Reverb-JeT	19_60	RFP	9.96616	24.0788	25.1832	21.6728	21.3405	19.2244	17.6109	17.7676	15.9269	13.9573	13.4718	14.6481	15.8244	17.0007	16.7509	15.1859	13.3736	11.4618	9.6774	8.31015	7.09673	8.06751	7.40989	7.26991	9.67644	10.222	10.0478	10.7378	10.2869	8.82484	8.72034	7.26578	7.78113	8.86596	9.1705	11.1791	10.4991	10.0299	9.90241	8.1716	8.58888	7.7369	6.88492	6.03294	5.90749	6.03009	5.65522	7.75881	7.1601	6.17277	5.87745	7.97075	6.43859	11.1596	12.3057	12.5426	13.2938
10516	PER1-mClover3	Lenti-Reverb-JeT	19_61	RFP	29.8101	33.4874	38.2127	43.0861	46.3074	49.3466	53.1665	50.0146	46.4642	37.6857	29.8767	31.0554	36.2463	33.9696	35.7502	34.913	34.0626	30.1616	27.8702	25.5137	25.6503	34.2079	36.5647	36.3286	34.114	33.3385	28.617	24.8746	20.3574	14.8976	11.3343	11	20.1241	19.2204	20.3345	25.4582	29.8101	30.9038	32.6697	26.4367	19.1183	14.5935	14.5502	21.858	21.9729	24.2257	23.4225	24.6886	17.8431	13.6538	9.9552	10.154	10.2246	12.0577	15.1521	24.5291	36.9347	42.6034	36.3666	30.9868	27.6047	27.3698	30.3363	33.9238	30.522	33.5825
10517	PER1-mClover3	Lenti-Reverb-JeT	19_62	RFP	33.0848	83.3602	76.3298	65.2316	49.8584	41.5948	33.9329	29.0256	30.7711	31.5936	29.8803	33.0848	29.4087	23.4145	22.106	20.9446	17.9896	21.2811	30.5697	49.2759	48.956	51.1501	58.0175	48.3266	49.8584	51.2954	48.9874	44.4099	40.176	38.4265	32.7838	32.812	23.9472	24.1512	21.6758	21.8698	25.1086	26.5223	23.1115	19.348	23.0629	19.1936	10.8606	9.90414	9.41531	9.51219	7.94802	16.6794	25.341	31.2268	31.5435	39.7409	46.4735	51.5671	46.7964	42.4428	39.0073	34.7461	47.8738	63.9819	68.6356	69.2847	70.9595	58.0834	46.3875	37.6691
10518	PER1-mClover3	Lenti-Reverb-JeT	19_63	RFP	18.8099	30.5047	23.7619	17.7315	14.3122	12.6763	13.8451	18.3812	19.43	21.448	19.7293	20.4927	17.53	18.8099	17.292	15.8472	22.2531	21.5738	16.4367	13.8508	13.7024	22.2101	22.6591	21.5968	20.4687	20.5584	22.4365	21.6478	19.0427	20.8421	22.5021	23.6553	27.0526	25.0218	29.4174	37.8444	58.1552	64.7477	62.3876	59.4581	49.9153	40.6559	29.6951	20.9139	19.6819	16.0716	17.6073	15.1528	17.7387	12.0462	8.74512	9.38739	14.0435	14.9662	12.5292	13.4942	12.2743	10.0164	7.36162	5.55646	3.79173	1.43188	1.57196	2.84171	7.39165	10.5732
10519	PER1-mClover3	Lenti-Reverb-JeT	19_64	RFP	36.9439	39.2697	47.4007	43.0756	46.3381	37.0868	31.2265	29.1313	26.3288	24.6418	27.383	29.5797	29.1919	31.4607	32.3999	27.3856	31.6433	33.2243	34.7171	36.9439	38.0623	36.828	32.5748	29.2661	36.1682	43.8605	63.6641	74.7685	78.4172	73.6084	67.5477	66.4602	65.3727	64.2852	72.45	60.7141	49.4804	46.4041	48.2035	51.8562	55.3702	55.6232	59.5968	75.1812	79.6209	65.5096	54.3365	45.0038	33.2748	23.6954	20.0835	23.461	24.7681	23.0286	19.0513	16.6556	19.6525	20.7506	23.194	25.6947	25.3869	24.6415	32.7103	38.8255	58.93	83.2948
10520	PER1-mClover3	Lenti-Reverb-JeT	19_65	RFP	13.3569	34.3115	27.5508	23.178	17.613	16.3754	16.9612	19.1623	26.4186	29.4007	32.3828	35.3648	36.5977	33.3743	25.5484	23.0674	21.4417	23.5858	28.3062	25.3441	20.1682	16.2999	13.3569	13.3601	12.1965	8.09	10.2118	10.6942	13.0902	15.1193	15.0858	14.0528	14.868	15.7959	14.9455	15.0166	18.0704	19.9382	16.7127	12.1702	11.7345	9.82395	6.21529	5.67402	6.94183	7.54964	7.76857	7.82802	5.42883	6.11461	5.83356	6.29932	5.66497	4.85929	3.55961	2.2556	1.21099	1.73303	2.36518	1.80282	2.17166	4.35551	6.99989	10.5344	9.93874	9.88719
10521	PER1-mClover3	Lenti-Reverb-JeT	19_7	RFP	3.4683	3.6817	5.25268	2.11643	0.746767	7.38495	17.2449	18.8369	22.8737	26.7185	25.6756	21.0244	19.0386	17.1195	20.7047	18.7699	18.4039	17.4311	13.962	12.5661	8.32701	8.75199	5.47218	3.3	2.1889	2.15945	1.4542	-0.50207	0.512425	0.856154	2.22168	1.14897	-0.339061	0.83661	0.871678	0.906746	0.941815	2.65678	3.23484	1.51978	0.164318	-0.64756	-0.0513066	0.753257	2.46276	3.92127	6.30995	6.24009	5.41851	3.4683	2.44348	2.87343	0.12197	0.80482	1.71192	3.41883	4.1881	3.16116	2.71582	4.35715	5.91685	6.16103	6.61422	6.2918	6.75733	8.19019
10522	PER1-mClover3	Lenti-Reverb-JeT	19_70	RFP	57.2527							77.6224	109.172	92.9732	84.619	97.813	94.7475	116.097	99.8955	103.725	107.04	91.6629	85.5418	77.5937	63.5398	47.1097	35.4738	26.4803	24.1118	19.9722	17.988	17.5018	19.4063	25.6344	26.6147	37.3615	48.2787	52.1248	57.2527	75.6614	112.936	153.789	213.65	234.281	266.567	247.989	229.411	210.833	191.092	161.494	143.817	116.776	88.0148	66.2284	51.1579	50.3753	43.3575	35.4707	36.923	40.0195	35.0484	32.6866	35.3801	37.049	41.7796	49.1892	51.6628	44.4785	37.5869	34.8079
10523	PER1-mClover3	Lenti-Reverb-JeT	19_74	RFP	21.3624							20.7225	16.7212	21.7279	19.8857	21.8089	22.586	24.9585	29.6733	27.6846	23.2245	19.6276	25.2359	24.8538	27.9286	26.2777	21.9251	23.0217	21.3624	15.1778	10.7753	6.74492	7.50252	12.9856	16.5788	18.6742	29.697	35.1925	48.4863	49.8838	46.5681	50.8208	54.4822	52.0717	65.9733	60.2034	57.1771	53.8567	48.011	35.4045	30.4566	27.1868	19.8991	13.3239	9.6109	11.0323	9.0391	7.5532	6.99875	5.63667	4.01638	4.20311	6.01435	4.06341	7.91545	10.72	11.8377	14.0243	14.5771	14.7891
10524	PER1-mClover3	Lenti-Reverb-JeT	19_77	RFP	11.1977										0.0763865	0.477979	3.72497	0.454873	1.45165	0.56635	4.89029	6.92433	12.92	17.6416	20.8374	26.104	25.0704	26.0916	21.339	18.4561	22.9533	21.5795	26.8575	26.5138	20.927	17.4681	11.9511	12.9847	14.5787	16.072	15.0639	15.1653	13.2327	11.3001	9.36756	6.63485	3.16998	1.77146	-0.570507	2.47033	5.33998	8.77996	9.55528	11.0952	9.80879	13.7721	12.0272	9.41942	7.89317	8.65676	8.18056	10.0317	11.9436	11.9585	14.374	13.3384	9.62485	7.06411	4.92046	4.20848
10525	PER1-mClover3	Lenti-Reverb-JeT	19_88	RFP	36.5367												32.4005	26.4465	25.7707	22.0938	23.203	24.3394	23.2315	21.5201	18.9628	21.4421	25.2312	23.6631	30.8816	33.161	44.6546	45.7068	46.8398	46.0456	42.4571	37.5027	42.154	52.5739	56.569	49.1374	40.8698	33.2776	29.5538	21.8801	20.2733	39.0181	59.9079	68.1633	65.6455	69.5748	62.0151	61.3189	58.1008	54.1587	54.5197	64.0436	57.6231	54.1823	55.2813	54.6638	43.7771	35.5706	27.5595	23.3489	17.0626	16.7575	17.9149	26.1351	25.7238	25.7187
10526	PER1-mClover3	Lenti-Reverb-JeT	20_10	RFP	3.8937	14.8884	10.1562	7.60581	7.1379	4.55231	11.3888	3.40559	1.84422	1.964	2.19072	0.655777	1.58229	2.484	5.44671	6.7302	4.03592	4.1021	3.90139	2.69167	4.94214	3.03028	2.8968	5.54329	3.5938	0.727596	3.93435	3.382	3.274	0.745157	0.924522	-0.944254	-0.125346	-0.398711	-0.801596	-1.25929	-1.02296	1.43169	4.58406	5.08149	5.67221	4.39429	3.00998	3.30222	4.37218	5.144	5.81367	6.90725	8.00083	9.09441	4.17618	3.8937	2.31582	2.12346	2.1679	6.62804	7.76657	8.34966
10527	PER1-mClover3	Lenti-Reverb-JeT	20_13	RFP	5.77544	24.907	16.4732	12.5648	10.9607	11.3489	9.89924	6.58321	5.53079	4.31008	5.18253	4.28411	9.98064	32.1121	55.6681	63.9145	55.3792	49.2399	39.2152	31.5655	26.6748	22.9347	20.616	18.3042	14.3059	10.3398	9.25925	6.50091	5.77544	4.81442	2.65484	2.31946	1.80538	5.73242	6.4403	5.41838	2.91888	3.15644	4.53777	5.4406	3.89257	1.36835	0.704997	0.769489	0.640946	-1.14989	-0.606465	0.809053	1.52141	-0.104599	-0.45242	-1.07551	0.131613	2.32351	4.52252	5.48988	4.23217	2.43944	6.27698	11.1906	11.8085	8.57547	6.10952	6.3781	6.11927	5.86043
10528	PER1-mClover3	Lenti-Reverb-JeT	20_14	RFP	18.0238	23.8129	21.8332	27.3983	50.092	56.3186	54.8911	44.6001	37.2722	29.9021	24.1119	16.7617	10.6045	12.8992	19.6156	19.9495	17.4977	16.7532	16.7479	16.7361	15.7009	17.6974	18.0034	12.895	15.628	18.8225	26.0646	32.2296	30.8479	25.3047	23.2103	18.6064	16.9532	17.2059	20.3095	21.6887	20.4859	21.5632	21.2004	18.0238	17.7989	14.2607	12.8179	11.4457	12.04	10.508	8.97593	7.44389	6.5966	8.17516	9.81976	9.04856	9.78892	14.2082	19.7783	25.2967	24.9237	21.2881	19.943	20.5885	20.8021	18.6264	14.6776	11.759	7.73491	5.78471
10529	PER1-mClover3	Lenti-Reverb-JeT	20_19	RFP	11.929	4.90689	3.86529	2.30203	2.13823	1.19053	1.55254	3.88372	12.7932	17.5421	16.4206	15.1965	16.6208	18.0933	16.6221	15.6036	12.9714	11.4026	10.456	7.41576	5.58939	4.29831	3.7144	5.52659	7.62914	7.48301	9.26435	11.2593	13.6858	14.8569	16.2017	18.1984	17.1925	15.1381	11.6524	9.67399	11.2991	15.8562	21.6973	24.5518	25.5896	21.2056	17.8176	17.7947	13.2248	12.2198	11.2148	10.2098	10.3423	11.7066	12.136	11.4048	10.3453	11.929	11.4343	12.7579	13.2053	15.1705	15.9196	16.3575	15.8785	13.1048	11.3271	10.8572	8.80944	8.24353
10530	PER1-mClover3	Lenti-Reverb-JeT	20_21	RFP	4.19413	12.7053	9.32791	12.4894	12.9174	12.2463	14.377	14.7176	15.4075	15.3299	12.1792	9.3314	6.65562	4.50885	4.28099	2.75371	1.58994	0.578418	0.716025	2.68704	4.34284	6.07724	5.65169	5.53259	6.45981	7.21569	5.323	5.69097	3.8304	2.38797	3.50175	2.42539	1.04386	1.49315	5.29058	7.80935	8.05828	8.3072	8.55613	4.66595	4.50265	0.726461	0.860744	3.60589	1.71008	1.10196	-1.22097	-0.783464	-1.95828	-2.70106	-2.70479	-4.15001	-3.15075	-3.6349	-3.21383	-1.36119	1.15857	-0.359468	1.95317	3.19882	5.58469	7.24047	5.46001	3.74473	4.19413	3.84131
10531	PER1-mClover3	Lenti-Reverb-JeT	20_22	RFP	10.1277	58.1879	63.3445	68.7117	64.772	68.353	73.1157	73.5823	78.9608	79.0633	71.4521	67.6031	63.7542	59.9053	58.7588	51.5384	42.1521	34.6482	27.9194	22.3776	19.0744	13.1594	9.49874	8.38405	9.75682	9.54324	10.1404	10.8204	18.9889	24.7011	25.164	16.8904	16.9894	15.0758	12.6293	12.6685	10.1277	9.41774	9.03723	8.02248	4.42272	6.11394	7.83528	6.679	4.92837	2.35108	1.95621	5.59169	7.52606	8.44431	8.37005	7.35767	10.6792	8.96434	6.90399	6.98458	4.04494	2.85692	4.34975	3.20053	1.38289	2.34979	1.02393	1.79846	4.56764	7.7065
10532	PER1-mClover3	Lenti-Reverb-JeT	20_23	RFP	0.0716534	7.61297	5.04982	5.10063	5.99658	3.91398	3.58422	3.2606	2.37729	2.40626	2.47647	5.35643	3.42191	8.62305	5.08818	2.204	1.82355	2.3052	-0.0911823	-1.65508	0.64184	-1.19607	-1.56297	0.0716534	-1.02527	-0.916962	-0.808655	-0.700349	-0.567042	-0.537551	-1.54218	-2.65286	-2.18379	-1.63639	-2.3312	-1.41998	-1.54962	-0.974393	-0.790039	-0.845098	0.00561091	-1.90713	-0.684117	0.0346982	2.59877	1.05044	0.913117	0.216634	-1.13915	-1.17668	-0.249301	0.552748	3.22108	3.88784	3.22575	1.70286	1.48069	-0.122397	0.552949	1.45243	0.230275	-0.869226	-1.17798	-0.0151398	-1.12609	1.38204
10533	PER1-mClover3	Lenti-Reverb-JeT	20_24	RFP	12.9773	8.23994	5.70015	6.34954	6.0836	4.74328	6.53386	8.11856	10.4837	12.9773	16.2954	15.9246	16.9701	15.2659	17.0313	17.0236	18.1259	21.3249	25.7106	26.0833	32.0522	25.8202	24.016	18.4603	17.5156	14.8461	10.3246	11.3599	9.77214	7.2905	6.4714	4.60709	8.8799	10.3279	10.5405	11.7768	11.7493	9.57262	11.0222	10.4003	9.77839	9.15648	8.54297	12.1904	22.9969	24.1688	22.7818	18.1078	14.3323	10.7929	8.17134	5.08806	5.50648	7.25107	9.15217	14.7591	19.2078	17.8547	16.4963	14.7809	13.9169	14.0384	13.035	14.0843	13.3769	16.1685
10534	PER1-mClover3	Lenti-Reverb-JeT	20_25	RFP	3.0327	5.79291	2.98108	1.59436	0.182478	-0.354056	-0.037038	-0.231085	1.50776	3.59253	2.31566	1.44354	0.581878	3.0327	6.26605	6.12495	4.01227	3.34064	2.00615	1.58461	1.92869	3.40485	2.24214	1.71419	6.22547	8.66853	13.3691	18.6753	17.7312	13.827	7.24207	6.45006	3.7659	2.38552	7.42347	17.8044	22.0742	35.5593	46.8285	56.8715	53.9901	45.0553	33.0319	24.2773	18.5657	15.268	8.91553	7.19738	5.06014	5.33579	2.99542	1.69076	0.788339	0.679358	0.260711	0.506189	1.17741	1.35987	1.23529	1.288	-0.00592563	0.613796	-0.240725	0.990032	0.854175	0.52422
10535	PER1-mClover3	Lenti-Reverb-JeT	20_27	RFP	0.996436	6.0439	2.0163	1.23979	0.513782	-0.787508	0.183749	-1.36485	0.0952147	3.27306	4.40645	3.54277	1.23197	1.72287	4.70954	7.89471	11.0601	11.7523	9.99113	7.57455	5.24121	3.40415	1.54971	1.07559	0.390805	-1.59578	-0.996636	-0.698794	-0.450772	-0.202751	0.0452704	-1.78882	-0.687661	-0.280174	2.04631	1.33715	1.29347	1.42808	0.73369	-0.377899	-0.185243	-0.887647	-1.05173	0.340528	-0.193821	1.60979	2.51948	4.64191	4.91039	4.88479	3.3035	0.917286	0.415803	0.608639	0.0338209	-0.724659	0.362692	0.219051	1.11175
10536	PER1-mClover3	Lenti-Reverb-JeT	20_28	RFP	17.1184	12.1956	11.5479	11.5841	10.0233	7.45435	8.05942	5.07169	5.60648	4.98256	5.43051	8.31551	8.47265	11.2944	14.6715	18.0486	21.4257	20.001	17.9566	14.6291	13.6472	10.71	9.48565	11.9969	11.3979	9.25108	8.52274	10.7819	13.459	18.0086	24.5657	29.3796	35.9891	40.3387	38.5364	39.5647	40.4126	41.254	43.0896	37.9084	36.1666	34.2248	27.7929	25.9111	19.7591	16.5474	12.6829	5.05769	7.99825	10.9388	13.8794	14.0316	14.7487	17.7394	19.6752	19.4197	22.1241	24.8961	20.604	22.4418	22.5047	22.8113	20.4159	20.8508	17.1184	17.2191
10537	PER1-mClover3	Lenti-Reverb-JeT	20_29	RFP	-0.0733243	5.13496	5.06155	4.7492	4.22667	4.69995	4.2334	2.4306	2.79458	3.90644	5.01829	6.13015	3.66154	1.82401	0.360831	-0.707661	-1.91467	-1.27951	-1.54807	-1.89775	-2.00819	-0.745766	-0.618202	-0.210928	-1.61424	-2.12522	-2.61371	-2.73418	-2.37808	-2.9616	-2.29884	-2.88557	-3.27763	-2.09827	-3.82956	-2.6479	-3.71561	-3.50704	-2.42915	0.59951	2.0491	1.49893	2.40474	3.10447	1.24691	-1.30266	-0.684155	0.830326	-0.822058	-0.938161	-1.25078	-0.25045	1.04795	1.05605	0.695967	2.79575	2.08551	0.618268	0.310059	0.00185071	-0.306358	0.583297	-0.440102	-0.0733243	0.156003	0.440745
10538	PER1-mClover3	Lenti-Reverb-JeT	20_32	RFP	22.1339	18.5783	15.5397	12.7892	12.3404	16.2075	18.7757	17.4838	24.9141	32.2559	36.0879	39.3507	39.6339	35.0785	44.8658	51.0703	57.317	56.5671	57.3171	64.1937	66.0685	57.045	51.0093	46.6715	47.4675	44.071	44.2899	37.6588	29.6477	23.4315	21.1805	20.6928	19.5018	18.7715	14.5166	18.002	26.1982	29.0235	24.965	23.8483	22.1339	19.9	16.2541	11.1324	7.7101	4.65692	6.15436	6.85057	4.71051	4.29287	4.59743	5.185	6.40777	6.72822	7.55512	8.57807	13.8915	23.0053	29.5175	31.7837	29.7022	24.8364	21.443	18.1918	20.7557	24.2819
10539	PER1-mClover3	Lenti-Reverb-JeT	20_34	RFP	54.9906	53.0826	71.7783	81.946	94.2711	90.0802	84.4022	84.7242	80.8407	76.5679	79.5027	74.6347	72.2536	70.8151	72.5319	65.276	68.0322	67.1072	64.0682	59.4842	61.7297	51.7588	57.8019	54.7526	59.5557	54.9906	50.4255	45.8604	49.4062	46.1743	43.6914	35.4822	32.4751	26.2869	22.6008	21.7248	21.4154	26.4229	28.7517	30.8177	30.0595	23.4743	19.3939	21.0157	22.8882	28.2133	36.6611	44.5654	39.4458	38.6779	50.387	64.8685	72.9019	71.676	70.4502	69.2243	77.1041	78.9489	76.1491	69.1863	61.9658	58.3883	53.5672	41.459	34.7786	30.9847
10540	PER1-mClover3	Lenti-Reverb-JeT	20_35	RFP	10.7887	10.7887	15.1686	21.6038	23.3591	22.396	22.2722	18.7859	21.7913	27.165	29.3985	26.6737	21.7899	17.5168	15.0442	18.8124	20.7589	18.4312	17.4077	14.1175	15.4	13.7399	10.405	10.7364	11.0601	8.42763	7.30909	7.99982	9.22116	7.63169	7.89489	6.03989	5.94582	5.45312	5.31383	4.7312	4.3572	3.4817	3.26031	3.54612	4.77523	4.42324	4.29613	5.33363	9.74837	18.9706	26.0848	24.1495	22.8788	27.0415	30.9157	27.1324	23.6136	21.0301	16.254	13.1247	9.63052	6.69451	6.0023	5.50032	3.93397	3.56855	4.29498	5.10102	6.07473	7.8622
10541	PER1-mClover3	Lenti-Reverb-JeT	20_36	RFP	22.1	17.2233	15.8205	14.6099	17.0011	19.2891	27.3008	34.6916	35.014	38.8325	35.9259	31.1528	25.963	21.6865	16.9455	13.0367	16.2662	19.761	22.1	24.4361	28.2658	31.6755	31.0174	28.6917	28.0314	25.5113	22.9475	22.0575	21.1676	20.2776	15.6776	10.297	9.43233	7.01318	3.13109	1.71899	0.433958	0.217357	0.268659	2.97406	5.26719	10.881	21.1712	32.5026	44.7053	61.4162	82.3566	88.3403	88.0438	92.0116	82.9739	71.4504	59.942	52.1785	46.1751	40.1718	34.1685	33.0485	30.211	27.7148	20.4329	15.3447	11.4084	10.9414	9.61255	7.23653
10542	PER1-mClover3	Lenti-Reverb-JeT	20_38	RFP	5.19266	1.80943	1.61398	6.43243	4.36086	2.55367	2.75447	3.78925	4.45417	6.42879	6.59989	5.04747	5.5706	9.01648	8.55487	8.17633	2.90043	3.28268	4.56385	5.94473	3.22024	1.80924	0.364044	0.0555213	-0.774627	-0.0198699	-1.30924	0.4758	0.283286	6.00256	5.55588	1.24623	2.46848	1.69552	2.18499	2.8117	1.52576	8.64587	13.5109	17.4912	15.5448	16.5274	15.9399	17.7891	13.1172	13.0737	5.59378	3.82277	1.00668	1.81087	4.80475	7.33841	8.31981	7.8138	5.19266	4.59283	3.76828	5.94868	8.07926	14.5031	23.6923	26.0201	23.739	22.1108	16.1126	13.6553
10543	PER1-mClover3	Lenti-Reverb-JeT	20_39	RFP	10.759	1.63173	2.83772	5.03844	7.54076	8.69748	10.9792	9.82697	7.86677	8.10258	6.03875	5.29931	5.3324	7.19363	8.4617	7.00014	6.31039	7.84748	9.6663	13.3857	14.1685	14.6167	15.2263	11.1024	10.7424	11.2233	8.84124	9.10879	10.9776	11.6743	11.9797	8.19085	7.79749	5.88439	5.96485	9.15267	8.7471	9.44402	9.91294	10.7756	13.0757	13.7192	14.8437	15.0873	16.7418	14.7787	12.8155	10.8524	9.71341	10.2045	12.587	12.6881	13.3029	14.2609	14.804	17.0194	16.8094	15.1416	19.431	22.9837	21.8109	15.2551	11.7183	9.99929	7.62041
10544	PER1-mClover3	Lenti-Reverb-JeT	20_40	RFP	2.79847	7.72939	5.18926	4.10459	1.9389	1.11802	6.02851	6.76621	7.60327	4.17368	7.36448	5.50667	4.47755	3.19995	0.672241	2.62666	2.75677	5.63237	5.45937	4.1567	3.01521	0.327226	-0.687184	-1.08599	-0.00628518	0.183792	1.0004	-0.0464172	-0.256683	-0.674247	3.00412	5.08257	6.05087	4.06431	3.0882	6.43876	2.79847	3.66843	4.2944	1.98848	1.31809	-1.10128	-2.09751	-2.17094	-3.22181	-3.98983	-3.20211	-2.97702	-3.96407	-1.25681	-0.829332	-0.435999	1.34849	-1.16856	-0.761758	0.196667	1.95669	6.19598	16.5407	26.8854	37.2301	38.0017	32.4103	22.3403	17.9912	13.2237
10545	PER1-mClover3	Lenti-Reverb-JeT	20_44	RFP	7.62662												29.7835	37.3412	32.1357	27.5922	19.0955	15.0494	11.4431	8.011	7.61262	5.42685	4.87772	2.73795	1.97094	1.10182	5.01117	7.49844	9.81569	6.61017	9.57126	14.1414	23.7533	27.4162	26.1234	23.8999	16.1607	10.103	8.7096	8.78699	9.90025	7.64062	5.03243	4.6139	1.35858	0.75781	0.132318	-0.574081	1.2644	5.5957	4.46338	3.10348	9.77907	13.8342	13.6397	9.26404	5.12452	1.71354	1.84341	2.66603	2.80073	0.687802	3.35611	5.46475	8.80881	13.0111
10546	PER1-mClover3	Lenti-Reverb-JeT	20_45	RFP	1.4087	4.32576	7.19215	9.79185	15.5269	24.7247	24.7088	21.9943	20.4558	16.3448	13.0851	11.2004	8.19655	5.81323	5.28991	2.69389	1.86549	1.75098	1.4087	0.653333	0.558698	0.507425	-2.05283	-0.392103	3.85684	1.48021	0.264609	0.81358	-0.388442	-1.00114	0.397715	3.26106	4.29627	4.26513	2.81782	1.20817	0.594386	1.9946	5.4935	10.5298	9.16284	6.39556	5.05509	3.38391	1.10175	-0.152414	0.172263	-1.77989	-0.120864	-0.2838	-0.489446	-2.24919	-1.61315	-2.33347	0.0332441	3.03988	2.60157	0.435113	0.225266	1.16897	-0.110484	0.99127	-1.54884	-0.201546	-0.96488	-0.408497
10547	PER1-mClover3	Lenti-Reverb-JeT	20_46	RFP	6.29573	13.2753	12.1874	11.9136	12.541	10.5552	12.1357	8.9922	7.47426	5.35582	3.94021	1.65182	1.09067	1.10127	1.54515	1.75931	0.130795	-0.287158	-0.434951	2.7075	5.48448	3.8723	2.62096	5.12651	4.38529	6.42804	7.72557	8.18987	9.01335	12.7913	16.1085	18.1684	19.4979	24.0747	21.3019	21.4516	20.5713	17.7373	16.164	12.6686	11.1848	5.99702	3.28584	2.68534	4.95679	5.37011	6.29573	6.96721	6.94387	6.92053	6.89719	6.09495	8.17949	8.49995	7.95533	6.40896	3.1434	1.29399	0.278709	1.76859	2.97234	3.49384	0.746341	0.515207	-0.437922	-1.061
10548	PER1-mClover3	Lenti-Reverb-JeT	20_47	RFP	17.7183	11.9096	14.1094	15.2249	19.8965	28.5198	39.4967	41.6734	46.9667	50.5043	38.3856	31.0693	24.8319	25.3055	26.8735	24.7744	18.2995	16.109	17.7183	24.9856	22.02	22.1524	16.6478	15.062	11.0046	12.5902	10.7256	8.97991	10.4728	8.72074	12.2297	14.3709	17.1317	15.6706	16.1585	23.1756	27.54	28.0464	23.7105	18.2516	12.1839	8.58558	6.3569	5.55833	5.33831	5.12227	7.53096	6.72976	5.71403	5.57019	4.26984	6.0057	8.8277	11.6497	14.4717	32.8815	91.0325	109.336	129.896	150.787	150.918	118.319	101.497	79.4822	66.5405	53.061
10549	PER1-mClover3	Lenti-Reverb-JeT	20_49	RFP	9.93099	51.2216	43.3443	37.0169	30.7886	28.9003	27.012	25.1237	26.9047	26.8234	25.5226	28.8677	23.0147	23.8933	24.9214	24.3833	26.8958	32.5372	42.2985	42.4526	38.8834	39.4525	35.5696	29.0363	24.6377	23.0959	21.7668	19.7234	19.1836	16.631	14.6693	11.904	9.93099	10.0889	7.0779	5.00628	4.31428	4.19578	3.8022	2.45731	3.05323	3.09954	1.85541	3.2727	2.38803	1.26825	1.05617	0.20958	0.42745	4.91423	3.90573	3.86095	2.82255	1.89992	-0.350382	-0.268986	-0.537671	-1.91529	-0.60715	0.347096	-2.37433	-1.66327	-0.952215	-0.241159	0.16159	0.971622
10550	PER1-mClover3	Lenti-Reverb-JeT	20_52	RFP	12.7275	9.87899	10.8646	10.6601	12.5919	14.5102	15.3713	14.9545	14.5701	14.8626	16.349	14.5325	13.4492	12.3658	11.2824	10.1268	6.96159	5.06135	4.48289	8.52108	10.3028	13.6938	17.6853	18.1533	20.1966	17.711	18.313	17.1779	13.3257	12.0174	14.2205	12.1549	12.7449	12.2602	10.9516	13.2419	9.47556	9.51272	11.4804	12.286	12.7275	12.6268	11.4629	7.90523	9.74746	9.52741	10.8318	10.9993	7.49674	13.6557	9.46159	8.43255	11.3172	12.1563	18.1266	21.405	21.5004	19.6719	17.9304	17.7247	13.2076	13.4801	12.8775	14.1551	13.4151	15.3966
10551	PER1-mClover3	Lenti-Reverb-JeT	20_55	RFP	12.1376	20.0852	20.4962	19.1925	17.3696	14.509	20.2324	22.4256	27.409	26.9977	26.5863	26.175	22.8337	18.9907	15.5892	11.8212	8.74126	6.86294	8.36798	9.54666	8.53817	6.40448	6.61431	5.61075	7.12255	7.96859	8.32889	11.8848	16.1021	21.5096	22.353	21.2949	18.9075	12.1376	8.25057	10.1083	11.0116	8.37353	9.18994	13.7222	10.3096	8.77849	6.96036	6.28089	6.14324	4.25239	2.76609	4.13851	5.08881	10.5945	11.9392	10.4688	7.56859	9.59076	17.1566	30.6339	43.8653	45.4369	52.6486	72.206	79.8874	73.9464	61.2595	45.7753	36.389	29.9933
10552	PER1-mClover3	Lenti-Reverb-JeT	20_64	RFP	-0.76933											2.58673	0.244875	-0.0441159	-0.749806	-1.37635	-2.52787	-1.84722	-2.03174	-3.20121	0.736066	0.146743	1.31258	2.02089	2.03336	2.50593	1.90128	0.908466	0.114492	-1.10093	-1.65374	-0.350983	0.807868	2.1082	1.98053	1.49682	-0.253469	0.223661	1.84358	0.653155	0.440135	-0.786331	-0.918251	-1.29204	-0.558021	-1.98551	-2.17391	-2.28272	-2.38287	-1.5557	-2.6021	-3.38813	-2.75112	-2.1475	-1.54389	-0.940269	2.30835	0.695914	-0.76933	-0.416411	-0.769733	-1.02865	-2.06124	-1.22728	-1.01398	-0.928045
10553	PER1-mClover3	Lenti-Reverb-JeT	20_65	RFP	34.7961								13.7718	19.3543	20.3084	20.6311	20.6714	20.2103	22.8017	26.4298	26.2318	31.7442	34.7706	36.4699	40.4917	46.4295	46.9256	45.2241	50.531	49.8177	55.1316	53.6511	53.9617	50.4468	48.8678	54.4511	60.1195	62.9184	63.5476	60.9686	60.261	54.1887	48.7183	53.3263	51.4897	49.653	47.8163	49.4979	46.7572	39.0111	33.6977	34.4512	34.8217	40.1179	34.5979	31.8686	26.4467	20.6956	16.7722	14.5983	11.7302	11.9397	12.9317	11.4551	9.56691	6.85655	9.67756	14.1781	17.8609	19.5305
10554	PER1-mClover3	Lenti-Reverb-JeT	20_66	RFP	17.4595								16.3757	14.5954	20.9475	24.9059	29.3199	34.6325	36.4398	46.6429	45.4201	39.5014	29.4927	25.9964	29.8082	32.6918	33.7664	27.9002	27.7715	19.0646	13.2432	9.25075	7.07417	7.20155	3.71511	1.4257	-0.233699	0.826876	-0.627016	1.76136	1.54805	7.85913	16.1722	28.0704	33.3161	32.5132	27.287	21.2577	19.1207	12.4766	9.0246	7.64594	9.49983	15.7905	19.9897	19.6938	21.0582	23.1967	20.4165	18.5851	17.4928	13.8303	10.422	10.627	12.5608	9.62457	8.85618	9.36244	13.852	17.4263
10555	PER1-mClover3	Lenti-Reverb-JeT	20_67	RFP	12.3668												26.4174	22.0093	18.4871	17.8103	13.481	11.9535	11.4263	9.66507	7.07987	5.25255	9.43076	7.89729	5.5046	3.94808	4.7206	6.34431	8.79152	7.35142	5.84687	7.53196	12.7039	11.1437	9.01769	10.5341	13.682	16.6918	21.3388	23.8978	23.4231	23.0193	21.972	20.7235	15.8269	13.228	12.7049	11.3727	11.326	13.6317	12.6409	8.74519	9.77672	11.9163	14.0023	18.736	19.1455	18.0976	17.0497	16.0017	13.3277	12.0927	13.9871	11.7532	7.57445	4.01169
10556	PER1-mClover3	Lenti-Reverb-JeT	20_68	RFP	16.0636												15.8323	15.1183	17.7523	14.2438	10.9721	15.4294	15.6842	11.8706	9.60594	9.66852	11.747	17.2299	14.6631	11.4541	10.5221	17.9936	19.8087	28.8917	33.7913	40.3267	43.7498	51.1484	51.7186	49.99	43.4641	33.7956	25.1821	20.4459	16.295	9.48141	5.76173	4.27449	1.74568	0.614955	0.149157	-1.22421	-0.924976	1.62833	0.293971	4.66399	10.9036	15.3137	22.2092	36.0431	45.8625	46.3904	47.5595	42.8597	43.2678	41.3645	34.6456	27.4518	22.2605	14.5948
10557	PER1-mClover3	Lenti-Reverb-JeT	20_7	RFP	13.3511	17.8551	18.3971	13.0518	9.73435	7.7052	5.82865	7.54396	4.94535	9.5488	13.1295	12.0655	13.1106	21.7777	32.2798	30.2682	31.8633	27.9364	21.7281	19.0357	19.0904	18.6696	17.972	17.5029	16.1656	12.7436	10.5034	10.1346	10.5759	9.7224	8.90687	8.74724	11.5628	18.1486	23.2746	22.3251	18.7038	15.845	14.032	12.4563	11.3177	7.89335	8.33579	8.75454	7.89414	9.47222	11.4908	13.7879	12.7343	12.4023	13.3511	15.7139	18.0767	20.4395	21.5846	20.8185	15.9255	16.0652
10558	PER1-mClover3	Lenti-Reverb-JeT	20_71	RFP	0.871449											3.77487	4.82174	4.2021	1.59319	1.46927	-0.00864335	1.52004	0.194993	0.477831	0.284774	0.382244	1.20024	0.871449	-0.110741	-0.486718	0.641126	1.76897	2.89681	1.97255	1.53263	-0.397839	-0.126798	-0.336341	-0.380247	-0.204514	-1.59753	-0.892313	-0.643386	-1.60261	-2.07089	-2.67388	-1.71543	-2.03845	-2.36147	-2.68449	-3.83405	-1.16273	0.957745	0.534005	1.15049	-0.110026	1.38597	2.40662	5.29567	8.05783	9.26522	9.75203	7.70933	8.28622	5.1342	12.9845	13.9448	6.66482	4.09724	6.44285
10559	PER1-mClover3	Lenti-Reverb-JeT	20_9	RFP	18.5532	57.4639	45.3717	36.0252	39.0713	31.5167	23.4693	16.8484	15.8045	14.0936	13.9378	11.231	11.0263	14.535	21.2292	29.3306	32.4658	38.5612	27.0641	20.7439	20.9614	19.0021	15.6647	14.89	15.336	15.6416	15.9471	16.2527	15.8709	15.8594	17.3125	28.8292	39.7234	44.3848	46.8591	52.8626	38.8015	32.096	24.501	19.7773	18.2545	13.9603	12.3819	13.4992	15.2332	11.2406	12.6791	12.1056	9.89981	12.0665	16.0893	14.5827	16.375	22.4292	32.9733	41.7597	43.2654	38.8408	34.5497	32.5266	26.8373	21.9976	18.5532	14.855	11.9175	12.4301
10560	PER1-mClover3	Lenti-Reverb-JeT	21_10	RFP	3.13441	7.63185	5.6613	6.17921	5.40628	3.77461	0.543424	0.303875	2.31052	2.3652	1.0062	1.69999	1.92862	2.46887	36.5912	0.298465	0.247785	1.36665	4.5287	8.00223	7.43693	5.32168	4.17641	5.85959	4.49137	4.28302	4.08555	3.27041	3.39091	2.83328	1.43554	0.407464	2.11436	3.02766	4.14929	4.31646	3.07657	5.72932	7.0237	9.10541	7.20659	3.99118	4.23996	3.8236	2.60369	1.6949	2.93278	2.91418	3.79779	1.98866	2.4621	2.39176	2.7475	2.94008	3.13441	3.30381	3.91288	3.56583	3.71185	2.82395	2.64741	2.11376	2.05995	3.39513	2.2413	1.27844
10561	PER1-mClover3	Lenti-Reverb-JeT	21_12	RFP	4.05711	6.34006	4.66809	2.96874	7.3694	8.69071	10.4355	9.56868	8.62832	8.87985	9.35873	5.46678	4.05711	3.02434	74.2687	3.18331	4.76712	5.06554	7.79731	10.3596	12.1617	10.8461	12.5655	16.344	14.9262	16.2598	14.555	12.401	9.62205	8.12846	6.91255	5.69664	4.48073	4.22453	3.43172	5.01823	1.84809	3.66205	3.02732	2.56824	4.01631	5.22032	3.82548	3.23963	2.33248	2.12892	1.64676	2.75284	1.7578	0.762596	0.936168	2.24272	4.5099	3.58602	3.13763	2.34045	1.77199	1.11478	3.3832	3.10144	1.68068	2.8763	2.63004	1.07905	1.11168	3.45619
10562	PER1-mClover3	Lenti-Reverb-JeT	21_16	RFP	41.3252	75.2918	77.5486	60.6337	58.0325	56.1751	51.3456	42.3194	41.3252	35.4002	37.3736	34.7117	26.557	27.1269	24.0378	22.5151	26.3888	25.125	27.8106	25.3251	22.8691	15.8054	15.2612	16.0077	17.0992	26.1095	42.1757	56.276	56.8433	58.1171	63.8943	65.9994	68.1045	70.2096	73.1318	59.4179	44.497	37.5455	37.6454	30.6895	33.9903	40.2247	40.4475	47.6914	53.4684	48.787	43.3641	45.5288	52.5908	61.0996	55.8163	57.8172	62.433	72.6966	62.7412	48.8833	44.7856	37.7566	34.1604	25.6516	25.8994	23.3383	17.9416	19.5998	18.5504	16.1461
10563	PER1-mClover3	Lenti-Reverb-JeT	21_17	RFP	8.11434	3.09515	3.40838	2.63043	1.86667	2.29239	0.518821	4.3463	6.01058	7.34099	10.0362	17.2921	23.5561	29.4289	52.6431	21.3707	19.3065	16.089	13.3157	10.5556	8.11434	5.18203	2.87981	2.57553	1.3897	1.23262	0.131056	-0.143753	-0.593583	0.368788	2.9293	3.78296	10.4943	16.1887	14.9132	15.4966	14.0612	14.5763	12.5762	9.31663	7.46841	13.59	21.3984	25.5088	27.265	22.445	18.8948	14.2793	10.2467	7.51298	5.95794	5.38544	3.67459	2.44226	3.46713	3.83868	1.81431	1.38811	3.19077	5.8126	10.2652	17.6457	17.8601	16.8252	21.5518	29.0126
10564	PER1-mClover3	Lenti-Reverb-JeT	21_2	RFP	22.8922	36.1711	32.9101	34.6955	35.2219	38.1306	39.0397	42.2919	47.7325	45.8409	43.153	47.4545	54.4671	57.4385	89.807	101.688	106.484	93.8279	80.7605	70.278	59.2007	49.3222	41.2178	35.0851	31.0646	25.9252	21.3416	15.676	9.93511	7.75566	9.66176	17.3894	17.5669	18.4898	16.707	17.7957	17.2342	21.0756	27.8711	31.7034	28.0375	27.9488	27.2179	22.8922	18.5721	22.0886	18.6768	18.9772	16.6447	13.859	16.381	25.1483	24.9763	19.4848	17.8606	16.6949	15.2628	17.4766	20.5255	19.9578	14.9793	12.3297	8.19124	5.79693	3.3726	6.48256
10565	PER1-mClover3	Lenti-Reverb-JeT	21_21	RFP	62.7573	169.517	186.242	170.505	153.253	137.231	117.875	92.8054	75.718	61.0231	49.8684	38.5412	32.234	35.4023	46.828	48.7187	49.9602	56.2374	52.5874	52.2292	49.9578	51.5592	62.5829	66.3818	64.6603	68.4423	70.1081	63.7836	56.8971	64.6718	76.7831	74.9616	68.794	69.9289	62.056	63.6572	56.3711	41.4941	30.885	27.406	22.2075	18.5705	15.4839	18.3926	21.982	25.9588	33.0395	37.4997	39.9883	52.0005	56.8971	62.9317	74.6563	87.0816	92.2309	88.874	115.214	141.95	151.152	153.071	141.208	134.094	119.56
10566	PER1-mClover3	Lenti-Reverb-JeT	21_26	RFP	31.5783	25.7072	27.0958	29.2439	28.6846	26.3814	28.0931	39.6631	42.8016	48.1081	58.7902	64.6964	62.0681	57.9086	58.9672	49.62	46.5754	45.3115	42.8694	38.1474	33.4254	28.7035	21.1916	18.3306	16.6596	16.7432	14.9924	17.0754	23.0291	28.568	27.5231	26.5482	23.8525	27.4743	28.7761	30.9484	39.9769	45.5369	49.6151	46.3505	42.7456	31.5783	25.9604	18.4829	15.2412	17.357	16.8376	14.9641	19.2447	25.0933	28.3296	29.8986	31.5221	39.0896	44.2271	57.5052	84.6394	88.1955	91.7516	95.3077	95.7596	85.3222	84.441	79.0489	63.7697	51.1352
10567	PER1-mClover3	Lenti-Reverb-JeT	21_28	RFP	2.36669	10.4728	9.32357	8.40041	5.64194	3.48706	2.24119	1.4384	1.55994	1.08391	-0.053738	-0.137942	-1.4724	-1.68536	-2.40873	-1.89093	-1.74025	-2.78471	-3.25329	-3.82188	-1.53507	-2.89765	-2.8212	-2.1867	-2.25774	-2.32879	-2.39984	-2.07996	-2.33201	-2.67819	-2.90651	-3.32557	-2.31342	-1.35801	-1.22717	1.50167	7.25529	12.5911	12.4736	14.4014	9.85447	8.66648	7.23734	6.55024	4.55894	3.93971	2.36669	4.75663	5.88585	4.20094	3.80639	6.80669	11.0355	15.2072	17.629	15.2306	13.4087	11.8943	11.6769	9.7718	9.51149	7.98679	4.2838	2.86164	-0.203121	0.889194
10568	PER1-mClover3	Lenti-Reverb-JeT	21_30	RFP	20.1245	27.9305	21.7211	16.6502	14.7393	12.2676	12.2545	9.00677	10.1069	12.561	17.3731	25.9585	34.7073	39.4659	131.772	70.4933	84.8428	75.766	68.1938	60.1625	52.1311	44.0998	38.8492	33.175	27.9719	33.6318	34.7277	38.4912	36.5137	35.2746	29.0622	25.442	26.8664	24.3894	23.8088	19.6104	18.9944	20.1292	21.5381	22.1652	21.9084	23.1465	20.1245	15.4227	11.9106	11.0167	9.69937	10.0057	9.65508	7.97439	9.10036	9.46822	8.61577	8.45052	9.33746	8.07694	8.13829	9.00272	14.3012	16.6531	16.0943	17.0888	15.6272	16.3061	16.7436	21.3099
10569	PER1-mClover3	Lenti-Reverb-JeT	21_32	RFP	22.4523	26.3097	21.4369	16.8358	15.6657	16.5342	14.1864	13.3505	17.2566	21.5173	22.4523	22.7709	19.3766	25.3056	66.0066	127.931	146.856	139.799	106.857	84.0506	68.5771	58.8557	52.5609	43.2663	42.9454	40.9196	34.3261	36.1672	32.9313	30.0941	28.8886	31.8566	25.3053	20.319	15.7902	14.2457	14.2807	20.6461	23.5722	19.3631	17.2523	15.1414	13.0305	16.0832	19.6231	16.2797	13.5957	15.3802	13.6393	16.8352	23.9245	28.9572	24.8833	16.5333	17.369	18.3544	22.0786	22.5723	20.0528	17.444	21.3261	31.6074	37.0249	39.246	36.6515	32.5655
10570	PER1-mClover3	Lenti-Reverb-JeT	21_34	RFP	46.0182	52.0226	51.7447	50.0988	51.5766	44.1334	46.0182	40.2942	38.3084	27.8389	27.5062	28.5309	29.4152	28.0499	24.2775	28.4476	25.8777	25.4912	22.055	22.3464	18.097	15.7913	18.7316	28.4355	48.926	60.2293	64.7847	54.243	47.0972	38.6002	29.6729	24.0601	20.6132	16.6707	11.5641	7.8406	4.15403	9.17634	21.4076	32.2258	39.8855	55.0698	65.947	74.6983	69.8388	65.3124	56.2837	53.5536	51.724	49.2755	50.1323	57.8815	55.5614	64.1504	70.0676	71.7684	71.0715	72.1443	81.1152	88.2705	75.5378	69.4202	53.103	55.3232	44.9889	40.2946
10571	PER1-mClover3	Lenti-Reverb-JeT	21_36	RFP	3.24941	0.35951	0.152498	4.47854	7.8998	9.31855	10.7373	12.1561	11.2057	12.8176	13.2495	13.0115	12.1753	14.1472	55.3316	13.689	16.244	18.1748	13.0981	14.6885	12.2413	8.49229	7.04005	8.61152	6.46698	4.88832	2.46534	2.70294	1.8004	1.36791	0.53645	0.579901	0.896473	0.320455	0.59771	3.24941	3.82338	6.26611	5.24994	3.08871	4.0723	3.77169	3.91757	4.54061	2.33207	1.29896	1.27191	3.73932	4.12936	1.38123	2.67089	2.36349	2.13556	1.97013	1.1614	0.791672	-0.852267	-1.11106	-0.491864	-1.49348	0.712473	0.342095	-0.251374	0.63767	-0.837881	-0.0576001
10572	PER1-mClover3	Lenti-Reverb-JeT	21_41	RFP	23.5302	12.898	16.1944	23.5302	30.9489	36.1985	41.4097	43.6908	41.3455	37.9228	35.1326	32.319	45.3286	42.3535	51.8316	48.2069	43.23	38.3853	29.6916	25.2494	22.2415	17.9363	17.5518	18.9397	13.9336	10.5886	9.14343	10.08	9.10655	11.6321	10.1159	16.0953	19.3639	29.1662	35.9155	43.9747	45.7977	49.493	54.4969	66.0226	66.6564	59.9801	55.0477	52.9315	46.2	41.5546	35.7947	33.2396	28.5907	22.2429	21.4544	21.21	17.6663	17.4162	14.9927	13.9543	13.8647	13.7751	13.6855	12.7077	9.64946	11.2398	10.8306	14.358	15.8152	16.7145
10573	PER1-mClover3	Lenti-Reverb-JeT	21_44	RFP	10.5233	2.4528	0.0452313	0.355198	-0.584882	-0.249419	2.63524	1.66863	5.45252	7.59921	8.68172	11.3197	12.5245	17.3895	52.6277	31.4902	30.8469	28.6904	25.8822	21.2879	20.17	16.4709	12.5158	11.5044	10.4348	11.2246	9.92672	14.2651	17.4438	16.133	12.6528	10.5901	7.05587	6.46528	5.55364	8.62309	9.067	10.1605	10.5793	10.6168	9.63353	10.5233	10.9672	8.46713	5.57808	5.08036	5.22343	5.88575	5.36299	3.39153	3.29342	3.19531	3.0972	4.75557	6.10588	9.1988	15.5354	18.5972	26.2961	34.3665	39.858	49.016	54.6166	53.516	43.8475	36.5542
10574	PER1-mClover3	Lenti-Reverb-JeT	21_51	RFP	3.07383												2.40654	2.60509	0.101309	0.705828	2.11344	2.72915	-0.490651	-0.538445	0.119652	-1.00226	-0.792939	-1.10418	-1.57215	-0.425037	-1.09354	-1.71512	-0.113571	-0.418932	-0.648656	-1.43813	-0.0203048	0.597467	0.389376	0.511723	1.40522	2.95714	5.58305	5.8241	7.50079	6.40281	6.10224	4.599	6.41636	6.99335	7.86543	7.50007	8.21382	5.56022	5.1789	3.62117	3.81255	3.38641	5.44699	3.75486	3.54901	4.67282	6.11955	3.19052	1.55638	3.25811	4.37759	6.44526	6.99072	7.84676
10575	PER1-mClover3	Lenti-Reverb-JeT	21_64	RFP	3.53987	47.7539	42.6638	41.5324	35.2485	28.9647	22.6808	20.3052	17.3812	19.4601	16.5865	15.9854	13.9968	9.17527	8.40159	5.1272	8.69418	13.9343	17.9502	16.7718	15.1439	8.44479	8.11065	8.9375	4.4642	4.20842	2.24809	1.51852	0.190165	-0.519428	-0.243114	-2.7152	-3.32181	-3.54277	-4.44292	-3.67448	-5.15731	-2.98303	-3.93594	-1.86374	-0.155406	1.43724	0.123027	-1.26752	-1.56788	-1.97348	-2.64565	-1.9938	-1.6662	-2.74397	-0.914148	-0.590205	-1.77888	-0.45786	3.61277	4.09124	3.53987	3.84906	5.06371	1.8989
10576	PER1-mClover3	Lenti-Reverb-JeT	21_65	RFP	11.2701	1.89324	0.189586	0.496105	1.71045	0.681936	1.02407	4.45147	11.2387	15.7962	17.5047	19.0683	20.2131	26.4348	36.5488	22.3388	20.593	17.8519	18.5166	18.5724	19.6097	17.5142	16.3613	18.5413	14.6436	10.7282	6.75068	5.62291	8.00301	9.65777	8.50092	7.72175	11.3015	9.39879	10.7125	9.88316	8.92242	9.0736	8.69422	8.81017	8.92611	9.04205	11.6186	8.09689	9.62976	8.71411	10.7149	15.678	16.1447	18.544	19.1621	20.2914	18.4113	18.1638	18.9818	18.9487	19.6647
10577	PER1-mClover3	Lenti-Reverb-JeT	21_68	RFP	0.487776	27.3541	25.9069	20.8599	14.7855	10.4256	6.89236	3.65459	4.20031	1.5973	0.343591	0.702786	0.119098	2.88349	1.58171	0.584947	-0.519885	-0.985904	-2.13745	1.142	4.57037	1.80165	4.19125	6.58085	8.97044	10.4734	5.61206	2.44582	1.03833	-0.0775435	-1.29616	-1.77735	-2.06673	-1.7738	-3.31854	-4.20154	-4.9937	-3.39392	-4.03302	-3.15977	-3.83505	-3.90177	-3.7094	-3.3002	-4.0124	-3.60879	-4.63975	-3.34585	-1.63713	-1.27419	1.56204	6.29207	7.20143	5.70175	4.72556	1.626	0.590385	-0.360318	-0.251245	0.487776	0.066984	0.265946	-2.05203	1.15759	-1.27238	2.10247
10578	PER1-mClover3	Lenti-Reverb-JeT	21_7	RFP	11.8133	30.0037	23.4948	17.5559	14.2792	10.9054	11.5319	19.9108	22.1778	20.0442	15.5371	12.9984	8.36915	5.53321	24.933	1.90682	5.22487	5.02809	3.4315	2.44117	3.98756	1.58448	1.83643	3.93861	3.22841	2.87288	0.0406847	0.492129	0.665517	1.14594	0.692362	0.65421	0.365312	0.076414	-0.212484	-0.315288	0.200686	2.68905	12.2074	17.4006	15.5726	11.9227	8.07484	6.51952	13.4678	19.7109	23.9017	26.4543	27.8822	28.6685	43.7218	48.7447	50.9317	39.2178	30.0074	26.7999	22.5792	19.7587	21.8009	18.5348	15.8042	11.8558	7.07536	7.78744	10.4631	11.8133
10579	PER1-mClover3	Lenti-Reverb-JeT	21_71	RFP	51.7522	50.7035	62.8999	92.4404	103.573	110.063	114.421	108.584	96.0465	89.3302	72.7333	66.5645	55.365	49.4327	50.6092	76.8071	142.573	174.577	170.356	175.687	192.499	167.001	156.884	157.11	155.077	139.223	123.369	107.515	89.3048	96.357	64.2462	50.037	43.3251	33.6853	33.6045	27.9674	22.4056	22.1147	21.7339	22.4295	24.002	24.0482	23.6775	23.6431	23.1856	19.2755	11.0461	14.7507	17.4501	20.505	24.9623	36.0463	50.8361	51.8418	52.6603	48.7981	52.8993	44.6568	45.2593	51.6368	63.2412	64.1953	51.7522	45.5869	36.8933	31.3244
10580	PER1-mClover3	Lenti-Reverb-JeT	21_83	RFP	-3.71114						23.4425	19.1673	17.4854	11.1927	7.7182	5.09203	3.17519	3.58178	3.15291	-1.02346	-1.76402	0.788045	1.87802	1.78734	0.873428	-2.04903	-1.83351	-3.76571	-4.2601	-4.36268	-4.20506	-3.02488	-5.01085	-4.85044	-5.2055	-4.99868	-5.26827	-3.92732	-3.12115	-4.14253	-5.74022	-5.56566	-3.65657	-4.15265	-4.69424	-5.01292	-3.60896	-3.57464	-4.65633	-3.20252	-2.84004	-2.06251	-2.87575	-5.34161	-3.13497	-4.1758	-4.64426	-4.48806	-3.93501	-4.85186	-4.19101	-4.56506	-3.85461	-5.31479	-5.5002	-4.36504	-4.35605	-2.13026	0.204577	-0.653325
10581	PER1-mClover3	Lenti-Reverb-JeT	21_84	RFP	0.824845							21.0086	13.3143	9.44924	8.01479	4.6614	2.7859	2.23263	0.119432	1.2814	0.630602	-0.0683148	-0.130172	2.14618	4.14773	2.60381	1.33181	2.69995	2.09801	3.32525	1.89923	1.55072	1.18644	0.87106	-0.0631342	-1.10865	1.51784	4.39063	5.05764	2.4851	0.545713	-0.337584	-0.425301	0.824845	-0.652299	-0.0651431	1.18312	0.807947	-0.279137	1.18165	0.190912	0.880098	0.155067	-0.429572	-0.625893	-0.847439	0.175498	-2.44145	-0.2275	1.98283	1.28144	0.665715	1.89521	-1.20355	-1.72669	-0.747826	-1.97308	-1.60014	-3.98363	-3.26726
10582	PER1-mClover3	Lenti-Reverb-JeT	21_87	RFP	52.8995												50.0639	47.7691	61.0874	39.9986	48.9485	51.0656	49.8587	54.1869	64.8144	81.5332	89.7154	101.768	107.747	106.759	120.382	139.441	146.182	122.368	117.315	118.468	121.662	104.967	92.5287	80.09	67.6512	68.1593	71.1441	66.1601	52.8515	48.3052	52.9475	61.4924	67.5617	60.9824	57.5536	50.6231	41.7319	37.2129	34.7768	37.7216	41.3179	37.3231	38.9784	34.0568	36.8904	38.4396	37.9826	33.2802	37.0387	43.8578	46.1263	45.5256	41.9015	40.0556
10583	PER1-mClover3	Lenti-Reverb-JeT	21_89	RFP	25.7516											21.2779	14.203	12.4581	16.1401	14.477	16.1728	19.3384	13.2195	13.9012	17.2375	16.516	23.3813	29.2384	25.7516	26.7306	17.3826	17.389	20.9422	25.9317	31.911	40.9691	35.7568	30.5445	25.3322	22.0747	31.4694	40.7176	43.4602	36.7312	37.6282	40.2532	33.7284	24.5814	19.3309	20.3738	18.5652	15.8156	13.0661	10.3165	11.6972	17.143	21.6869	26.0096	26.8865	32.5511	52.8928	57.0712	56.6754	57.1743	63.4141	68.5666	74.6959	65.7977	56.6291	45.9454
10584	PER1-mClover3	Lenti-Reverb-JeT	21_90	RFP	36.848									132.771	110.501	94.4534	74.516	57.8736	47.4672	38.0388	34.6308	23.9655	23.2567	39.0786	42.0783	34.7153	25.7631	24.6953	20.6177	22.9316	28.2806	41.1389	53.129	56.8733	66.667	67.3734	67.6556	62.4252	52.8758	45.1406	37.4054	29.6702	28.5104	26.6517	24.8595	28.1961	29.6966	22.465	23.5478	19.2929	18.2582	16.5521	16.897	21.8854	30.2567	47.2684	50.8581	50.4108	46.6691	36.6396	32.077	47.46	55.3401	49.8381	44.3361	38.8341	36.848	34.2774	25.0441	24.2817
10585	PER1-mClover3	Lenti-Reverb-JeT	21_94	RFP	14.6704											6.74624	6.57229	7.42753	12.679	5.96245	4.89035	4.24028	3.5817	6.12622	7.8834	6.67235	6.05204	5.46668	6.19181	10.2336	9.09705	6.98214	9.84588	8.6321	11.8124	13.1992	15.1172	15.6322	13.3218	15.5099	14.918	16.8385	17.0128	16.2113	15.6395	16.3218	21.6598	15.0344	15.7517	14.6704	13.9428	16.9588	17.4207	22.7819	26.3392	26.0348	22.2625	22.1989	20.4111	17.2393	21.9318	20.6631	18.8923	18.3624	16.5092	15.0546	11.9396	11.0096	6.42624	7.10776
10586	PER1-mClover3	Lenti-Reverb-JeT	21_95	RFP	26.826													17.6549	24.986	28.0959	24.1641	19.4932	20.6658	25.7737	28.9638	36.448	44.4346	43.9615	35.6243	31.1259	22.9544	17.9586	17.3896	12.6694	11.6814	9.88467	6.039	5.28372	3.08052	2.46682	5.75528	14.1145	32.2874	68.7696	75.8645	100.691	103.846	134.109	134.739	118.007	101.096	75.6715	62.4119	52.7093	48.1018	33.772	26.826	24.5913	27.392	25.094	21.5469	18.6187	17.1065	19.4656	17.5487	21.8286	28.7317	34.8613	38.4885	44.4977
10587	PER1-mClover3	Lenti-Reverb-JeT	21_96	RFP	42.9287													18.9112	42.9287	51.0055	47.751	52.895	46.2375	38.0559	35.4284	37.5002	37.4405	36.2477	29.0593	25.3266	19.0185	12.0448	6.31485	5.35277	9.72002	12.7	12.7391	10.0511	8.45979	8.97291	12.0845	18.7717	50.8414	95.472	143.65	134.707	107.085	117.708	107.535	142.283	152.08	124.279	110.249	104.455	91.05	69.8261	51.4533	38.9138	31.9325	31.1093	29.6556	30.5815	32.8882	43.1106	49.8972	60.792	80.8025	150.691	369.775	558.849
10588	PER1-mClover3	Lenti-Reverb-JeT	21_97	RFP	12.9237												8.79951	12.971	18.5402	12.0825	14.7236	10.1257	6.1102	5.58404	9.21877	6.85979	9.80557	4.05347	0.766648	2.87642	8.76522	10.7219	10.9671	11.6673	11.5497	7.39877	6.20611	4.49415	7.48705	7.48136	6.07106	12.8764	13.1845	13.0681	16.4449	16.1948	14.9238	17.2547	14.0207	13.2054	13.2088	16.8115	28.522	37.7275	44.746	45.3042	41.8327	33.2244	22.4141	13.2599	10.0055	9.09827	10.2813	12.1203	13.4746	13.1211	21.4641	33.1002	47.0514	60.3077
10589	PER1-mClover3	Lenti-Reverb-JeT	22_14	RFP	103.431	91.9422	88.6795	109.413	127.542	142.514	138.049	125.574	104.584	93.5957	74.4668	68.6526	64.893	65.1758	64.8865	64.8516	79.5436	108.245	126.156	137.957	138.753	117.097	100.477	92.1686	83.8602	75.5519	66.0265	71.128	81.2252	95.092	93.769	101.562	103.431	97.697	106.118	109.027	99.5713	93.1346	89.3239	86.5644	121.361	148.848	168.048	195.063	191.799	203.885	191.316	194.574	202.284	195.493	186.778	199.269	208.152	192.064	197.596	182.032	168.487	140.23	123.624	97.8404	92.8316	89.8833	89.0189	83.1598	78.1472	80.5998
10590	PER1-mClover3	Lenti-Reverb-JeT	22_15	RFP	40.7093	29.5109	24.9486	29.7237	22.0974	25.8312	32.9745	40.4963	38.518	37.5906	38.3587	33.1749	29.2827	33.8051	37.2244	31.0239	32.1678	39.806	44.5356	42.6427	49.6237	43.0788	40.0963	44.838	37.2137	34.1749	29.8711	33.4259	29.6535	24.971	27.0704	28.1405	39.5581	59.4615	64.4312	82.3227	92.2511	93.2857	94.3499	91.347	82.1496	71.2067	70.6857	70.1646	69.6436	53.2337	38.9631	34.793	38.6827	44.2819	47.5527	46.1173	46.4702	38.6281	40.7093	42.5752	42.6318	44.1831	46.0537	43.989	50.38	43.24	45.971	41.658	41.1975	37.7444
10591	PER1-mClover3	Lenti-Reverb-JeT	22_28	RFP	8.78671	7.91755	7.10816	5.2343	7.62324	8.68611	10.3533	7.96219	10.1727	11.9848	10.9868	9.45064	8.6718	8.78671	7.15601	9.98521	15.2995	13.7911	13.9682	14.82	12.6461	9.78879	11.7315	11.2453	6.47281	7.67358	14.3716	21.1478	21.3372	18.4088	17.8726	16.3589	11.4527	8.68923	6.33934	5.37861	4.41787	3.45714	1.52766	3.87599	7.45275	9.96698	13.5476	17.5687	7.04113	8.93618	8.92866	7.28465	7.09766	13.48	14.7567	13.3897	9.44882	8.79178	10.8667	7.91793	6.30935	2.74012	2.66358	2.28077	2.53453	0.84027	-0.143488	1.93859	1.74506	-0.25464
10592	PER1-mClover3	Lenti-Reverb-JeT	22_37	RFP	5.74044	7.9875	5.95278	6.73995	7.1611	9.48674	11.6372	11.3278	9.32481	7.08827	10.6462	12.5707	12.5075	11.9763	16.9329	22.174	19.9175	14.0888	9.09981	5.97648	5.04578	2.67085	3.0356	2.00345	4.76965	7.61745	10.493	13.4842	13.1353	10.291	5.5281	4.02594	3.50087	4.66217	4.48533	2.35393	1.03295	1.86411	2.93751	2.98516	2.94742	2.83322	2.52339	1.04377	0.946817	-0.728263	-0.477528	-0.519869	1.95712	7.42096	6.77193	9.57039	8.41375	7.24146	7.47776	8.17206	7.00933	4.07472	2.25774	2.6886	0.708944	-0.282395	-0.334649	-0.376095	0.568329
10593	PER1-mClover3	Lenti-Reverb-JeT	22_49	RFP	27.3801	11.6332	16.2464	31.1847	44.7928	53.0807	55.4628	54.1869	47.5321	43.536	39.343	39.4308	43.4211	43.3286	60.5383	72.2925	81.9271	80.7458	64.8256	66.8504	70.9107	74.1683	70.5766	69.879	66.9061	54.5521	43.9777	40.6289	28.8397	27.3801	25.2498	23.4432	24.0732	24.5925	17.2386	13.3084	12.9793	12.08	9.07239	10.8635	13.0381	15.9437	21.0107	20.3405	19.4733	28.2349	36.6282	38.1165	36.4592	33.9736	29.9611	25.3109	21.644	16.7279	16.7772	12.4789	9.40988	7.01771	7.13345	7.15742	7.91227	6.58229	6.70601	7.96113	9.21624	10.4714
10594	PER1-mClover3	Lenti-Reverb-JeT	22_5	RFP	15.4117	11.9693	14.0884	16.4302	16.4586	19.146	21.7108	22.3248	19.2464	17.0733	11.7986	6.27482	6.66816	6.36139	5.83603	3.55581	5.50899	9.2682	8.26124	10.7248	10.9063	15.4117	17.6482	14.689	12.3064	12.3934	9.98801	8.42878	7.31737	6.28027	6.46628	4.85656	3.97823	3.0999	2.22156	-1.01085	-0.372056	0.967248	3.75182	7.49382	11.6783	12.2503	19.8153	31.5957	39.944	43.6769	59.4839	72.006	78.6784	70.8004	78.5491	86.4038	81.4974	78.8546	73.0383	67.1716	56.3464	50.6478	37.4101	28.6188	28.4572	25.3349	19.2757	19.7859	16.5867	15.4354
10595	PER1-mClover3	Lenti-Reverb-JeT	22_54	RFP	10.8729	6.95024	7.27661	8.97815	6.88649	3.5301	6.47846	9.03498	11.8311	15.5753	13.7632	12.852	10.0355	8.99213	5.8226	13.6137	12.3479	9.23421	5.14099	5.05788	9.9548	7.62407	4.83233	5.87683	3.01374	4.25783	2.80045	2.04497	3.43859	7.11768	9.82368	10.8729	10.2855	7.83615	8.12327	4.61975	4.84904	7.01231	7.6398	5.85472	12.3055	15.1902	17.5296	18.2332	16.0762	14.7696	13.4883	15.2535	16.9729	21.709	20.3917	16.9582	14.6557	13.8953	11.5112	12.4721	14.6237	14.9011	17.1621	19.8461	21.2733	22.9188	20.1317	17.8596	14.2605	13.5107
10596	PER1-mClover3	Lenti-Reverb-JeT	22_57	RFP	3.40389	4.62411	4.02261	5.96827	8.17012	5.92434	5.45665	8.00957	6.24351	3.86902	2.07287	3.07521	0.725397	1.00761	2.40093	3.18051	1.08007	2.28637	1.95328	3.16443	1.7157	1.65822	1.74233	0.108502	0.624924	0.445205	0.265485	0.0857649	-1.63787	-2.07281	-1.40273	0.101467	-2.24849	-0.12964	3.32698	3.20338	0.967084	1.44763	1.7647	3.92095	6.26149	6.74872	11.1959	11.9621	12.9513	8.31628	8.96111	11.3503	12.1213	10.2681	5.99631	2.14235	3.1578	3.40389	5.41353	9.14988	13.4379	14.7988	11.3107	9.41007	9.36474	6.49832	4.91202	4.0144	3.60471	2.64024
10597	PER1-mClover3	Lenti-Reverb-JeT	22_61	RFP	21.4841					46.6149	33.468	24.9634	20.8132	15.0804	9.85499	5.26323	4.44995	3.48599	5.80273	9.41008	13.5681	12.0743	13.7888	10.8067	15.2255	24.4242	28.87	33.1152	40.6385	41.0282	42.4637	34.2375	24.7171	18.603	13.0238	14.318	11.7328	9.22396	6.29805	4.42358	1.58397	1.29642	0.627501	2.05113	8.49189	21.4841	33.0404	40.4333	47.7359	49.46	53.6889	44.4482	31.7118	33.7967	44.6688	48.5203	44.9439	38.9937	31.4695	33.6392	35.8089	37.9787	39.5714	31.9468	22.9628	15.7406	10.1176	8.78196	7.63108	10.9707
10598	PER1-mClover3	Lenti-Reverb-JeT	23_0	RFP	14.7425	8.13151	5.84251	3.29165	6.07401	9.71879	10.3307	12.588	14.7425	12.276	11.2969	7.52847	5.32484	3.09725	6.70644	8.28871	11.9137	11.5837	12.1446	12.8731	14.526	11.7447	13.0154	13.0678	13.1648	19.0882	18.6307	21.0952	21.897	24.2005	27.526	30.6382	27.2165	28.1998	29.616	30.4161	29.3159	25.5266	22.8396	20.1527	17.4658	18.6108	16.3607	16.344	17.7094	21.1277	22.5976	22.6694	21.8767	21.0906	17.8571	16.9852	15.8814	14.6264	12.4642	9.92912	7.4581	7.30684	6.62339	6.93385	13.671	15.0597	11.2319	15.559	18.0424	23.7691
10599	PER1-mClover3	Lenti-Reverb-JeT	23_1	RFP	18.103	114.517	105.512	106.089	92.4626	75.4188	64.6458	53.8727	43.0997	33.3171	23.7819	21.6594	16.0048	9.93109	6.63998	6.2077	7.80919	9.49235	11.3165	14.0717	15.7423	15.1622	14.1848	14.8073	14.9242	15.5304	14.3613	9.73686	9.50092	14.7186	24.9453	34.1155	37.2352	38.8624	32.8893	28.3301	23.1467	21.5643	17.4167	16.4543	18.103	16.9395	15.2149	17.3736	16.297	18.2485	20.3915	21.9195	27.2356	22.1727	18.8491	17.7513	15.8863	17.3811	18.9001	17.7841	16.668	15.552	16.1508	35.8452	38.2227	30.9443	27.1014	26.0976	21.5475	15.7852
10600	PER1-mClover3	Lenti-Reverb-JeT	23_11	RFP	5.06673	20.2081	17.4733	13.7217	10.8628	7.75364	6.37045	6.18703	8.85493	11.5819	12.2859	10.1119	6.70423	4.71931	5.50602	3.82801	3.32471	2.59486	2.59227	3.29099	8.44609	8.45703	5.30662	3.76218	3.67724	3.35559	3.18057	3.46716	3.30831	2.24566	3.48543	3.14471	2.98629	3.08438	3.18247	3.28056	7.77703	6.4782	3.57496	3.61666	5.06673	5.64011	5.59329	8.43085	8.15944	6.80127	6.115	6.98008	6.84537	6.77202	3.8121	3.60317	2.46928	2.86263	4.41197	5.2283	4.61057	4.34316	5.86323	5.63858	5.39097	4.95464	3.87994	4.6252	5.99817	3.57512
10601	PER1-mClover3	Lenti-Reverb-JeT	23_13	RFP	14.7824	30.4015	27.3283	30.6922	35.4685	33.1854	31.3705	29.0266	25.8075	23.6524	21.0879	16.704	14.4018	12.0997	9.79751	8.48156	4.90086	4.4077	7.85032	10.6106	10.8124	11.4169	5.82439	6.33275	5.57984	4.59749	1.78055	-0.873206	1.54419	0.143609	0.349641	7.68876	14.793	16.5681	14.7824	14.7408	16.0563	15.6673	14.0947	14.0002	15.8555	14.2404	14.819	15.3975	15.9761	26.6525	23.6685	24.2363	21.9034	17.55	16.3976	19.25	24.2615	31.7722	33.6192	27.6766	24.6257	14.5982	11.7284	8.84716	7.63123	3.82832	3.59055	7.33993	13.2229	17.3098
10602	PER1-mClover3	Lenti-Reverb-JeT	23_17	RFP	28.0256	66.6246	60.6386	57.3602	29.8037	28.487	23.5943	18.6028	16.0605	18.2689	15.7769	12.9947	14.4617	14.1917	13.0989	13.5911	9.2063	12.2571	20.3314	27.7618	34.3869	24.6607	28.0256	31.4224	36.1526	33.3189	30.0002	29.7043	28.4978	26.5452	33.23	24.2658	20.9709	19.1889	19.0989	26.5413	38.2139	41.537	34.3092	40.3417	40.5449	37.3123	31.8958	34.5261	45.5173	59.0721	70.5841	74.8229	67.0656	58.7441	45.921	39.6383	37.1473	30.4835	33.8058	26.0853	21.5339	21.068	18.3004	16.5839	13.4282	10.6858	11.8759	12.4425	10.1179	9.80051
10603	PER1-mClover3	Lenti-Reverb-JeT	23_18	RFP	36.3893	28.1904	30.2923	33.3077	32.6224	36.5151	64.9861	61.1646	56.3545	58.6952	59.6002	63.323	77.8514	69.1206	59.8361	58.7675	52.5331	40.4665	34.0159	31.984	30.1743	31.2067	28.7209	33.3356	34.7865	35.6214	39.68	44.699	46.443	41.4373	48.5244	48.7745	52.5813	57.4211	55.1562	50.4911	43.2731	44.2983	39.1408	38.6072	46.385	45.7366	41.5221	36.3893	36.8227	34.7065	34.6448	31.3717	26.6451	25.6635	25.1287	26.8771	36.0533	37.1737	32.9571	29.8797	27.3551	27.211	24.752	23.7875	23.6124	24.2428	24.4692	23.8002	18.0407	18.438
10604	PER1-mClover3	Lenti-Reverb-JeT	23_19	RFP	19.3772	29.8602	26.1731	19.1244	12.2702	11.1735	10.1305	11.2834	8.79495	5.98601	5.20943	7.41366	9.25664	6.10302	10.0498	20.3643	35.2571	39.4178	40.7823	40.0114	33.5366	28.4059	30.0671	36.4185	32.2404	26.5375	23.5613	19.9624	19.5828	20.8626	23.167	23.0719	21.6829	19.3772	18.2939	19.6702	18.9993	21.2343	22.1408	20.1439	21.0122	18.1009	16.1027	21.5978	20.4826	26.4079	37.0252	34.2912	33.7338	28.0153	18.9321	17.3919	16.3039	12.8758	11.7762	11.2139	8.09243	9.18334	8.59972	6.61802	4.09396	4.18873	4.01956	4.61881	2.4072	-0.709281
10605	PER1-mClover3	Lenti-Reverb-JeT	23_22	RFP	28.1846	42.29	37.185	33.1597	31.1677	28.6948	24.0233	22.7474	17.0196	16.0091	17.4052	21.4955	31.6715	39.8576	41.6977	37.849	30.8959	25.869	26.9527	26.659	25.5176	22.3043	24.0427	28.1846	32.4309	37.1141	39.6568	39.1739	37.7358	36.2976	34.8595	34.6198	29.6553	27.5873	30.2087	32.2919	38.2277	40.8459	47.8593	56.3523	65.636	65.1134	54.6971	47.8198	41.7995	37.0863	29.2297	26.2831	23.7643	23.4119	26.246	21.3921	13.8424	11.7771	8.28866	8.06056	8.76511	8.09819	4.3135	2.88649	6.72147	3.99143	2.49548	3.91135	2.80064	5.3398
10606	PER1-mClover3	Lenti-Reverb-JeT	23_23	RFP	24.2688	51.209	53.6829	53.9728	53.6563	57.972	44.6068	39.5161	31.5869	25.8377	20.819	16.2506	15.9129	17.8979	19.3381	20.5726	26.3737	25.1131	20.0327	12.8333	13.4677	13.3872	17.3024	19.9741	18.2717	17.9129	21.9506	29.8976	38.7524	41.2262	45.1693	47.7137	41.8929	32.1926	26.5816	22.8607	19.0498	19.0914	16.4824	20.0722	32.3077	58.1748	58.3081	45.562	36.143	29.0769	23.5129	17.4927	12.8442	11.3979	6.9982	6.57955	7.41946	12.2862	20.4522	22.1941	23.0996	27.379	24.2688	22.1411	26.2006	30.3712	37.7495	50.1367	55.3872	59.3552
10607	PER1-mClover3	Lenti-Reverb-JeT	23_24	RFP	33.2891	11.7014	8.94884	6.41338	8.3103	9.2009	14.9604	25.1184	33.4635	39.6332	46.9241	53.8298	33.84	51.5299	63.9593	71.2821	79.0404	84.6727	81.4674	76.1534	56.6145	57.1617	60.0285	56.1569	50.2929	48.7648	53.2566	50.1969	45.3396	33.2566	43.9822	46.4487	47.3754	43.2351	42.693	41.8414	36.9725	34.8701	33.3216	30.3333	31.8288	24.8815	22.7989	21.8104	22.0419	21.5158	21.2898	20.5191	18.9021	14.3641	12.3048	12.3104	9.75353	10.2138	11.1983	16.5282	17.9165	19.9292	21.8963	20.0177	17.0483
10608	PER1-mClover3	Lenti-Reverb-JeT	23_27	RFP	10.7148	50.7263	44.4708	40.537	32.0828	29.1277	26.1727	23.2176	19.1378	11.7814	7.10958	4.67245	4.77485	3.88281	2.95808	4.84625	4.45654	3.36413	5.59628	6.75018	5.82257	8.00621	10.3981	13.3363	15.4069	18.8036	24.6222	27.1972	28.3312	29.4651	30.5991	23.9337	15.7653	10.1758	6.9436	4.05359	5.79514	2.82158	0.807299	0.401152	1.12713	5.97147	7.16338	10.3362	11.5147	8.16119	7.8273	6.31472	4.98976	3.50043	2.96976	3.65287	5.67326	10.7148	31.1521	51.0114	49.5527	50.1181	55.4985	58.9562	65.7623	92.9564	100.588	107.659	108.373	95.9338
10609	PER1-mClover3	Lenti-Reverb-JeT	23_28	RFP	34.7112	43.3737	45.0553	44.6569	46.6973	48.5667	48.498	47.3727	47.9767	43.3196	45.6337	45.7954	50.2563	56.6715	66.2946	68.7319	69.0066	71.7508	62.1694	52.5881	43.0067	39.8091	44.8116	46.5446	39.1797	41.9207	36.7114	33.9252	36.4984	33.6367	35.4915	33.819	36.7045	36.1392	29.2155	24.3522	22.299	15.7394	11.612	11.4756	12.0214	13.2512	19.6789	23.4389	22.4482	28.2317	34.7112	34.7528	37.5548	30.9197	26.6564	25.8724	21.294	16.8163	14.3558	11.6073	8.35851	7.88634	7.5521	8.07951	6.82167	10.2895	13.0685	16.9593	20.2595	21.9342
10610	PER1-mClover3	Lenti-Reverb-JeT	23_35	RFP	2.8535	29.5827	17.8752	14.3083	18.1449	20.3046	14.6112	11.701	8.06266	6.39411	4.69831	5.61677	3.8859	2.98249	4.32152	4.62954	5.60249	5.69038	4.88988	6.41451	10.0107	7.38088	5.06735	5.71671	2.51599	3.49702	2.44297	2.82288	3.74453	2.3125	3.3585	3.70411	2.70898	-0.402095	1.32815	0.71249	0.845632	1.0382	2.93834	3.74371	3.3572	2.8535	2.84748	2.84146	2.83544	2.68828	2.35707	1.47869	-0.244603	-1.53982	-1.43329	-1.26007	-2.06773	-1.92513	-0.260054	-0.0976827	-2.1649	-0.198527	0.663567	0.679853	1.08246	1.20564
10611	PER1-mClover3	Lenti-Reverb-JeT	23_36	RFP	11.4594	24.5432	34.7358	46.0672	44.4564	37.8413	29.6103	25.7358	21.0842	16.0491	14.1468	10.6491	7.23633	5.44536	3.5169	2.76944	3.30693	5.51082	9.69658	12.47	13.2891	14.8204	13.7052	10.8395	8.91867	7.97456	7.03045	6.08634	12.2584	16.5233	18.012	16.8508	11.8365	8.30884	6.51956	11.4594	16.5388	19.7981	17.3445	14.1345	17.5905	14.6803	10.2574	13.6817	12.1237	9.38432	8.74897	5.95888	6.37873	6.80801	7.21627	7.09971	6.26938	4.46662	3.9113	2.48255	1.85333	1.03132	5.50522	12.1766	16.5704	17.1692	13.3982	12.7163	8.57097	5.29469
10612	PER1-mClover3	Lenti-Reverb-JeT	23_4	RFP	32.8744	42.7644	41.2403	34.7859	27.4398	20.67	17.5875	19.7911	21.2904	17.9609	12.6349	6.87985	5.1648	3.71413	6.06491	3.4531	1.69031	-0.0775326	0.811673	2.25759	5.59338	3.69953	3.43254	7.58004	12.9066	32.8474	45.0651	49.783	51.6123	51.3409	49.0398	52.117	55.7678	57.5777	60.4776	69.0578	80.7216	89.783	98.058	96.7258	105.64	104.409	99.3172	84.9431	73.1486	67.2841	65.1617	66.564	71.2622	73.0127	64.5472	57.3937	54.0708	45.2065	39.742	32.8744	26.3406	26.1231	21.3931	17.5011	14.5749	11.6487	8.72248	13.0547	10.1012	6.93765
10613	PER1-mClover3	Lenti-Reverb-JeT	23_40	RFP	10.6189	19.1928	14.5529	11.6567	12.4241	10.8984	8.10078	7.63597	7.08344	7.9285	11.5984	11.7254	15.472	14.7876	18.1543	21.2347	18.8412	14.2381	12.8987	11.5082	10.6189	9.47224	8.32578	8.27818	9.2628	13.2287	12.0026	8.87701	9.39737	9.51433	12.4288	10.5827	9.61248	10.2215	9.11001	8.78436	8.93231	11.6395	14.3467	17.0539	15.4974	16.9278	16.1863	11.8691	6.26916	4.0424	2.42275	2.81721	2.56814	0.592035	0.229149	2.23603	1.91662	4.41874	17.273	24.9694	21.9243	20.772	13.9991	7.24696	5.24903	4.28947	2.22333	8.57003	11.6463	11.7399
10614	PER1-mClover3	Lenti-Reverb-JeT	23_47	RFP	30.7622	40.667	27.7993	25.8398	22.7845	23.1643	25.2801	36.1857	38.9735	33.8942	27.9761	26.4271	33.0884	41.0979	46.512	44.7592	41.2927	37.8262	34.3597	33.8566	34.302	40.5224	37.3645	30.8946	26.2309	24.3007	25.6026	27.1002	26.9721	30.7622	31.1059	31.3153	26.3855	24.885	27.3553	30.8773	31.7335	27.0386	27.9672	33.0271	44.6591	66.5646	76.8693	87.7676	85.3942	82.5242	78.99	64.484	55.1862	45.0332	34.8802	24.7272	22.481	22.5206	23.7022	22.8475	23.2992	25.0869	23.0521	20.6343	17.841	17.9446	16.0431	13.9609	9.28531	9.11522
10615	PER1-mClover3	Lenti-Reverb-JeT	23_48	RFP	41.0646	30.6653	43.1615	48.057	45.3283	48.7886	48.9467	48.1021	43.1974	38.2965	32.1164	30.7769	34.1909	34.4333	32.4641	32.5681	30.724	28.855	27.4751	38.7604	44.0169	40.4756	44.0023	50.6638	47.8674	47.0065	48.1133	41.0646	41.5419	43.848	39.6043	37.4418	33.593	31.8711	28.7609	33.0309	35.5972	35.4691	43.475	47.9786	50.1416	56.7893	55.5068	50.232	44.3716	38.9755	33.9891	27.8833	22.5989	20.9772	22.0815	23.2343	24.0936	19.6514	21.3614	34.2907	60.3537	76.997	70.764	67.2135	66.306	64.5586	57.3587	55.3959	48.4204	41.4449
10616	PER1-mClover3	Lenti-Reverb-JeT	23_5	RFP	17.3845	85.5279	75.6224	67.8925	62.6386	60.4291	53.5695	43.8206	41.3448	38.4904	35.636	32.7816	29.5968	24.9218	17.0063	15.8101	10.7926	11.8143	12.2641	10.915	12.0992	11.619	7.78767	5.17577	5.40136	8.09795	10.9358	15.884	19.6099	14.2835	15.2408	15.9665	12.9492	11.8054	7.2336	6.94049	9.84918	13.852	21.0248	26.4843	26.2326	26.3782	27.2203	28.9246	23.0553	18.5925	16.4142	16.6948	16.6683	15.7031	17.3845	22.2557	20.5341	18.8611	17.7136	21.8905	21.6839	21.7934	24.9127	24.9115	19.164	16.6274	11.3088	11.2718	9.73986	9.04184
10617	PER1-mClover3	Lenti-Reverb-JeT	23_50	RFP	26.6348	11.95	7.88753	5.73275	9.86448	14.5587	19.4499	29.3477	39.8873	45.7425	41.8444	42.8886	41.9339	41.0675	38.0122	34.6736	31.335	27.9963	21.2664	15.7626	12.6616	13.4615	13.7393	14.878	21.9377	25.839	25.1298	25.0669	34.2732	44.7279	54.2981	62.1386	52.324	49.7353	44.3751	41.5861	36.4606	27.0535	20.951	17.0511	15.0843	19.5262	26.6348	29.3673	29.3824	25.893	26.1613	28.1044	31.2904	29.1277	24.7107	26.6216	24.7048	31.6953	38.3127	38.2241	33.8749	30.9797	27.6176	25.2088	24.4079	20.4036	14.3062	10.2765	5.85306	4.01091
10618	PER1-mClover3	Lenti-Reverb-JeT	23_59	RFP	24.3151										52.7053	43.8012	38.3521	26.2465	24.3451	22.1609	24.9073	30.4756	36.2519	33.4567	29.3322	30.9896	26.6832	26.4877	30.7886	29.4145	27.8856	26.3378	24.4955	21.9887	21.764	22.3186	25.586	25.5046	30.6001	26.8988	23.7382	21.9016	18.2555	15.3443	13.9712	12.4887	13.2	15.0691	17.6195	24.1062	21.1397	18.1733	15.2068	13.1598	10.9235	9.50608	14.3113	19.6425	24.285	26.4263	21.9273	26.5778	30.0427	29.4036	25.3565	27.3637	23.2881	20.2316	15.7577	17.0868
10619	PER1-mClover3	Lenti-Reverb-JeT	23_60	RFP	43.4417									146.871	131.881	127.323	99.2548	82.8531	61.8478	47.6236	42.2137	43.8209	38.8534	42.1425	46.0202	43.4417	38.6415	42.717	44.9591	43.8226	34.3903	31.5576	31.122	29.6825	23.9469	27.9671	36.0285	44.09	52.1515	61.5565	73.5046	59.0658	47.5844	51.2649	46.8916	47.5996	49.9496	46.559	47.1008	44.1708	38.5891	29.0315	26.3605	29.8673	37.0172	44.0054	52.9761	44.3707	41.1691	41.9134	39.7823	42.8362	46.3516	33.6257	36.519	36.1844	37.2937	29.5313	28.3644	26.9787
10620	PER1-mClover3	Lenti-Reverb-JeT	23_64	RFP	5.56869													29.1715	27.892	22.3005	20.249	18.666	16.0294	15.2657	13.3561	12.7461	7.18439	5.84036	4.73796	5.56869	3.69569	5.83333	7.41314	6.97905	6.05616	5.13326	4.21037	3.5125	0.79544	0.335278	1.54609	1.9519	1.08599	2.1895	5.09617	5.73084	8.00008	12.3139	15.4482	15.156	9.28082	6.04923	5.32324	3.05082	2.09265	1.2301	2.46008	0.995356	3.13695	4.83231	0.671328	1.70822	2.99924	3.96649	2.94222	8.09705	10.4803	9.30715	5.66511	4.33958
10621	PER1-mClover3	Lenti-Reverb-JeT	23_68	RFP	6.17884													35.3102	33.6839	38.4834	48.5771	53.152	45.9536	35.4443	28.0199	19.7928	17.2905	16.7583	17.5223	15.5683	12.7857	11.123	9.92087	6.17884	5.98454	4.27751	4.39202	4.50821	2.62208	2.09938	1.74005	1.83229	1.75915	3.56194	7.21962	5.71402	6.28562	5.12237	7.1663	10.0974	13.9353	17.2277	15.4012	13.7617	10.8743	7.98682	5.09936	3.96704	2.82855	2.71804	-0.168333	0.682486	0.218639	0.871119	-0.059102	0.00124604	-0.163206	1.43515	0.870216	-0.0301316
10622	PER1-mClover3	Lenti-Reverb-JeT	23_8	RFP	2.72684	0.623081	0.70923	1.25737	1.28913	1.64512	1.02095	1.61868	1.50372	0.96729	2.33581	8.34504	13.8503	14.3694	15.2999	15.4858	16.1857	14.7959	16.4385	13.6436	15.9698	11.9677	8.82407	7.02977	6.1943	5.37933	3.11414	2.72684	1.06314	-0.31837	0.643371	0.891017	-0.190903	-0.519562	0.623093	4.17827	8.20845	7.45576	6.39524	6.34552	7.54589	6.05131	5.8172	9.32092	8.48406	7.6472	6.81034	3.79563	3.86219	4.08955	4.36124	1.87615	-1.11472	-0.75888	-1.10948	-0.654872	-3.7938	-2.38984	-1.43013	-3.00694	-3.41838	-0.144005	-0.794659	1.11289	1.65574	0.938316
10623	PER1-mClover3	Lenti-Reverb-JeT	23_9	RFP	17.1328	23.8469	20.765	20.5439	16.4073	11.3403	9.84063	10.7451	18.4442	27.3249	33.2105	40.8471	55.4453	66.245	85.2915	124.741	137.361	143.429	131.233	125.23	106.44	88.6485	73.0771	61.5019	48.3214	42.1761	38.8149	35.4537	32.0925	32.0296	29.3738	23.6186	16.9416	15.5562	13.9585	10.0407	9.8048	11.9903	16.9057	18.2484	21.7473	21.6937	19.8666	16.7381	15.6414	16.0815	16.9497	16.4655	15.6224	14.4004	13.4638	8.96666	5.97876	6.74243	4.94871	4.60985	7.98944	13.8592	12.8852	11.2314	12.2542	12.5678	11.5749	14.3758	17.3949	17.1328
10624	PER1-mClover3	Lenti-Reverb-JeT	24_101	RFP	59.4514												47.4671	59.425	99.7708	79.4593	84.0601	65.0346	62.5165	41.4774	69.2116	63.5109	78.2656	45.2574	39.995	80.8771	56.5695	54.3809	87.1366	37.0838	22.3121	41.1692	65.4007	52.9809	21.6639	42.539	42.5096	33.7716	16.9434	25.4747	25.3028	40.5618	66.8613	108.599	58.2593	77.4195	55.0667	66.6632	62.2134	87.9752	76.9311	65.1657	69.835	89.7301	68.5193	58.9767	61.178	59.4778	74.7868	56.0041	73.2296	57.6196	57.5914	53.4281	66.897	54.8256
10625	PER1-mClover3	Lenti-Reverb-JeT	24_18	RFP	12.5708	37.2909	40.2336	37.6354	37.8696	37.8106	32.9541	25.9836	24.3408	18.1241	15.7806	13.1648	10.5158	9.75981	5.59738	4.69353	3.56108	3.65641	1.95147	1.30758	2.19524	2.87001	1.32414	3.09011	6.96329	7.85303	9.52533	13.9094	14.4122	16.645	15.7591	14.9729	14.3923	12.3964	9.26939	10.8442	18.4147	20.3121	23.18	21.5804	20.6508	19.0891	16.4899	14.7935	13.0971	11.4007	9.45811	9.47769	11.5755	12.79	10.4207	10.775	12.5708	15.8117	19.9271	20.7808	18.2562	13.3664	10.7826	7.75528	6.19227	4.77036	2.2741	2.96748	4.78665	7.7696
10626	PER1-mClover3	Lenti-Reverb-JeT	24_20	RFP	7.83251	5.06311	4.64556	4.96343	4.84138	7.10251	9.83755	8.92555	9.00533	8.31442	7.35638	7.31177	7.11878	6.92579	6.7328	5.01378	5.11521	4.82867	7.19934	10.2002	12.9787	11.6845	9.41426	8.68227	8.48791	8.0799	5.90871	4.55177	4.67875	4.72128	4.29054	3.62398	3.43963	3.72377	5.82486	7.56019	6.8784	5.69291	5.28206	5.18287	8.21529	7.83251	6.96161	5.99545	5.25302	7.26302	17.0071	19.8393	22.5319	21.7585	18.8384	18.8917	20.4905	20.2891	18.1119	14.9532	13.6826	10.1218	10.416	9.47997	8.60073	10.8905	11.8636	13.4675	13.0699	15.2245
10627	PER1-mClover3	Lenti-Reverb-JeT	24_26	RFP	6.64432	7.36388	6.26983	6.51733	7.27378	2.68361	1.74769	1.19253	0.454691	0.868622	-0.304718	1.43119	1.1555	2.31789	1.18339	-0.844	-0.475391	-1.32721	-0.959763	-0.701539	-0.443315	-0.185091	0.786864	8.13533	17.5226	28.7168	29.9767	23.2716	18.2446	14.8657	18.6139	17.5996	14.4463	12.0553	10.6872	10.2205	8.8388	9.37355	8.50958	7.72301	4.87454	2.50234	1.53583	-0.428426	-0.434447	2.62169	3.1847	3.34923	6.57578	7.25776	4.49941	2.12159	1.15569	10.5425	19.8061	22.8766	28.2802	29.8892	35.2742	32.6501	27.7066	25.1796	18.3533	12.7254	6.71287
10628	PER1-mClover3	Lenti-Reverb-JeT	24_28	RFP	23.8075	20.5049	23.1126	21.3673	17.6574	13.6426	11.5829	12.0384	14.1281	13.3293	19.6435	27.6346	26.1422	32.044	28.0999	28.8626	33.1857	31.5928	35.1407	31.0133	25.5048	22.0704	19.0407	15.6483	13.5486	15.7363	18.2008	20.6653	23.1298	18.9887	22.7427	20.354	23.4037	26.512	23.3518	23.282	24.954	31.3098	36.952	37.7558	44.0437	49.2158	46.8778	60.7582	72.7146	77.7783	82.6165	81.18	58.153	46.2158	45.647	37.0052	25.001	20.8971	18.6684	18.8997	23.8457	26.6698	34.708	35.8835	23.8075	21.8005	18.1874	17.2091	15.1994	13.8016
10629	PER1-mClover3	Lenti-Reverb-JeT	24_3	RFP	33.601	130.433	114.229	97.8243	87.6572	68.0029	58.7269	55.698	56.8673	50.8164	46.0246	42.8329	40.2502	33.5876	32.2385	27.35	28.4056	34.9483	33.8262	33.601	30.1974	25.75	19.7764	18.9172	17.9656	15.7705	18.7	25.5441	25.594	24.092	26.1757	29.9908	31.4159	31.771	42.8245	53.2341	56.8285	63.4435	58.674	49.333	40.8681	37.4076	34.2034	31.1408	34.5235	38.8071	41.9678	48.1747	52.8515	60.9017	54.7697	50.6186	38.8735	26.5046	20.6257	15.7697	15.2297	13.7755	11.4361	12.0815	10.4485	10.6143	8.45832	9.80036	14.2955	17.0215
10630	PER1-mClover3	Lenti-Reverb-JeT	24_30	RFP	25.9331	25.3	23.7631	22.474	21.3625	21.722	19.688	18.8234	25.0342	37.7502	55.2693	50.5345	42.6775	29.8341	23.766	25.0447	21.0483	23.4007	23.7924	21.8923	20.385	19.3569	18.2748	19.4344	20.0035	20.8615	23.9341	26.0185	25.9331	25.8636	24.4052	17.032	16.2528	17.2278	19.7363	18.1014	19.8802	27.2467	29.0107	34.7933	33.5993	34.5567	35.0831	32.756	37.6636	51.3445	55.4021	60.9605	66.1209	64.8481	63.6663	69.3985	74.8331	80.8657	77.0368	69.6395	65.0262	57.2801	50.7251	48.92	41.4564	36.4586	27.3907	23.0346	20.2939	18.3078
10631	PER1-mClover3	Lenti-Reverb-JeT	24_31	RFP	58.1813	29.3526	22.8243	18.9794	15.7278	19.5795	20.2074	29.1391	42.6236	48.955	46.7109	59.9055	71.1188	72.1351	83.666	74.6057	70.0478	64.1145	58.1813	52.248	50.1436	51.2713	62.4259	70.2315	71.5579	67.7484	63.5839	72.6311	87.5023	103.283	99.75	76.0021	55.4026	48.1019	49.5079	73.8306	62.903	63.1857	56.2227	60.2088	53.3318	46.2141	62.6881	76.5318	75.148	88.9355	95.0256	98.2516	90.9171	81.9501	60.8787	43.604	32.9815	28.5123	25.5679	26.2883	28.4794	35.6426	44.0071	43.7476	41.7696	39.8766	44.1408	52.8589	58.8894	82.1978
10632	PER1-mClover3	Lenti-Reverb-JeT	24_32	RFP	10.4323	6.234	6.69265	5.7499	6.16544	2.81872	1.55627	0.0256152	0.84119	-0.990049	-0.908833	1.03732	-0.00268254	0.392531	0.857015	3.32914	3.39071	4.68958	7.90032	8.35656	6.73235	3.37981	1.62711	0.288957	0.0676162	1.34145	7.24161	15.0137	22.3071	21.6261	24.4047	31.1806	35.8139	34.4318	27.8575	25.3207	20.1134	15.6314	12.9889	8.99598	9.59527	15.0567	12.5042	10.1027	10.4323	11.0014	10.7287	14.4196	20.4324	22.6088	23.0185	28.4762	28.5915	29.4659	29.3063	24.756	20.4202	11.0317	18.364	20.3402	15.967	15.089	12.4749	9.86074	7.24661	7.31865
10633	PER1-mClover3	Lenti-Reverb-JeT	24_33	RFP	12.4528	20.8442	12.4748	12.9674	13.031	13.498	10.8571	9.77767	6.27957	6.17749	4.79559	8.68295	5.80708	6.18386	6.41054	3.44157	5.82407	5.73964	5.65522	5.57079	8.81256	11.9399	14.8749	14.1578	12.6985	11.6256	9.28298	10.1954	16.3722	22.2945	23.3611	19.0764	15.6307	12.4528	12.3505	16.9765	14.2326	10.1442	7.9345	5.57584	5.9627	21.5885	29.0683	35.9205	41.4796	46.2819	46.6783	43.9983	39.2994	33.1726	24.0246	18.9424	12.703	10.187	7.50594	6.88269	6.44005	6.47886	7.86135	11.8992	10.9832	15.3181	17.2128	19.1074	21.002	43.9076
10634	PER1-mClover3	Lenti-Reverb-JeT	24_36	RFP	65.2689	73.7835	88.5382	162.556	228.842	239.863	218.451	197.206	164.746	134.218	116.309	96.3603	79.6244	72.3158	84.5424	118.816	114.421	115.634	121.643	114.343	105.351	100.531	97.0033	86.9329	74.7773	63.8568	57.3278	57.8394	57.2083	62.738	57.8834	53.0288	48.1742	46.7013	36.7819	26.1046	27.0086	33.7536	36.8455	48.3916	48.9664	65.2683	65.2689	77.6275	80.8097	72.0906	67.567	60.6857	53.367	45.9036	41.2465	40.1632	47.4719	43.7606	38.9663	37.5929	30.6453	23.6679
10635	PER1-mClover3	Lenti-Reverb-JeT	24_37	RFP	64.4336	63.0408	79.2859	92.7247	86.0928	75.0592	81.8896	131.997	191.332	191.703	182.722	199.023	170.523	157.43	146.942	115.133	105.355	86.3934	68.3694	55.5894	47.8228	42.9138	39.2866	38.8342	39.0161	39.7107	33.3259	33.6824	32.2184	37.7925	52.5953	63.8466	81.7369	82.7738	69.3243	64.4336	67.2709	58.0108	61.0968	65.9046	86.7279	137.949	143.864	133.968	119.395	105.369	88.6864	77.4854	65.4357	52.2772	40.0978	30.5686	26.1924	22.3587	20.1858	20.127	20.7525	18.3803	21.2959	27.8932	32.3792	37.0114	41.6436	46.2759	60.385	104.511
10636	PER1-mClover3	Lenti-Reverb-JeT	24_42	RFP	6.56197	1.41	1.12308	1.06569	3.3293	2.12833	0.192973	-0.244544	-0.14361	0.742929	2.6709	3.84513	3.85926	6.08048	7.61757	8.1509	8.88213	11.1734	12.7804	14.7632	11.5597	7.12854	5.87672	4.56794	3.31774	3.12177	1.64138	0.891253	1.96376	0.950113	0.487246	0.811748	2.80647	2.58363	2.31393	2.31578	0.370423	2.50907	6.81521	18.2749	40.803	68.6976	73.49	67.341	74.1623	56.3223	43.9929	31.8669	26.2636	19.9184	14.586	9.80178	7.64638	6.56197	6.11928	4.39884	5.07844	7.52875	12.8444	24.4406	28.6831	33.777	33.5627	40.9056	49.2599	62.0823
10637	PER1-mClover3	Lenti-Reverb-JeT	24_44	RFP	11.2528	31.8782	22.5435	23.5782	28.464	26.5469	17.632	14.512	11.0176	7.70121	10.5079	11.3032	13.6098	15.1815	14.7808	9.14284	6.25416	4.23265	3.46711	3.31681	8.48806	11.2829	12.1319	15.644	25.7406	34.7185	34.9998	29.2227	22.1679	16.222	11.4042	10.9216	17.7531	12.4505	8.94667	7.42086	8.24968	7.77978	7.56849	6.83907	5.75905	5.20369	4.91817	4.63265	4.34713	3.49221	7.86034	12.5452	17.385	24.1468	29.2789	31.4588	25.2923	18.7004	15.3053	11.2528	11.4593	8.51873	10.0055	10.5786	8.49063	6.77675	2.42522	1.88196	1.42192	0.861781
10638	PER1-mClover3	Lenti-Reverb-JeT	24_45	RFP	29.6864					2.31859	3.27111	6.21791	17.0972	21.9198	24.959	26.1573	22.3047	20.9668	18.1645	18.0143	22.6987	40.1547	55.7029	68.7479	77.7254	72.6756	62.1803	53.2951	45.812	41.1429	36.8236	29.6864	27.6102	26.5372	24.6708	26.1671	29.2727	30.3585	35.7105	40.9209	37.9532	30.8699	31.292	37.372	40.3232	60.334	90.0504	103.737	108.593	97.8763	82.0228	81.0675	78.4477	63.8467	51.1064	41.6788	30.1686	25.0966	19.277	15.6966	10.2895	8.3492	9.90526	9.75188	7.72529	13.4325	18.2451	19.2253	13.7335	15.3516
10639	PER1-mClover3	Lenti-Reverb-JeT	24_46	RFP	28.7233	15.864	16.1896	19.8276	28.4898	35.4933	36.965	40.965	34.481	34.469	43.4579	64.2531	85.9849	95.4395	107.189	97.8243	76.1884	60.1709	46.3669	34.788	25.3937	23.5894	16.6292	12.5988	6.66062	9.50609	12.0041	12.0655	11.904	15.2022	16.4155	19.2866	22.1288	30.197	52.8485	65.6431	71.3375	67.6169	55.0038	43.6687	29.8987	19.7173	13.1659	9.10322	6.27906	3.60796	2.53152	2.14473	1.23391	0.26232	3.76055	10.0112	12.7465	21.1755	28.7233	44.4147	50.8297	69.3957	80.1783	75.3035	64.4604	57.6351	42.6122	32.1591	26.0622	20.8608
10640	PER1-mClover3	Lenti-Reverb-JeT	24_50	RFP	18.8706	19.4143	20.4233	16.1623	15.6064	19.7392	20.3103	22.2386	27.2581	19.7504	18.106	24.3682	46.6717	47.9034	43.0152	38.0545	40.7599	45.2138	48.0381	40.849	36.3811	34.5792	27.8857	22.7233	16.5398	10.1999	11.6053	11.3972	11.1297	10.2829	10.4453	8.37427	6.30048	5.82283	9.01485	12.8245	18.3441	19.0791	23.377	20.0514	17.081	15.3522	17.6298	20.0042	18.9129	17.8699	19.3411	18.8706	23.8146	29.2243	28.9259	25.1636	21.8356	19.1126	17.4651	15.9597	12.7125	11.211	9.39811	6.99392	6.84359	4.79476	0.995369	1.02059	2.40891	2.96823
10641	PER1-mClover3	Lenti-Reverb-JeT	24_53	RFP	3.68707	4.4436	3.68707	6.04652	7.80963	11.626	10.9365	8.34091	8.19628	4.55039	2.58622	1.74643	8.34331	10.3339	22.5715	31.4797	34.0327	33.9401	33.8474	33.7547	31.287	28.8888	23.6012	23.0248	23.5376	31.0911	33.3509	27.406	23.319	19.5048	13.8579	10.6783	7.55012	6.99451	3.14942	0.657605	0.125406	1.94538	2.04552	2.49536	2.94519	3.39503	2.02092	1.25084	-0.507368	1.4948	-1.19769	-3.23713	-1.78311	-0.760625	1.73149	2.84245	-0.281329	-0.343332	-1.51543	-3.01571	-2.79141	-4.36034	-4.10732	-3.28608	-4.02111	-1.20514	1.13806	3.39714	7.37702	13.2304
10642	PER1-mClover3	Lenti-Reverb-JeT	24_57	RFP	18.1212	52.852	54.668	50.9513	49.9567	38.9384	28.9373	20.425	17.4301	15.5643	12.7596	11.7796	2.25699	4.99525	7.73351	10.4718	17.7974	19.3333	26.1362	35.4815	30.6471	26.4084	19.5336	22.0254	25.2424	23.6863	21.3399	19.4766	18.7423	19.0085	18.1212	19.4759	17.1282	16.2041	11.6788	14.5219	13.4565	12.5648	10.9927	11.2059	12.4307	9.4996	7.5129	10.2901	20.2616	26.4466	32.5267	28.6063	26.1214	29.2111	34.2844	31.5844	27.2412	23.1823	20.7902	17.2935	13.5497	10.1149	8.51861	8.42283	7.07003	8.36272	10.1403	10.5684	7.02497	7.75885
10643	PER1-mClover3	Lenti-Reverb-JeT	24_58	RFP	42.2113								43.5663	55.7973	61.9818	70.2746	74.2586	66.2259	59.7554	53.7753	47.7952	41.8151	43.0389	37.8053	33.6596	27.114	29.7472	29.516	23.9502	24.2879	27.9857	27.8405	25.952	33.8836	47.3352	68.787	81.2821	104.73	114.315	102.675	100.68	93.1845	92.4164	83.2598	61.5076	51.5888	43.8157	42.5375	40.7323	44.1556	43.3574	39.5851	41.8851	44.074	36.8949	37.299	39.7505	39.1074	37.3546	34.8183	26.896	30.3405	33.7851	37.2296	36.9065	37.5238	35.7495	39.4948	44.0283	46.4525
10644	PER1-mClover3	Lenti-Reverb-JeT	24_59	RFP	20.6331	14.2885	13.9813	12.4205	12.6672	8.79664	11.2512	27.6814	29.3394	27.8972	28.9436	27.7891	22.2211	18.3884	19.1176	21.5072	20.0547	21.2374	21.8319	18.111	19.2131	17.8914	17.7174	20.1716	26.3567	30.343	33.2541	48.402	62.8848	63.9902	54.7947	54.8616	51.7013	45.3686	41.9947	37.6971	31.2361	25.1494	23.6439	22.1385	20.6331	19.8777	15.995	11.7323	11.2346	8.1404	5.8144	5.38862	5.47124	11.3396	19.4339	23.6128	24.193	28.1645	30.19	30.137	26.5865	20.656	19.7739	19.7725	13.9838	9.64241	5.47467	3.50697	6.74568	17.9003
10645	PER1-mClover3	Lenti-Reverb-JeT	24_6	RFP	10.1685	7.84669	5.87603	4.35983	4.01981	5.89646	12.3498	11.4914	12.4695	12.1507	13.7114	9.8518	7.95722	7.17618	7.23476	5.24763	3.19852	2.37443	1.65437	1.23326	0.507492	2.26688	4.01351	9.66225	10.1685	11.318	11.3664	13.4493	12.164	13.6289	11.6166	9.2195	7.5321	9.43463	10.7137	11.9927	13.2717	11.5612	11.2496	10.0328	7.5533	8.01464	11.9469	14.05	17.7867	26.2649	37.0563	35.6743	35.3707	30.5941	27.0371	28.3337	23.6761	17.7303	14.7464	11.1461	9.10158	7.75507	10.3139	9.86577	7.61059	5.37908	2.67212	2.99241	6.86008	10.1755
10646	PER1-mClover3	Lenti-Reverb-JeT	24_60	RFP	21.0842	98.7939	70.9268	55.424	41.2035	33.8838	29.6572	23.0176	19.5352	15.1726	13.3811	15.2698	12.3072	9.65306	9.18835	5.74454	5.2316	2.89149	4.01407	5.99981	12.341	16.2349	15.5713	18.105	17.2015	18.3193	20.881	24.5098	22.6226	20.6126	22.9161	29.2878	30.7001	27.9687	24.1118	20.1824	9.61633	10.3985	11.1807	11.9628	12.016	10.4997	14.6923	29.5598	34.2942	41.3613	58.5777	66.6989	65.8658	59.4915	56.9187	54.8324	44.3065	32.9395	28.7154	25.5402	21.0842	18.0078	23.2767	26.9494	24.7253	22.5034	21.0728	20.0452	20.7329	23.633
10647	PER1-mClover3	Lenti-Reverb-JeT	24_61	RFP	6.97833	34.381	31.0714	28.5248	28.9976	23.1618	17.7663	12.5972	10.7036	9.74115	5.13841	4.39559	4.26782	1.53803	2.03726	0.954729	2.1909	0.772462	-0.612293	2.45561	0.918121	0.384295	-2.63799	-1.41471	2.75047	8.33601	16.1954	24.6645	26.2255	23.0911	20.5226	14.6005	12.3392	12.9926	13.0334	8.70944	7.41914	5.84358	6.97833	6.59445	4.92619	1.99275	0.819943	0.559448	-0.82618	-0.340497	-1.13074	-1.42513	-0.722674	-2.60379	-2.73403	-3.32519	-2.02612	-1.31475	1.35013	10.8287	20.0243	18.7418	22.1117	28.2609	24.8955	24.0759	19.9175	21.4822	18.3892	13.723
10648	PER1-mClover3	Lenti-Reverb-JeT	24_62	RFP	13.486			5.90764	15.024	22.4571	20.7124	14.4856	13.486	13.5494	8.9832	6.03607	4.72055	5.23501	4.66963	2.45722	2.85778	3.25622	0.632713	0.715754	-0.752321	1.12621	9.065	24.5795	35.2569	33.6163	29.9363	30.3946	34.1428	30.7888	31.0246	23.8511	18.1495	15.648	15.6198	13.6814	13.0902	9.94336	7.64749	4.37654	4.45623	5.50197	5.24055	4.71737	4.30734	3.34308	2.84781	1.45277	4.1036	8.36695	14.3536	22.3958	23.5522	24.0784	26.9112	27.9522	28.6116	29.271	29.9304	29.937	23.3166	16.966	13.3005	12.8478	10.6728	13.6776
10649	PER1-mClover3	Lenti-Reverb-JeT	24_63	RFP	68.1279	80.7605	74.603	78.9783	76.4749	99.8865	120.01	125.918	122.222	103.775	94.6111	92.3758	88.747	78.3501	70.0679	70.4811	68.1279	67.9153	61.1171	52.4766	42.5933	45.3543	41.069	35.4757	37.3234	34.3121	31.527	41.4041	58.7354	72.5919	114.265	131.105	128.485	127.333	122.899	122.632	99.1462	82.1085	81.2804	72.5827	69.6084	63.2999	61.6936	61.734	57.9424	53.9551	52.9578	67.1683	73.1727	79.9124	80.5432	80.7596	70.9044	61.1169	51.3854	42.0842	35.8956	32.7817	33.445	37.6806	34.3029	34.9274	31.6382	35.4749	35.1265	38.7112
10650	PER1-mClover3	Lenti-Reverb-JeT	24_64	RFP	22.0089	26.5981	25.716	22.1918	22.6169	20.8939	28.2213	30.9884	26.8277	22.0089	17.4883	15.2377	19.5086	20.9136	16.6843	15.3415	20.3112	22.4713	20.7551	21.2744	15.887	12.1079	9.41946	12.1808	10.5704	13.3412	9.50988	10.6742	9.87399	13.1375	18.798	20.8223	23.0547	22.9447	20.6914	20.3787	27.9	38.9351	50.2065	44.2029	37.7022	34.9612	28.5159	26.3365	20.3159	25.0834	34.0888	40.1218	41.4676	39.372	39.2563	31.8965	24.3689	19.4932	26.0521	31.245	36.377	39.7262	34.6529	26.928	19.6098	16.0813	13.7053	11.0806	11.7198	12.5795
10651	PER1-mClover3	Lenti-Reverb-JeT	24_65	RFP	45.2287	173.511	205.409	173.26	179.057	215.635	224.734	242.732	246.699	245.231	212.869	177.861	142.854	107.846	103.483	83.946	68.6452	55.9076	40.1471	36.1063	30.9136	26.5374	24.3717	30.5807	33.501	43.3756	46.4498	51.1529	47.4732	51.5315	54.0575	59.6923	66.2286	70.3186	73.0979	78.49	77.2027	66.6234	54.798	51.4935	48.189	44.8845	33.1129	27.1979	18.0721	17.0598	15.9054	15.5491	13.8283	7.77589	4.61976	7.35852	10.6481	18.0687	20.6162	31.6171	38.8136	41.2023	45.2287	42.3499	36.3921	38.6712	45.1435	40.409	31.5977	23.1366
10652	PER1-mClover3	Lenti-Reverb-JeT	24_66	RFP	-2.01166	-1.46325	-3.60663	-1.1915	-1.33772	-2.00036	-1.32771	-2.10377	-0.622348	-1.55477	-3.55866	-2.78246	-2.77212	-0.836883	-2.40979	-2.37537	-2.37602	-2.37666	-2.37731	-3.41659	-2.96204	-2.3444	-2.54779	-1.54208	-1.54467	-1.80519	-3.21681	-3.15387	-2.73844	-1.89273	-1.67894	-2.18662	-1.98313	-1.19474	-0.834193	-2.86555	-2.77803	-3.34398	-1.90904	-3.21957	-3.51989	-3.58157	-3.27049	-2.01166	-3.06423	-2.19562	-1.87817	-3.43692	-2.89077	-2.63561	-4.09898	-1.74927	-2.04322	-0.501638	0.451363	-0.27008	-0.628047	-0.574453	-1.85139	0.324707	2.43506	1.9638	0.0380619	0.438814	-0.580717	-0.498861
10653	PER1-mClover3	Lenti-Reverb-JeT	24_67	RFP	11.1979	4.84857	4.15038	9.84517	10.0726	9.17958	14.1576	14.1013	14.045	13.9887	15.8549	18.2141	20.797	19.1235	12.8229	12.0561	14.2972	16.0137	16.0453	19.192	18.3376	16.0268	13.2981	10.1671	10.0163	9.16614	5.2797	1.85989	3.3866	4.00075	3.16032	5.87662	15.4234	18.8995	15.9352	10.1053	6.21318	4.99918	5.41249	5.60232	6.77551	7.26083	7.41872	9.02667	11.0792	15.5265	18.2067	17.9793	21.2772	18.7633	16.0548	14.726	12.0588	11.0715	11.8982	10.7517	10.4785	8.8832	9.73669	10.3849	10.6559	10.9269	11.1979	15.9324	17.4028	17.5224
10654	PER1-mClover3	Lenti-Reverb-JeT	24_69	RFP	50.176	35.7089	32.8708	27.394	36.6005	36.1592	37.7356	34.2967	39.0194	64.0893	99.8357	116.259	113.164	108.883	104.924	95.3782	85.9503	74.2616	60.8778	50.437	46.1198	50.176	48.7534	39.9198	36.2545	33.8659	27.8135	29.7171	37.7641	39.2715	40.5478	39.8391	41.4594	43.5261	46.8927	54.4606	59.6955	70.0955	86.8115	119.558	149.197	171.016	171.312	169.447	161.715	147.554	122.45	100.301	87.8426	76.0151	64.1002	57.6659	51.0807	44.1814	37.5409	28.6715	24.2968	19.0525	17.865	20.9926	18.7681	30.6263	42.4845	54.3427	61.8183	70.196
10655	PER1-mClover3	Lenti-Reverb-JeT	24_7	RFP	5.83632	10.2128	5.83632	6.23483	5.02226	1.69879	1.5546	0.925499	-0.364749	-0.825099	-1.27934	0.110487	-0.438003	-0.561754	-0.206869	-1.6229	-1.39929	-1.11512	-2.69367	-1.46318	-1.39642	2.31114	6.25869	13.6473	15.5274	9.7168	8.83285	14.3771	9.77304	9.39415	7.24797	7.19603	17.1581	9.059	10.0028	6.95012	1.16991	1.29628	4.12302	0.300916	-0.802187	-0.392018	-0.196887	-1.07945	-0.903489	-0.765967	5.28119	4.75875	9.61666	15.5577	25.2575	30.0481	34.1337	27.5593	24.3833	22.2038	19.2832	15.1788	10.7103	7.42779	4.92743	7.54686	1.2136	6.34256	24.2933	34.3965
10656	PER1-mClover3	Lenti-Reverb-JeT	24_70	RFP	7.62743	18.6388	13.2896	12.8948	14.9527	13.5475	14.203	21.0534	32.175	61.8809	68.2506	67.3898	63.4279	61.6746	52.6578	37.8209	31.7213	24.9138	19.3161	16.8826	13.7098	11.4177	7.05893	4.95557	3.36459	2.46429	1.67939	1.82481	3.45023	5.51123	6.38805	10.8273	8.64226	6.591	4.65318	4.96369	4.14295	2.77785	2.82024	1.01409	1.20823	1.21614	0.515068	1.58402	5.04697	5.70912	6.6333	8.1489	7.62743	5.67852	3.2562	2.77734	1.26884	5.9446	12.7546	13.5622	13.9469	12.1754	11.0017	12.1102	10.8426	7.89675	4.57973	3.9803	2.54573	1.59871
10657	PER1-mClover3	Lenti-Reverb-JeT	24_76	RFP	2.04102	2.88837	4.5289	2.92003	4.13987	4.54715	3.3671	3.60459	5.31153	6.43922	5.86664	7.96709	6.08442	3.37577	4.35239	4.98065	2.88006	2.88994	3.17481	2.04102	3.99146	4.29772	4.86964	5.44155	6.01347	12.3362	9.89864	7.71473	3.83272	1.32518	1.67504	0.50229	4.32886	2.18007	1.52176	0.439599	1.48712	-0.620089	-1.04377	-1.3893	-2.38381	-1.78972	-1.3229	-1.84136	-1.47427	-0.913623	1.59749	-0.964316	-1.37331	-1.61783	-2.87779	0.57008	-0.0345036	1.40008	1.3407	0.739704	1.28075	-2.24173	-2.06016	-0.36924	-0.00642466	2.52971
10658	PER1-mClover3	Lenti-Reverb-JeT	24_77	RFP	10.2877	10.7694	9.39585	7.57057	5.76481	4.3315	2.38059	3.53469	3.94934	4.95963	5.08872	6.61934	10.2877	10.1048	8.59261	9.04068	9.65179	12.1266	15.0442	22.6973	22.6062	22.6699	24.547	20.4338	17.0319	19.9037	19.5866	18.2458	15.3822	11.9009	10.9014	9.72132	8.61365	9.65468	10.9454	9.50986	10.4174	9.19109	7.03925	6.47838	5.9175	5.35663	4.41439	13.265	23.9101	28.6196	29.1851	24.4673	21.8827	25.3774	25.4086	21.1588	18.7482	20.1862	19.1376	15.626	13.4729	10.2065	7.32767	9.69492	8.99455	9.51559	6.83025	6.60232	9.75774	16.014
10659	PER1-mClover3	Lenti-Reverb-JeT	24_78	RFP	15.0866	15.0356	8.67901	7.23449	12.8658	9.93748	9.16471	8.19429	5.59321	4.41147	2.78788	4.98553	10.7544	7.77523	8.6854	11.0877	13.7533	13.2231	13.1131	9.80667	6.09905	3.41549	0.419019	2.6477	5.82695	7.94526	7.92783	7.62547	9.95855	12.9228	16.6581	23.318	20.4658	33.5659	31.3984	16.6975	17.3397	23.4145	27.7597	21.6554	19.4885	17.6982	19.4853	20.0312	18.2789	17.1388	16.7779	13.186	15.0866	15.4995	19.003	24.2987	35.1284	38.9963	37.2835	33.4367	31.0509	29.4677	33.9772	33.311	32.7758	26.7794	19.3607	13.1393	11.5758	16.8778
10660	PER1-mClover3	Lenti-Reverb-JeT	24_81	RFP	36.4644					43.4108	51.2632	50.936	40.4686	39.2714	40.1807	37.092	35.0346	38.8057	38.317	32.1902	27.0103	24.1707	21.7966	15.5322	12.9946	9.62125	5.53207	4.91032	3.45406	5.22432	7.03053	18.879	37.3679	54.0082	77.9121	78.9561	77.2726	93.2522	109.75	112.649	113.352	94.8527	78.8353	65.0229	50.6243	44.3246	42.342	36.4644	30.2822	23.6694	20.2829	16.8964	13.5099	9.62012	7.35679	8.36149	6.17458	4.78614	8.2888	15.1348	33.2065	48.0464	51.2712	56.0671	57.8621	53.43	43.4248	35.3605	27.625	22.8725
10661	PER1-mClover3	Lenti-Reverb-JeT	24_86	RFP	15.0684					7.23008	6.54569	8.0964	12.3513	15.0684	13.4523	12.3049	15.5865	18.0118	20.179	16.1992	18.4893	24.5942	25.1646	25.0004	23.7291	19.9555	18.3542	15.5094	10.534	14.9411	15.3867	15.5368	15.8639	14.016	12.5898	9.97584	7.37482	5.94561	5.46257	5.43962	4.45378	6.01272	9.79749	10.2759	6.68196	8.9486	16.0317	24.7858	43.034	71.5695	87.8445	101.501	94.8552	80.4341	62.7018	49.2407	37.1445	29.0347	22.7944	15.9476	16.4923	14.2259	11.7478	9.5547	7.2438	4.50774	4.84925	5.82269	4.01195	5.61644
10662	PER1-mClover3	Lenti-Reverb-JeT	24_94	RFP	2.01928								-1.68699	1.10659	1.79799	1.59931	0.628915	0.631785	1.48726	0.253168	7.64183	3.89059	2.01608	1.86807	1.85778	3.78318	3.24871	2.99213	2.28982	2.66761	1.83724	-0.460886	-1.05682	-0.0118814	0.627039	-0.453241	0.416642	2.86339	5.39677	8.59945	8.79017	6.72828	4.91412	5.04436	4.33877	2.31544	2.02247	1.65481	9.7597	14.0672	17.0851	20.4885	16.6105	11.9347	5.54999	4.58412	4.62224	2.85641	0.397174	-0.0486302	0.867557	2.52086	1.50387	2.07143	0.173181	-0.498121	-1.74883	-1.54946	-1.32679	-0.228837
10663	PER1-mClover3	Lenti-Reverb-JeT	24_95	RFP	11.8213						61.4746	50.9418	42.0374	65.6362	47.966	30.2957	12.6254	7.40041	12.3435	22.2493	29.0479	32.6541	35.6895	32.4815	24.4987	16.7943	11.0069	11.5223	11.2514	19.0239	26.334	34.3979	38.3437	37.7545	30.951	22.8082	16.6912	14.7374	12.0616	10.2147	15.6767	17.1416	16.941	12.64	11.5809	12.3926	11.1161	8.62021	4.69232	4.72066	4.73901	6.07361	7.86275	5.53433	4.32257	1.44524	2.79621	1.24603	1.00747	0.758577	0.341041	-1.48715	-2.15779	-1.19481	-2.18523	-2.9772	-3.97368	-4.49194	-2.18054	0.562231
10664	PER1-mClover3	Lenti-Reverb-JeT	24_96	RFP	5.03736									17.0523	13.1473	10.119	8.09679	6.96554	6.02666	6.0503	9.30529	10.7729	11.2446	11.5787	13.5013	12.2904	9.55728	8.89346	6.71121	12.8594	9.56	4.71019	4.65536	5.45306	5.03736	2.91328	2.75886	2.76229	2.68923	1.33868	-0.637586	-0.9955	-0.966675	-1.75891	1.50031	1.67717	3.3891	4.61354	3.54728	1.04178	0.550873	-0.388985	0.151583	-0.530181	-1.56172	2.79024	2.48101	2.42858	2.23115	7.47192	14.0585	17.8061	22.0382	19.9265	15.1462	10.3159	8.37339	1.7145	4.0073	6.30009
10665	PER1-mClover3	Lenti-Reverb-JeT	25_0	RFP	11.6255	14.8062	12.5262	11.0183	9.05368	6.19266	5.35075	4.46701	3.38368	1.49935	2.05649	1.54421	2.26808	3.49706	2.88177	3.37478	8.50353	11.6776	18.39	19.8947	15.8214	13.0852	11.5734	12.8654	9.81101	9.68131	7.79388	5.75331	5.06215	3.34315	3.05914	4.02878	3.08417	3.55543	4.66936	6.47942	8.81096	10.2782	12.1035	11.4999	16.7519	15.7385	15.324	26.0947	34.7599	38.2843	36.3538	36.1803	31.4445	27.8023	24.9435	21.7067	20.6297	19.5526	18.4756	20.7835	20.6542	27.2049	34.1372	43.6449	40.5312
10666	PER1-mClover3	Lenti-Reverb-JeT	25_102	RFP	11.1491												3.09841	3.13201	1.51561	0.207876	1.21292	-0.888945	0.65086	1.32558	-1.5652	-0.168908	2.2158	6.39437	9.32284	9.97024	9.83637	10.839	11.0625	8.63084	11.8412	17.0385	17.5103	20.0775	18.2312	16.1066	18.6487	10.0425	11.2711	11.5787	7.98743	7.47432	8.10299	8.26162	12.6939	17.1262	21.5584	21.9147	15.782	13.6894	11.2356	9.42603	7.07552	5.26731	7.57242	15.7062	21.903	20.7532	18.5495	16.0026	17.9738	15.1471	13.7288	11.7893	13.539	13.8761
10667	PER1-mClover3	Lenti-Reverb-JeT	25_111	RFP	14.0792													8.58778	12.6483	14.0792	11.5648	11.1952	10.6401	9.04533	3.64108	2.18378	1.97845	3.39247	6.09874	10.4527	13.8624	11.0309	10.4984	10.1932	4.80401	2.54169	1.63872	1.11246	-0.952168	1.72982	3.2941	4.2511	8.82054	10.7742	18.2966	23.6822	28.1765	32.4349	32.0198	36.7411	41.6157	42.6343	44.5645	45.8241	43.7862	45.9542	48.0854	43.0444	39.1459	32.9279	31.013	32.8967	32.3465	29.9258	21.6977	16.0375	15.4446	19.1974	24.2164	23.5785
10668	PER1-mClover3	Lenti-Reverb-JeT	25_112	RFP	0.825764													18.1156	12.8657	7.97829	4.28231	3.85793	2.1608	1.09986	-0.263596	0.629383	1.81583	5.24776	5.24681	3.44826	4.67573	0.702018	0.150746	-0.478947	0.637316	2.40174	-0.25307	-0.217345	-1.71925	3.76766	7.56203	5.78903	9.19289	9.45129	8.34209	6.07012	3.82133	1.87074	0.825764	0.115832	-1.88592	-1.1967	-2.21751	-3.48835	-3.37276	-3.4025	-2.78411	-3.55068	-3.35421	-0.873855	2.72904	7.43337	6.3256	4.30967	0.254717	0.273548	-0.196678	-1.76959	-1.18165	-2.9897
10669	PER1-mClover3	Lenti-Reverb-JeT	25_12	RFP	20.6625	22.0158	17.5424	15.0032	9.85655	9.03189	6.36512	4.99423	4.81571	6.73368	7.56636	5.85292	6.43774	4.39154	2.04859	7.965	12.4501	15.8794	17.0064	16.5644	17.2965	15.9461	20.7069	32.4739	35.8708	36.2747	35.7112	30.8793	29.185	25.3904	22.7587	20.6977	20.2002	21.2845	21.258	24.7359	27.5135	23.8965	26.8607	24.5811	22.8178	21.4901	20.5264	24.3556	28.608	33.3706	29.6507	28.2468	26.9015	26.0036	26.0231	27.7865	22.6441	21.7257	19.2195	20.6625	19.3132	20.6554	20.9003	17.2207	15.7664	14.4798	13.4626	14.0363	14.4474	17.5293
10670	PER1-mClover3	Lenti-Reverb-JeT	25_13	RFP	-1.45978			5.39101	3.10777	3.40781	2.98281	2.10287	0.0873933	-0.862077	-1.10257	-1.87318	-1.42917	-1.3088	-3.1699	-1.62393	-1.32492	-2.80556	-1.64484	0.206593	-2.52199	-0.464605	-1.94284	-0.964435	-1.83585	-2.37844	-0.79186	3.67714	3.47773	1.52969	-0.00163407	1.16176	-1.38457	-2.73542	-2.04981	-1.25604	-0.726448	-1.45978	-2.90524	-2.16795	-2.12722	-3.12587	-4.30884	-4.7624	-5.11265	-2.0612	-2.93695	-3.02081	-2.83755	-3.08871	-0.578843	0.659964	-1.04284	-0.850373	-1.01015	-0.305186	-2.65733	-1.80591	-2.03157	-1.34804	-2.07472	-3.1596	-2.6374	-3.04242	-1.08807	-2.0918
10671	PER1-mClover3	Lenti-Reverb-JeT	25_14	RFP	12.7602	16.0173	19.1127	20.9669	16.7291	17.5094	14.4697	12.7082	9.99409	13.0316	12.264	11.5224	11.52	12.8122	9.4534	7.51302	10.307	12.49	18.0851	26.4221	27.1305	24.6113	18.9663	18.8582	14.0033	12.1859	11.9241	8.72092	6.77327	6.79525	6.98081	8.31838	5.88769	5.42454	5.03894	5.79985	5.59374	7.07997	13.0066	12.82	15.2812	14.4153	13.719	13.3132	11.9881	10.9679	12.2732	12.1562	9.84362	7.61338	8.60767	12.3854	14.864	14.8879	16.6613	18.6789	15.4997	14.1714	12.5384	19.0367	20.4632	28.5438	31.9197
10672	PER1-mClover3	Lenti-Reverb-JeT	25_16	RFP	18.5018	62.8482	56.3607	42.6049	35.4636	24.0389	20.7175	12.7939	10.2837	9.58638	8.28527	6.98416	5.68305	10.1096	14.0719	20.0669	24.0855	21.5809	19.8032	18.5414	19.8658	15.2838	15.9539	18.8051	15.6494	14.2749	11.4146	7.42446	8.93996	13.5196	8.98096	6.24273	4.26438	3.78143	0.634177	-0.873978	1.14485	1.38189	6.34505	10.2411	13.9474	14.0631	18.9946	25.1086	31.0133	32.4306	38.4152	46.3681	43.1407	34.7676	26.9399	25.8938	24.2873	21.2143	20.3441	24.4449	18.4622	16.2453	20.6534	25.0615	29.4697
10673	PER1-mClover3	Lenti-Reverb-JeT	25_18	RFP	19.4641	6.55201	4.80784	4.056	4.10887	2.71374	4.12643	4.30685	4.02454	2.40446	3.24789	0.705984	0.932861	-0.921819	-2.73264	-2.01926	-0.755247	1.66062	3.53814	4.41155	2.68673	3.02788	3.03996	5.45908	5.25682	5.82633	5.47274	2.9612	7.49361	8.62662	12.6111	15.6816	18.5356	23.1048	22.592	24.4279	21.2616	20.8986	24.3663	36.9311	47.0737	49.2802	49.5916	47.6696	41.6642	35.9012	36.5401	36.0114	28.8811	24.8949	19.7292	19.4641	25.603	28.8999	29.5106	29.923	29.6191	26.6403	27.8692	33.543	39.0928	38.9585	35.2325	40.4171	49.2415	54.8367
10674	PER1-mClover3	Lenti-Reverb-JeT	25_2	RFP	33.3891	35.9418	28.7444	25.1352	19.7139	19.5824	22.0885	17.9692	16.3596	11.9822	13.5726	11.0844	7.88633	11.1435	13.5827	13.0726	11.7984	14.8685	21.2205	25.649	33.3891	35.245	38.7996	39.8308	31.7762	28.4374	28.2579	29.0945	30.3779	29.1422	31.4829	31.2113	28.2564	30.3861	34.7312	40.9718	52.9071	55.9635	54.2415	52.8138	54.5273	47.8815	48.3627	49.6382	50.1408	54.8954	59.7058	61.4277	66.6443	62.4354	61.3186	60.5805	56.7197	50.3479	50.0186	44.7193	40.6737	33.7088	28.7231	27.1275	25.7039	31.1157	38.1431	39.3052	37.8395	34.4334
10675	PER1-mClover3	Lenti-Reverb-JeT	25_22	RFP	8.26632	17.6594	13.3052	13.8858	13.6021	14.5599	12.9172	12.9049	13.7027	20.3423	21.2478	17.2634	17.5632	18.6691	17.242	12.894	10.3672	7.6988	6.78553	5.33373	4.28949	5.5805	7.23686	7.01692	5.31935	6.28419	9.88588	8.67924	11.5404	14.373	12.233	9.09126	8.21672	10.4662	7.54078	6.95367	4.30399	3.33746	3.1404	1.29653	2.59692	1.5776	-0.934234	0.48288	0.0837623	-0.748058	-0.327909	-0.227419	1.54133	1.58601	4.48295	8.31592	13.3717	16.4801	12.6058	12.6459	9.59835	6.69708	9.20854	8.7615	5.76522	5.3611	4.94983
10676	PER1-mClover3	Lenti-Reverb-JeT	25_23	RFP	2.01387	7.46031	3.87066	4.15751	1.81836	2.15368	1.14675	1.0138	0.914014	3.40444	5.11394	4.92396	6.38218	4.56465	2.07892	0.624813	1.92621	0.668913	0.392662	0.310643	0.353984	0.0748449	-0.374359	1.08075	1.07133	2.08288	2.25704	0.514619	1.3623	-0.0944907	0.958121	0.903752	0.203393	2.55879	2.01387	0.513566	0.477743	-1.63172	-0.709248	6.6456	12.2646	12.5129	9.94167	8.48226	5.48201	6.80433	5.43645	4.50993	3.58341	2.65688	9.36461	12.9387	13.5723	12.7487	10.0863	8.04417	5.45255	3.59464	0.656404	-0.40475	-0.392908	0.504178	-0.239305	1.0903	1.92764	1.35959
10677	PER1-mClover3	Lenti-Reverb-JeT	25_31	RFP	10.8817	49.4985	54.2377	46.2267	36.1862	25.5425	18.3656	16.5822	15.7409	17.492	13.8707	9.03097	7.10374	8.56078	9.94696	11.6946	11.4196	9.35407	10.4315	9.11236	8.51449	11.2921	14.5795	22.9579	20.4901	18.2553	16.6148	13.7956	12.9414	12.4157	10.2755	10.8817	8.02004	9.55032	10.173	7.52055	5.43002	2.57854	1.6785	0.386059	2.37291	5.18027	7.83793	12.8509	15.178	19.5552	20.5843	21.6135	22.6427	19.7117	18.178	12.8636	11.0789	6.54438	4.07983	5.02479	0.550219	0.391116	-1.04324	-0.562865	-1.51484	1.39739	1.59646	0.90141
10678	PER1-mClover3	Lenti-Reverb-JeT	25_32	RFP	7.49549														1.23558	2.60848	10.8123	11.3778	13.5453	15.754	16.2777	14.492	12.3273	11.0437	10.5984	6.71163	7.79949	6.45624	6.61558	5.97978	3.61761	3.61874	2.70088	3.31618	1.04098	0.902442	0.70088	0.354209	0.0503746	0.653926	6.66173	3.78582	6.66537	9.66474	17.6846	24.3615	30.0106	31.1926	30.6478	26.4157	20.065	15.9307	13.4165	13.129	9.11638	7.19149	2.95015	2.62456	0.673756	2.1818	2.00366	6.13874	11.3845	15.6214	12.9293	9.98446
10679	PER1-mClover3	Lenti-Reverb-JeT	25_37	RFP	7.38637	2.07818	0.956426	2.36713	5.61663	4.35795	3.00061	4.99986	9.33122	9.96329	11.3549	13.9155	11.791	11.9606	15.3791	16.2177	19.969	18.6149	17.9941	16.4021	15.4993	15.9262	15.299	16.1626	12.8857	20.2396	17.6094	10.3337	8.44451	8.46932	4.70765	4.21947	4.11298	4.33646	4.4493	6.87989	7.58702	8.70248	7.13283	7.55506	7.38637	6.15415	1.79834	0.94968	-0.284614	-0.225369	-1.04334	-1.85507	-1.34715	0.639786	1.76421	2.1677	0.245985	-0.481106	-1.2787	-0.582713	-2.52859	-1.71353	0.472473	7.85368	15.2349	22.6161	27.3164	21.5585	20.5599	13.6666
10680	PER1-mClover3	Lenti-Reverb-JeT	25_39	RFP	11.5198	19.2612	17.5102	22.1987	20.1315	20.0697	17.9055	20.287	14.9785	9.52951	5.74368	1.9663	2.2648	1.04526	0.393971	-0.329799	1.09757	3.5158	4.46293	4.06854	5.13855	9.24363	11.5198	20.3958	27.0457	37.5033	50.8353	48.4126	48.0798	53.2735	55.3601	46.2409	17.4778	18.1458	18.8137	19.4817	15.8851	14.5179	20.5066	23.7058	21.299	20.9393	21.4666	21.3694	22.8381	16.1473	13.198	9.19682	9.92153	7.85542	8.33304	7.02815	3.51232	3.30729	1.86362	1.48436	-0.100476	0.466201	0.85692	2.8326	2.8019	6.08289	5.81317	5.58158	5.55927	6.55429
10681	PER1-mClover3	Lenti-Reverb-JeT	25_40	RFP	10.7566	12.5241	8.70165	7.83268	6.43196	4.01497	3.57897	4.14179	7.81903	15.1986	20.2427	25.4402	30.8858	31.9776	33.5539	31.1523	28.7084	24.2965	18.6445	16.9867	16.9393	15.3043	19.1707	19.0372	18.9036	18.77	26.5309	26.0143	23.422	15.5857	10.7566	8.49007	5.88303	11.8029	12.1146	12.0168	12.9149	13.9156	12.6769	12.6205	13.4725	10.6354	10.0179	9.53857	8.51217	5.94364	4.4792	2.13014	0.861928	-1.20849	-0.583659	-1.28457	-0.312968	0.242175	-1.78375	1.89314	6.52271	7.64261	9.14416	6.55871	1.83412	1.28335	2.28531	6.8904	11.6095	13.8867
10682	PER1-mClover3	Lenti-Reverb-JeT	25_43	RFP	7.10705	31.725	22.1924	16.7959	10.1593	7.60575	5.75491	5.37988	6.17963	2.97192	1.68873	0.603144	1.22004	4.75043	8.49063	21.3907	27.1215	23.6779	28.1408	28.8338	29.5268	30.2198	35.2036	28.3279	27.5182	18.095	12.9441	10.2507	13.1564	10.0865	4.64999	3.47996	5.40057	3.43201	2.77212	3.07335	7.10705	4.99017	4.08305	3.77479	8.23408	14.5196	12.8995	10.1348	10.421	7.71213	11.4517	11.1505	10.55	8.99031	7.92039	6.11542	5.67377	4.15101	3.28027	2.17281	1.83502	3.98956	2.58784	6.18645	6.14708	6.20252	5.96125	2.70082	6.09392	4.14089
10683	PER1-mClover3	Lenti-Reverb-JeT	25_44	RFP	5.20865	20.9271	20.1212	24.8103	23.6721	22.9585	26.1545	34.0925	42.7358	36.9764	35.5121	29.2248	30.0716	26.3162	23.9089	27.1459	24.3697	23.0125	21.8066	20.3469	19.7202	19.1549	12.8163	8.96277	5.20865	3.15364	3.33709	1.25248	1.80944	0.0342472	1.08822	4.0805	3.18913	8.49906	7.80187	8.32742	5.82266	4.68749	4.13345	3.57941	3.02537	3.07919	8.86936	5.11415	2.27531	-0.0100698	-0.287105	-0.234594	2.1213	3.73045	0.573344	-0.0326346	0.636479	2.89068	7.08004	11.3495	8.93857	7.65412	2.81438	3.46664	4.09507	3.69726	1.51905	0.191838	0.438971	0.784286
10684	PER1-mClover3	Lenti-Reverb-JeT	25_45	RFP	5.98287				19.8263	15.7522	10.1574	9.13681	10.1305	11.0221	10.5498	5.98287	4.68877	5.12895	8.50792	15.0353	14.2767	12.0961	7.71182	6.61307	3.74802	5.50354	5.34574	7.06176	5.49923	4.85917	3.98365	0.350365	-0.208361	-1.62136	-2.76534	-0.813896	-3.10725	-4.68249	-5.59885	-2.25914	-0.401198	8.11257	10.1572	8.01847	5.0363	2.86223	-0.411912	-1.1701	-2.12362	0.887795	12.5838	19.4777	18.5514	21.0856	21.1045	18.5745	13.1962	9.29605	4.1737	1.45372	-0.185374	8.16936	5.78749	10.8126	13.2632
10685	PER1-mClover3	Lenti-Reverb-JeT	25_46	RFP	4.13359	13.1898	6.99829	9.181	8.00489	7.96027	6.52873	4.0465	4.91381	4.98464	5.14449	4.22981	4.13359	2.1854	2.22526	5.06516	4.14747	0.870964	4.33423	11.4051	7.75175	7.38092	5.80761	5.44527	4.44102	3.14968	2.21502	-0.358939	-0.0924724	-0.186378	-1.29128	-0.860332	1.44861	-0.0312719	-1.4654	-0.659305	-0.574726	1.39929	2.58547	1.52594	1.24564	3.54944	1.70219	1.43392	2.88096	5.27013	6.23288	6.96378	5.24317	6.56723	7.61909	8.25379	7.37865	6.15167	6.43001	8.66633	6.4697	5.33154	2.79034	2.83715	3.05244	2.98936	2.08077	1.81759	1.29353	0.960636
10686	PER1-mClover3	Lenti-Reverb-JeT	25_47	RFP	4.46367	11.6454	12.0028	15.5768	15.8011	17.9006	14.1413	11.0368	11.1247	8.64583	8.35437	8.04233	7.69521	8.48116	8.79704	9.68409	13.5798	10.1768	7.62509	6.93012	5.56245	9.37614	8.7057	8.28297	1.6747	3.4447	3.06806	2.45211	5.16263	4.40185	4.46367	9.07317	7.84453	6.85003	7.08023	6.38393	5.44928	2.57837	3.74606	5.03537	6.2784	3.02288	1.03323	0.293823	-0.818304	-2.73017	-2.74067	-0.987798	-0.994191	-2.1588	0.264769	3.29812	3.24411	1.3459	-0.886794	-0.340729	-2.77175	-2.53582	-4.46269	-4.19336	-3.97888	-1.74298	-1.45387	-2.08164	-2.3123	-4.33623
10687	PER1-mClover3	Lenti-Reverb-JeT	25_48	RFP	10.854	9.27028	5.0245	3.17408	2.79325	6.14069	6.2635	4.9546	4.94044	3.04406	3.49557	3.17141	2.534	1.25201	0.285686	-0.417255	1.61862	4.02685	5.32001	6.17904	5.14789	12.4885	30.2798	48.3299	47.8665	47.3596	46.8527	46.3458	39.3163	30.3944	23.3808	20.4825	16.9746	13.4757	11.1095	10.854	10.1044	9.50564	13.2095	15.6086	27.5206	41.1388	43.7524	43.1877	37.5306	33.7159	29.5609	25.5657	18.5717	14.6747	12.2007	10.197	7.74866	5.7059	7.38434	9.33817	10.2613	10.9993
10688	PER1-mClover3	Lenti-Reverb-JeT	25_5	RFP	26.1961	29.9284	29.3304	23.1179	19.1446	18.9719	18.8176	15.8225	11.5022	25.1169	30.9295	27.4422	23.2517	17.6971	21.1199	19.6437	22.3567	20.9831	20.0364	25.0423	32.6649	33.9919	30.9981	33.6722	36.5865	30.0313	23.7392	19.4007	12.3247	9.64406	10.9084	14.2022	20.0648	22.9726	23.3822	27.65	34.6025	28.8858	29.9135	26.1961	30.764	32.7239	37.8054	42.8869	47.9684	47.2636	38.7473	47.113	45.8763	40.4163	42.9275	40.8827	35.4134	30.2776	31.7188	38.53	40.064	39.6503	24.3311	20.646	14.3755	8.35852	4.04678	4.01528	3.96362	4.541
10689	PER1-mClover3	Lenti-Reverb-JeT	25_53	RFP	5.95945	7.79691	8.55485	8.94538	5.0943	4.89925	4.08872	9.73902	12.0981	9.32968	8.93594	5.1967	4.77295	4.01463	3.61715	5.72877	5.74634	4.05015	3.41261	2.97117	0.742191	1.23961	1.05819	2.06809	1.29962	2.03282	5.47563	4.38373	6.41157	8.9533	6.76475	5.25417	9.36081	12.3763	16.6374	15.2303	11.8026	8.41739	5.71118	3.3905	3.45446	5.69537	4.62036	4.28799	2.34887	3.43238	7.15935	10.1155	7.53826	5.04178	5.76882	7.1013	6.80746	5.95945	6.87437	6.85031	5.10273	7.36448	6.20015	10.5178	12.6375	16.397	14.0888	12.895	12.8545	13.9769
10690	PER1-mClover3	Lenti-Reverb-JeT	25_55	RFP	36.8268	36.8268	25.4302	22.2471	15.1432	12.4728	8.05003	5.03824	4.99127	2.87627	3.16349	8.70127	15.111	20.1333	40.8081	65.9367	82.2297	81.766	96.1377	121.258	142.816	164.633	181.579	175.052	156.1	148.303	129.803	119.797	104.898	110.218	92.2743	74.257	67.6645	58.6739	51.5405	46.0733	39.3663	36.9804	40.7556	47.6891	54.6226	61.5561	50.2499	41.0829	34.4389	19.5871	17.5503	14.7783	10.6601	6.88296	4.14094	3.52585	1.97394	0.147756	5.69172	8.95667	8.02044	5.34204	2.86639	2.76301	3.4197	10.885	13.6967	22.6827	37.1592	77.1151
10691	PER1-mClover3	Lenti-Reverb-JeT	25_6	RFP	18.1414								26.4598	22.4785	20.1651	21.5006	18.9408	17.7788	18.3136	17.8503	17.3285	17.2546	21.3307	21.2211	17.8898	15.0756	14.1807	20.2099	24.5451	26.3892	27.7126	30.4891	36.6117	35.0806	33.5314	35.5744	35.8489	34.4568	31.9778	18.194	20.416	22.6379	24.8598	20.5595	16.7546	13.808	15.8204	14.1085	11.777	10.8045	13.2172	11.3649	9.67785	9.8045	8.21304	8.70688	8.21994	5.55292	5.05353	5.34124	3.72073	5.19488	9.28403	15.4839	15.7597	18.0888	19.2195	19.786	21.2305	21.6036
10692	PER1-mClover3	Lenti-Reverb-JeT	25_61	RFP	5.13448	6.39081	3.32779	2.2994	3.17373	3.12914	5.53425	6.62879	5.58207	4.03153	5.8761	5.29827	5.17599	3.6368	1.66804	2.05672	3.68009	1.36047	0.212301	0.825032	0.199237	1.52526	-0.625941	0.463805	-0.253151	2.73006	6.83762	5.13448	7.66027	7.12444	5.1394	9.03545	9.09153	6.90537	6.98941	7.59434	12.3467	15.8428	20.2963	22.31	18.6929	13.074	8.85453	9.69711	4.8763	4.32511	2.9236	2.22727	2.63643	2.10296	0.919711	0.337306	0.186111	-0.650448	-0.0858492	0.460888	0.937474	3.85683	6.15551	10.6234	13.563	17.9042	18.5863	22.0061	21.9161	24.3682
10693	PER1-mClover3	Lenti-Reverb-JeT	25_62	RFP	16.5619	48.3551	44.2979	40.6346	36.3264	27.7253	21.0329	13.7659	15.0711	13.6702	11.2042	11.0891	15.0266	13.1802	13.8803	10.3853	10.9261	11.8612	16.5303	17.8995	16.7465	15.9475	11.0946	9.91742	6.69142	9.79393	16.5619	16.3856	18.2342	24.3436	28.7512	29.2912	37.2527	38.4055	39.5583	40.7111	37.4959	27.9181	35.1736	39.5137	40.4621	36.3086	30.2403	22.4913	17.156	13.1725	8.39393	6.80484	5.17873	8.4075	10.996	10.1351	9.26683	10.2582	9.58649	10.8543	11.4828	11.3588	13.3474	23.3784	21.5496	19.8429	19.2771	23.004	27.1462	36.9509
10694	PER1-mClover3	Lenti-Reverb-JeT	25_63	RFP	25.2069	25.2069	23.5337	17.8057	15.0318	14.0392	10.2726	6.1217	4.50909	7.68256	8.92456	4.6588	3.7613	4.23565	5.81208	12.6579	26.0034	42.2355	69.3146	78.795	85.8653	85.72	84.3936	78.1467	75.137	67.5656	59.1783	43.8186	33.2821	29.1063	24.3076	20.7156	20.2877	11.053	7.46367	6.64228	14.8701	23.4421	27.9031	39.279	49.2003	59.1481	65.3923	81.0788	71.1202	64.9749	56.4018	55.0393	45.4962	33.4673	35.933	30.3214	27.8256	25.6657	19.2671	14.2531	9.28911	8.60545	7.24126	8.21998	3.5772	1.718	3.29073	8.8818	32.0677	53.9383
10695	PER1-mClover3	Lenti-Reverb-JeT	25_69	RFP	7.53435	10.3253	8.20502	9.23328	7.86017	9.15267	8.04733	8.68355	6.69313	4.20937	7.34697	7.9399	7.19655	4.72036	2.87068	4.87304	6.80852	8.26788	11.1766	10.7324	6.74699	7.35502	3.99898	5.51443	5.28326	3.62354	1.67485	1.07589	1.35774	1.18023	-0.149737	-0.273833	2.96734	8.65026	4.65618	3.20589	3.42307	2.62869	6.59873	7.71368	10.3771	12.0352	10.8063	11.4673	8.28246	9.05891	8.09192	7.12493	6.15794	8.15529	10.1048	12.9937	20.5309	29.831	34.4296	37.296	34.572
10696	PER1-mClover3	Lenti-Reverb-JeT	25_7	RFP	7.95211	8.44746	6.01704	7.48199	7.60596	5.12607	2.98624	1.828	0.927133	-0.181792	2.52184	2.31394	2.84371	6.79983	7.95211	6.22409	10.6121	11.7275	11.7717	14.6076	23.7613	30.6776	34.9111	29.2784	19.1471	16.4131	13.047	9.47322	6.6604	7.42224	5.64873	3.87523	2.10173	3.49124	1.74515	-0.291573	2.18696	5.66369	7.00984	10.5472	11.1646	9.02152	6.68792	7.75087	10.1244	15.7693	17.6363	22.3513	17.2944	12.3119	12.7723	13.0886	14.8558	16.3146	11.3536	8.66146	7.06818	4.55994	4.31513	4.80282	4.13015	6.49466	13.4345	13.3965	19.4289	23.8024
10697	PER1-mClover3	Lenti-Reverb-JeT	25_74	RFP	27.6276	108.543	104.921	90.2681	72.8324	46.3148	42.3583	37.4409	30.2115	26.6925	26.1675	20.9393	27.6276	20.7445	21.3251	29.9986	33.0645	31.8972	35.0586	58.0981	68.9114	78.618	97.3134	131.776	129.753	121.91	82.1867	58.7634	37.5206	23.8359	15.9873	10.6456	8.85584	7.52617	7.11668	6.3763	7.05511	8.60828	18.986	16.0888	23.2105	31.999	38.4117	48.656	45.3454	42.3252	52.5561	51.2069	46.2171	37.2962	25.1385	18.337	11.6345	8.40137	4.47994	6.76409	0.9019	0.134418	-1.71411	-1.54131	-3.21372	-0.019233	2.21375	8.31181	17.3554	29.7752
10698	PER1-mClover3	Lenti-Reverb-JeT	25_77	RFP	12.9418	13.4781	8.74184	6.88591	5.09006	5.85973	5.77581	8.77201	7.07366	5.57188	11.3842	20.4048	26.7804	38.4321	44.9448	50.0934	51.2521	47.8543	50.7282	51.2558	46.4458	41.6997	34.5603	28.99	22.2553	21.0729	21.4765	20.9903	19.8746	15.0636	11.6879	12.4318	11.7842	10.7086	10.5575	11.0081	11.4055	11.8919	12.4212	12.9418	13.4625	13.9831	14.4563	13.6295	12.8282	11.6182	8.00163	6.96082	5.5179	9.79422	13.4996	14.8948	17.9745	18.6296	14.7217	11.061	7.53638	6.45932	5.2245	6.8717	5.09432	8.27509	9.25265	15.5968	22.9354	32.5711
10699	PER1-mClover3	Lenti-Reverb-JeT	25_80	RFP	4.5194	3.04658	4.5194	5.54453	5.46995	3.9005	4.32427	6.88762	9.28678	10.8654	7.87451	4.42584	1.95643	-0.000315585	2.01886	7.56048	12.688	16.4537	20.2018	20.8886	19.6221	16.3596	11.2659	8.72354	4.52101	2.78414	1.09021	-0.264	0.168931	1.42788	4.35897	5.34554	6.55992	6.60293	8.8717	9.70921	9.29562	7.40015	6.92967	6.29837	6.71659	6.77164	5.2781	2.63318	1.32649	0.706995	0.980256	-0.481424	-0.978488	-1.3609	-2.04021	-1.54322	-1.08412	-2.09734	-2.54972	0.0522782	2.65428	5.25628	8.13284	6.9734	4.68693	4.27063	2.18022	2.61933	2.70989	2.47991
10700	PER1-mClover3	Lenti-Reverb-JeT	25_81	RFP	5.94991	23.075	21.8523	16.4599	13.7586	8.76136	9.14124	6.73101	9.50307	4.31162	8.11224	2.3503	7.68999	3.78556	3.96855	8.94323	5.35993	2.56706	3.30071	5.94991	9.32233	8.04663	6.76269	6.77948	4.30444	4.01128	4.31061	5.19602	3.9827	4.20813	4.95555	2.43685	3.39846	9.65144	6.95745	6.58346	3.12062	0.0398833	4.40261	5.09769	-1.00114	0.715469	1.53596	2.07626	8.55781	12.0438	8.79168	8.66186	6.03168	5.25503	3.4936	0.762481	-0.799469	-0.389526	0.582194	6.23206	4.67192	10.6666	12.2841	7.84866	4.7732	9.3484	9.6387	9.49404	10.3707	9.86788
10701	PER1-mClover3	Lenti-Reverb-JeT	25_82	RFP	22.6004	2.33726	2.23743	0.379834	3.81909	3.24704	5.52857	7.36028	7.71752	4.16686	5.58247	7.24515	10.6626	13.7709	12.2433	12.6733	15.4859	13.3207	10.0419	10.0905	10.3794	9.80399	6.91136	6.95743	5.24172	5.27301	7.20307	10.3405	10.8883	18.8076	31.4277	40.0016	45.3018	49.6909	50.7586	48.5629	47.0628	41.31	41.0718	39.9109	42.5412	44.8286	49.7219	51.4174	47.8488	41.022	35.7486	31.0147	25.1583	22.6004	20.5442	20.1695	24.8694	33.1524	36.6686	40.2298	38.1493	36.6823	32.0664	35.2511	32.5901	29.6714	31.7546	29.6198	31.5356	21.3908
10702	PER1-mClover3	Lenti-Reverb-JeT	25_89	RFP	17.5476							19.1961	22.3231	31.9189	41.8922	46.7765	41.1286	39.0077	41.385	42.2276	34.8479	29.3686	28.0771	26.1981	26.5374	32.7027	29.8185	26.2383	27.1626	21.9315	20.1121	21.3769	22.5981	23.5042	20.7613	20.7297	20.5832	18.4264	17.3698	17.6175	17.5476	17.0561	14.3853	11.5556	10.8465	10.3897	9.03469	9.98352	10.1109	12.9808	14.5513	18.2377	16.6825	13.9442	12.3254	10.4458	7.44027	3.46725	3.56031	5.90743	10.3073	13.7478	13.6936	16.6392	17.4387	16.3441	14.3636	11.4872	8.65082	8.11211
10703	PER1-mClover3	Lenti-Reverb-JeT	25_93	RFP	10.3404							21.9884	46.8877	50.2165	44.1004	35.2095	24.8421	17.0511	11.1446	8.04785	7.4837	4.65029	2.88825	3.44963	2.16235	2.34539	1.58003	6.85649	7.40141	8.64459	15.5743	30.1549	40.3446	43.053	45.7613	48.4697	39.7252	33.7661	27.3357	23.057	18.7764	14.8933	15.1525	15.7757	16.6289	12.0727	8.52968	9.32577	6.78473	5.79402	8.22744	11.81	14.7348	19.3328	21.7542	14.5823	10.3404	6.97522	4.27138	3.72688	2.17325	1.65818	0.881918	0.746815	-0.172755	0.595651	-0.245468	-0.516521	0.947785	-0.23005
10704	PER1-mClover3	Lenti-Reverb-JeT	25_95	RFP	20.2745										23.966	35.3499	32.0035	27.1703	20.4665	20.0825	21.2497	17.3188	11.5065	11.1047	11.0923	12.1424	13.6318	15.564	15.6849	14.6574	14.3315	10.5902	13.6912	27.5445	46.9326	61.6927	64.8403	60.3503	43.9288	31.8581	27.5869	23.0338	20.0539	19.2147	19.1202	17.9082	11.4101	9.60662	8.14869	6.08821	4.34942	3.88368	3.25104	5.07736	12.5377	14.7945	18.0294	23.6106	29.1925	34.0715	31.8789	32.869	45.2026	59.6577	68.0646	59.7714	48.0606	38.3698	28.642	22.8587
10705	PER1-mClover3	Lenti-Reverb-JeT	26_0	RFP	2.25934	10.5847	8.98752	6.20091	6.6678	3.77989	2.25934	1.74335	1.71166	1.31739	2.11907	1.80912	1.2016	0.676948	1.70588	2.50811	1.61224	1.92717	2.88491	6.35917	6.22323	8.01271	6.52609	2.55048	0.622958	0.533763	1.35115	0.868269	2.66271	4.45715	6.25159	7.49798	7.83198	7.45916	7.23462	3.70728	3.29384	2.32056	0.779418	-0.108297	2.7396	4.99897	3.37345	6.06985	7.4499	4.46219	2.3429	0.892971	1.09866	1.55031	4.22219	3.27106	2.76465	0.735635	1.6567	-0.0170784	-2.20097	-2.53924	-2.20983	-2.3839	-1.97819	-3.17596	-2.5912	-2.5474	-3.70504	-3.7926
10706	PER1-mClover3	Lenti-Reverb-JeT	26_11	RFP	10.1533	34.1991	31.1513	28.3334	23.9805	20.4701	15.3699	14.5362	12.0516	15.346	15.5076	20.6006	26.6225	24.2455	26.0056	24.4464	21.1055	19.4686	20.5196	17.9309	17.1981	21.9381	26.0252	22.2095	19.4268	19.7016	17.5814	17.3185	11.6223	10.2098	19.0349	9.27313	10.1533	11.3509	11.7587	9.4509	6.81898	6.10496	3.87877	4.60211	4.06405	6.56001	6.37074	7.30472	5.4704	5.88107	7.74411	6.5379	4.0544	5.48697	6.35839	6.37957	2.59872	2.72826	0.64924	0.862159	0.876912	0.533049	0.908896	1.34463	1.35375	1.96129	0.888468	1.68147	4.02868	4.00823
10707	PER1-mClover3	Lenti-Reverb-JeT	26_16	RFP	18.0818	9.33616	8.2306	6.73246	9.20385	6.98503	5.39019	7.64512	6.16463	5.95314	4.33134	5.01603	5.09118	5.48179	6.10641	6.63724	9.51728	11.4762	12.6051	17.2373	18.7505	25.3692	26.522	27.5501	27.404	23.2875	21.7657	18.9556	16.3388	15.953	13.6146	11.3389	10.3704	10.4938	9.21226	11.997	13.043	16.8572	20.4943	22.7834	26.3892	31.695	34.6635	36.9906	34.947	36.5481	36.2087	30.0863	31.4695	29.7954	30.8412	27.2307	27.2105	27.1164	26.4012	23.6553	21.8503	18.0818	16.5265	17.1371	18.4244	20.4276	19.3279	20.1788	18.359	16.2791
10708	PER1-mClover3	Lenti-Reverb-JeT	26_20	RFP	33.1371	68.7597	62.9405	53.7404	52.5981	47.1848	40.5152	33.1371	24.9009	21.7945	18.688	15.5815	17.1276	23.3656	67.608	94.9722	95.7838	97.6362	85.461	73.6137	67.0856	66.9145	60.2026	52.847	47.8566	38.9877	29.1761	23.7996	28.6852	30.4119	25.7074	22.7594	21.1715	18.0526	21.9712	28.9012	37.7347	42.7556	48.949	47.743	47.0623	54.2139	49.712	43.6371	39.7659	35.3288	33.8216	33.1545	28.8981	28.807	33.8908	33.5484	30.1427	29.0296	30.8838	23.6594	20.6387	21.4629	17.6963	17.6355	18.6771	17.4302	15.462	18.0764	17.0563	18.0576
10709	PER1-mClover3	Lenti-Reverb-JeT	26_22	RFP	6.5817	25.2586	18.4238	14.8875	14.1501	7.74515	7.57	8.09085	8.83411	8.18266	7.07342	5.86568	4.04337	4.85862	2.46098	3.08743	6.62225	6.52491	4.94998	4.69088	3.43554	2.82687	2.86634	2.18368	2.43064	2.13794	4.43417	2.636	0.822343	6.72946	12.7827	11.6275	10.414	17.4648	33.0838	39.0895	33.2003	24.761	23.0539	21.3467	19.6396	12.4479	9.35258	8.19458	7.5293	5.90295	4.35959	4.58139	3.74308	6.32383	5.85911	4.73922	6.30926	6.09453	6.5817	6.98679	5.73633	7.85133	7.78432	4.72238	3.57878	2.79671	1.61037	4.80229	11.0221	12.392
10710	PER1-mClover3	Lenti-Reverb-JeT	26_23	RFP	2.90795	12.2915	15.4263	13.5571	8.74774	5.05885	3.56233	3.29126	3.43941	10.8832	12.6807	16.5926	10.8796	9.80999	9.09798	6.82048	4.54202	4.74676	3.72799	2.90795	2.08791	1.26786	0.476159	2.7001	5.69508	10.5518	16.3202	21.8306	18.1316	18.4059	17.9098	16.3266	12.7898	12.8387	11.1154	8.55694	3.50811	3.29331	-0.587051	-2.99836	-1.87254	-1.70281	-1.30142	-0.331103	-1.2505	-2.03299	-2.76552	-2.48952	-4.277	-3.93308	-3.43317	-3.95859	-2.96848	-0.580735	-0.937707	-1.77444	-2.66996	-3.6481	-4.13543	-3.94801	-4.62649	-5.04484	-4.66313	-2.09821	-1.93406	0.562784
10711	PER1-mClover3	Lenti-Reverb-JeT	26_24	RFP	9.42099	13.7473	11.3114	10.0418	8.5236	6.72824	6.00904	6.20003	4.95904	4.90917	4.00432	6.81641	10.0624	11.4814	17.0378	17.1875	21.7995	20.8214	16.6621	12.9988	10.4346	10.4588	13.9039	13.1016	9.42099	12.6475	8.58845	9.67547	8.72764	7.84886	8.42812	9.06929	12.6235	22.915	25.5496	24.3308	26.3791	22.3363	20.4471	17.5547	14.7568	15.5315	16.3063	17.081	14.1892	10.6678	9.9344	8.80146	8.95646	8.12729	7.24176	5.31491	6.17444	6.25624	3.53374	3.51086	4.09104	4.95215	5.52797	6.09686	4.39005	5.60858	4.09023	4.38848	5.13355	3.00243
10712	PER1-mClover3	Lenti-Reverb-JeT	26_25	RFP	40.9302	81.7385	85.8897	88.8281	84.7926	79.6854	73.0839	73.3569	66.3104	54.4032	44.1574	39.1455	35.8003	31.3332	28.8849	23.3004	24.1004	24.2603	21.6827	19.1362	18.4127	19.6341	20.9777	20.8582	20.7386	20.6191	22.7648	25.08	28.3508	32.935	42.61	41.8915	45.5108	44.175	44.1894	34.9444	31.3433	26.893	26.7767	28.5373	26.6959	34.3805	39.4815	44.5659	40.9302	39.4631	35.1099	38.7041	51.5341	77.1043	94.2177	96.6895	82.2807	67.1944	62.2066	64.7706	63.7425	60.1206	61.9354	59.9429	53.4899	48.8265	46.0231	42.6846	37.2594	35.0368
10713	PER1-mClover3	Lenti-Reverb-JeT	26_26	RFP	17.2541	8.04381	9.51747	9.60022	14.0171	12.4523	12.9349	14.0453	11.9136	14.8146	17.7119	17.0113	13.3536	12.974	13.0288	13.663	18.1195	21.699	20.9863	18.9533	18.7748	22.0857	27.0647	38.3081	54.0453	74.6499	89.1185	88.8091	90.8396	89.7081	85.6921	82.6394	73.7819	64.0069	54.232	44.4571	48.1666	45.0733	40.8308	31.127	24.8181	27.2972	24.3248	19.0513	17.2541	13.9861	9.51381	5.94192	2.9761	0.889026	0.715338	-0.145432	1.78067	2.52377	2.84531	2.25365	2.63499	3.38307	3.07566	3.14917	4.31302	8.42887	14.6769	23.9066	31.4668	38.8206
10714	PER1-mClover3	Lenti-Reverb-JeT	26_27	RFP	32.7386	23.9052	26.2462	29.9101	30.518	35.8759	40.2263	35.0338	30.0677	24.388	20.2448	17.2759	18.5319	19.7495	20.3822	16.8164	18.6906	18.8733	16.7146	15.8048	13.7206	14.6672	17.3916	27.3039	37.0967	41.4416	42.2004	40.1091	39.8789	39.6487	39.4185	37.3589	39.7885	47.3285	53.9853	53.3269	60.1364	59.8136	55.7829	53.0429	49.2644	47.2203	40.8359	34.5566	33.9174	32.0889	32.7386	34.8299	30.6746	29.5827	32.5069	27.6826	25.5596	23.77	24.1407	21.6208	24.2685	27.9397	31.9369	37.5008	47.1089	62.2329	65.906	64.429	67.7903	64.0747
10715	PER1-mClover3	Lenti-Reverb-JeT	26_28	RFP	32.7599	1.91674	5.06563	10.84	14.8626	19.5451	19.5424	18.9175	14.9917	16.0394	18.9483	20.7898	24.3551	27.6213	32.9822	44.6103	55.4811	65.9252	65.0611	64.197	63.333	73.2735	68.5299	53.7311	42.3466	30.7535	32.1517	35.6113	35.421	32.7599	31.5141	27.8082	18.8264	15.0054	9.61828	8.71733	12.9222	15.8578	18.694	23.3779	33.5624	41.5549	43.7034	49.3075	54.7758	64.5634	73.1441	69.4834	65.3184	65.8494	65.4755	68.68	63.8029	61.7615	59.7202	57.6788	52.9633	43.3885	34.3827	22.7839	16.0742	13.471	13.898	11.4632	9.40793	7.23543
10716	PER1-mClover3	Lenti-Reverb-JeT	26_29	RFP	23.0397	76.0791	73.6648	65.7644	68.7993	52.9115	42.6042	38.7916	32.0007	26.6849	29.0075	33.534	30.9407	33.2632	28.2265	24.3046	24.8783	24.7331	21.5398	20.1881	23.3676	27.1275	27.786	38.4967	46.6302	43.3323	36.1684	32.7335	27.4776	23.0397	21.5194	18.0265	14.162	11.9293	10.0781	7.49338	7.31282	8.31431	6.70077	6.41871	8.80508	8.65488	5.73858	8.45825	6.50671	4.55517	2.60364	4.09815	3.10129	4.01259	3.35257	7.02853	7.94605	6.71303	5.76371	4.68972	3.14308	5.37365	11.2377	19.6803	31.0854	42.3109	40.6835	39.5658	39.7475	42.2293
10717	PER1-mClover3	Lenti-Reverb-JeT	26_3	RFP	8.85302	24.9208	26.1714	25.8838	29.5067	29.7239	31.2461	30.2117	25.8716	20.4473	13.4011	11.8736	8.70389	7.69422	9.89079	7.66605	9.57311	8.85302	8.78739	6.49231	6.53945	5.58402	4.3097	2.18948	1.94019	6.77638	9.16981	6.96688	4.52436	5.8233	4.91846	4.78563	4.6528	4.51997	4.65921	5.96449	2.31249	1.13225	1.60745	1.00074	0.246147	1.51193	6.43636	10.8317	16.6789	20.021	19.1628	20.1159	19.6802	20.3898	21.5175	20.4012	13.5298	6.72757	2.51442	6.3998	6.81592	7.22494	13.0479	14.146	14.564	15.3524	13.6194	16.8651	19.3379	19.1639
10718	PER1-mClover3	Lenti-Reverb-JeT	26_30	RFP	21.2673	30.7256	40.5813	39.2004	41.0991	30.8892	23.7849	23.2087	21.9339	25.3439	29.9006	29.2605	26.9138	42.5981	46.8153	39.1075	34.7252	27.1896	22.919	19.7386	19.4499	16.5001	11.1901	8.60944	8.83002	8.8484	11.0709	13.1806	20.359	26.8428	43.1466	48.2659	56.2817	75.5464	72.1509	59.6805	43.3796	34.8561	28.9927	21.2673	16.2653	13.9964	12.6073	14.6062	12.7052	18.3737	17.7735	16.6306	12.836	14.0308	14.0552	15.1705	16.1704	13.914	16.0507	18.5859	10.0316	14.8359	19.6402	24.4445	22.1365	20.5158
10719	PER1-mClover3	Lenti-Reverb-JeT	26_33	RFP	23.9633	64.6244	57.895	60.5381	53.5223	43.3631	37.2192	32.087	23.9633	20.1693	14.7062	12.1343	10.1383	12.2009	15.9298	16.0377	17.768	17.7728	16.3373	15.2493	21.1134	22.676	24.4869	25.1841	25.6726	25.8004	25.3237	25.077	24.8303	24.5835	29.1617	29.9479	25.6474	25.0079	27.643	31.8162	35.1199	35.2026	27.504	18.9727	15.3926	18.8173	19.1287	21.1466	20.8292	18.0626	18.4556	15.2893	11.4793	11.9258	7.76571	7.70965	8.53015	14.9009	19.2281	18.1167	18.9044	19.5464	24.4521	36.6195	47.3603	48.6012	47.6089	50.5198	50.832	52.8429
10720	PER1-mClover3	Lenti-Reverb-JeT	26_34	RFP	24.9011	23.3652	23.1503	21.6843	23.2265	19.5727	20.4604	22.7638	24.1246	25.7071	28.2645	33.6549	29.3502	26.0981	26.8572	28.2367	30.7481	32.136	26.2023	26.5303	29.6638	27.3484	27.1528	20.7922	21.3782	21.9642	22.5502	24.5535	22.8656	24.6005	39.5844	70.9386	93.0821	113.603	117.385	94.7658	77.6779	61.6406	52.2078	43.7466	30.0442	21.5198	15.253	14.1926	13.1977	12.0338	10.2161	7.30612	4.35237	4.63276	7.93237	5.60812	10.4684	9.27135	12.5585	19.0342	18.7801	19.0225	24.9011	30.9242	39.733	45.4385	47.9617	44.4394	35.1942	33.6853
