## Supplementary Table S2 for "A lentiviral fluorescent reporter to study circadian rhythms in single cells" (part 7 of 28)

### Sheet: 1 (continued)
	cell_line	reporter	cell	color	med_int	tp_0	tp_1	tp_2	tp_3	tp_4	tp_5	tp_6	tp_7	tp_8	tp_9	tp_10	tp_11	tp_12	tp_13	tp_14	tp_15	tp_16	tp_17	tp_18	tp_19	tp_20	tp_21	tp_22	tp_23	tp_24	tp_25	tp_26	tp_27	tp_28	tp_29	tp_30	tp_31	tp_32	tp_33	tp_34	tp_35	tp_36	tp_37	tp_38	tp_39	tp_40	tp_41	tp_42	tp_43	tp_44	tp_45	tp_46	tp_47	tp_48	tp_49	tp_50	tp_51	tp_52	tp_53	tp_54	tp_55	tp_56	tp_57	tp_58	tp_59	tp_60	tp_61	tp_62	tp_63	tp_64
10721	PER1-mClover3	Lenti-Reverb-JeT	26_35	RFP	1.99584	0.755896	0.131544	-0.40746	2.15887	-0.352709	-0.187611	0.151109	-0.661231	-0.695814	-1.2375	-0.862134	-2.69471	-2.52438	-2.05297	-3.21181	-2.83755	-1.7637	-1.12708	-1.78888	-2.14908	-2.45097	-1.83846	-2.19336	-0.945446	1.72872	4.39956	6.67856	4.58495	4.30069	3.21931	2.513	2.25442	1.99584	1.73725	0.875543	-1.25171	3.6422	8.0687	8.25335	6.70381	11.5489	14.5714	14.2184	10.5129	7.79245	5.08694	2.65782	1.59212	4.74839	6.95247	5.94736	5.10016	5.37445	3.33397	0.863156	-0.0469185	-2.09325	1.24434	7.01848	12.1036	16.9933	16.026	14.828	11.9769	8.8713
10722	PER1-mClover3	Lenti-Reverb-JeT	26_36	RFP	26.5673	36.1729	34.5227	24.7786	23.1095	28.7202	39.4112	57.2631	64.5298	63.9159	48.7796	45.9068	42.6549	37.982	34.8232	30.2913	26.5673	27.4311	30.1275	22.4724	21.6506	21.6974	21.5916	19.3513	13.4666	16.2801	18.2976	18.0105	16.8575	21.0463	22.7624	21.6362	20.4425	23.4147	20.5595	18.0432	16.4384	15.6192	12.112	12.0654	15.5154	21.8011	23.5528	30.2725	32.4751	40.8521	49.0394	47.2006	39.6118	47.8382	57.9656	66.2762	66.4866	66.5411	60.3913	57.6266	50.183	42.238	34.3854	27.1192	20.0486	15.4546	11.6774	8.37359	6.18953	4.46336
10723	PER1-mClover3	Lenti-Reverb-JeT	26_37	RFP	71.5058	18.5694	18.8148	14.0437	14.8644	15.5637	19.1012	22.5534	21.3104	21.0151	29.0638	43.0241	58.2878	77.2991	81.5891	88.1234	84.3453	79.4679	76.5551	77.1552	74.6497	61.3629	51.9993	44.688	39.6587	35.6034	38.4808	43.4263	44.6879	55.0986	71.5058	76.2866	90.9569	111.267	136.695	156.575	164.659	172.646	177.633	161.661	148.285	134.909	121.533	103.2	73.6354	56.5004	42.6123	35.2894	30.8669	24.2571	25.9659	35.6428	41.986	61.4035	72.6501	83.2243	89.9705	129.963	138.746	112.643	94.3171	82.4973	74.1652	75.2064	60.33	48.7248
10724	PER1-mClover3	Lenti-Reverb-JeT	26_38	RFP	14.1786	62.4026	56.3606	54.8541	52.8002	47.774	47.7324	47.8925	43.8795	38.4114	30.7013	23.7236	21.9352	23.4608	24.052	22.3979	21.1749	19.9518	18.7287	18.7664	16.1592	15.2444	13.8218	15.7294	22.7556	33.0832	34.2168	35.0205	31.8238	33.7315	34.8532	33.455	26.2078	21.1745	14.1786	9.84193	6.53515	4.85988	3.44403	0.194032	0.0220529	4.00727	4.08279	5.95915	6.18434	6.83978	7.92563	4.10606	1.73433	1.31885	4.36321	6.18747	9.67663	8.9134	6.19051	2.84266	2.27422	0.93155	2.77762	1.16432	-0.448975	-2.06228	-0.497445	2.37921	0.503261	1.61455
10725	PER1-mClover3	Lenti-Reverb-JeT	26_4	RFP	5.55714								1.89094	5.20897	5.59988	6.13013	3.25534	2.24692	3.04394	20.11	43.1336	66.1572	89.1807	86.6428	71.3426	58.8541	41.1873	30.147	21.7481	20.1229	17.1856	17.0418	13.5549	13.7586	13.4219	11.2238	11.0426	10.1513	7.52857	5.50659	4.24891	2.51043	1.26159	1.72131	5.51439	11.356	15.2303	20.9569	14.4069	9.4196	7.21444	8.05045	3.09025	1.90858	1.41779	-0.897527	-0.717286	-1.81867	-2.97788	-3.21175	-2.36785	-1.25965	-0.201192	-1.89149	-2.32143	-1.5125	0.154672	1.09001	2.79768	3.76152
10726	PER1-mClover3	Lenti-Reverb-JeT	26_43	RFP	18.804	9.07755	6.45008	6.75095	11.6973	16.3683	22.1653	28.4918	29.7995	30.0355	28.375	24.886	21.1425	20.6752	18.5548	15.6949	15.4313	16.6395	17.8019	18.1501	16.2357	17.3416	21.7273	20.3331	14.533	19.0648	26.243	29.819	27.8984	26.3299	24.8449	24.4465	22.2666	19.6859	20.4448	23.4671	18.804	15.4944	14.1074	12.3675	12.9634	14.1858	12.1077	11.9749	10.4516	10.3526	11.0926	11.1812	9.05891	10.0855	14.5332	14.9999	18.4522	20.6662	21.6354	24.7191	27.8281	32.2891	39.3491	40.2011	31.2918	26.0044	21.9167	19.1588	17.2935	14.5529
10727	PER1-mClover3	Lenti-Reverb-JeT	26_45	RFP	15.7747	45.435	44.1508	31.1296	34.7563	33.8947	31.2116	26.3912	21.0321	17.6981	11.0189	14.2611	12.8671	13.7296	13.5481	13.4933	13.7256	11.1723	9.45886	8.23274	8.82299	8.2586	7.69421	7.12982	7.15099	9.28351	11.9601	13.2851	14.0783	12.9696	9.05541	8.56777	11.8474	24.4271	36.5235	40.1471	43.1889	39.7729	33.262	32.1408	31.7096	29.8111	23.5709	26.1931	23.584	26.2282	26.2887	24.8901	29.4444	35.9421	35.6452	36.266	36.1323	31.7856	25.6741	21.3143	15.7747	14.1496	14.3789	12.4311	9.3097	10.0613	11.9207	13.6631	10.8898	8.64471
10728	PER1-mClover3	Lenti-Reverb-JeT	26_46	RFP	18.221	21.8513	24.7845	19.9634	16.7148	19.241	21.4542	20.4097	16.6486	16.2788	14.6553	10.9995	6.86857	6.57906	5.03317	3.22532	3.93066	4.57906	3.50396	2.8725	3.39284	3.91317	4.43351	3.4518	6.01043	8.88582	13.0458	18.221	17.6989	17.7473	15.7809	19.2379	28.9754	76.0338	102.29	89.1704	72.4475	65.3435	50.1202	43.4472	37.4078	29.179	27.3761	28.0781	23.7527	20.021	15.3989	12.8097	12.9479	14.0556	17.2936	17.927	18.9182	13.5231	15.2715	17.1498	22.3239	30.2728	37.2899	43.3639	42.1039	40.0413	37.4774	39.3738	32.9342	31.3167
10729	PER1-mClover3	Lenti-Reverb-JeT	26_5	RFP	24.7761	16.3139	20.0329	18.7539	17.2692	21.8369	22.4548	22.8842	21.1149	18.0135	14.6076	21.6862	27.0473	31.9334	34.3767	40.5217	36.7485	30.7528	25.5949	19.1252	16.2073	19.4353	18.9413	19.6247	16.6519	16.7495	15.7631	18.8654	19.7537	23.1841	29.9457	34.8184	34.7639	43.177	39.1245	34.9472	33.2083	28.3598	27.5363	24.568	26.3036	27.6716	36.8935	42.0621	43.8396	43.6924	40.9438	28.9116	25.825	27.4459	30.3188	24.9842	21.2269	17.1811	15.6177	13.8479	12.3666
10730	PER1-mClover3	Lenti-Reverb-JeT	26_51	RFP	17.0252												16.2104	14.9196	17.491	23.7586	27.5885	27.3501	21.9435	17.9774	19.1505	18.8369	18.0301	19.5374	20.033	18.7264	15.773	14.0694	10.9215	8.65395	7.91195	5.07467	6.71997	6.77571	7.71777	11.9312	12.452	15.3883	17.225	18.3271	16.7864	17.5662	16.5099	14.8211	13.3719	12.4179	14.3493	13.6907	12.1535	16.8254	21.3867	19.0061	17.9588	14.0372	10.5303	10.9822	16.7022	21.7924	23.8517	24.9512	27.3574	28.8337	20.8122	18.7953	17.5353	17.5268
10731	PER1-mClover3	Lenti-Reverb-JeT	26_6	RFP	15.798	26.9382	26.5945	23.9205	21.3428	17.212	17.7066	16.3077	18.1867	17.407	16.1035	15.276	17.789	19.3739	21.574	34.733	37.3745	30.9416	24.4627	20.3088	15.5763	16.4318	15.798	13.8158	12.4487	12.9655	13.0372	14.3711	12.8827	10.6139	3.33346	4.16279	4.99212	5.82144	5.80247	8.27132	12.5847	18.3799	17.8864	22.5213	21.2605	21.251	17.9892	18.4936	16.9507	16.6385	19.5903	15.0511	16.0794	17.5064	16.7645	12.3851	11.1133	10.3284	9.6056	12.367	10.2612	9.27245	7.50361	7.99964	7.14369	7.18875	11.2884	14.8002	13.3084	11.3225
10732	PER1-mClover3	Lenti-Reverb-JeT	26_8	RFP	6.43754	2.4067	3.08172	2.26805	1.1052	0.0950233	4.21725	11.787	9.56204	7.54937	6.43754	11.9267	26.9855	37.0948	42.9131	41.7072	40.9324	37.3417	38.4062	38.1508	35.3909	30.9458	26.0347	20.3604	16.9862	15.238	22.6858	24.5887	26.9914	30.184	30.4539	32.8155	37.3871	35.5294	30.2499	25.5539	19.6141	15.7872	11.0427	7.55122	5.60407	5.34188	3.17436	3.28338	2.0448	4.43812	5.09202	3.98276	3.09887	2.44553	1.80047	-0.455706	1.29012	0.553292	2.40288	4.06051	3.99057	1.59382	1.72001	1.66562	2.18136	3.41143	3.27804	3.02338	2.47134	1.27883
10733	PER1-mClover3	Lenti-Reverb-JeT	26_9	RFP	48.8022	88.2811	96.032	92.7339	88.618	85.7093	105.699	118.483	130.177	135.522	145.411	134.296	130.066	134.29	129.519	124.971	120.003	120.743	108.239	95.735	83.2312	75.3363	61.4452	59.6047	62.1737	53.4375	40.562	33.7094	31.543	38.9169	40.1969	32.0139	29.3912	22.36	16.4001	16.3555	25.7309	35.6093	51.9158	68.4963	88.0162	81.3924	73.5679	60.965	43.0363	32.4728	28.1283	20.4911	16.8064	18.4403	19.6602	16.9417	18.6409	16.1594	21.8119	28.8112	32.9203	34.1131	36.6711	42.0833	44.4846	47.1062	45.7097	46.4862	48.8022	53.0701
10734	PER1-mClover3	Lenti-Reverb-JeT	27_0	RFP	15.4029	4.84411	7.25735	9.05037	12.7039	11.7678	6.72352	5.75954	5.55265	4.1035	5.27242	8.86369	16.332	35.3231	55.3303	65.5429	75.9253	78.0631	81.9206	62.8319	56.7469	41.2647	33.9237	28.4834	24.4627	19.9567	21.7684	29.1352	29.9851	29.5893	28.0851	24.5657	24.4969	27.5826	29.9703	39.2883	47.4775	50.5908	51.804	39.2321	38.8425	29.8197	26.4512	22.0643	15.4029	9.74473	5.56381	5.27103	3.37556	2.24168	2.48911	0.174905	0.307848	0.905974	0.192528	0.79775	3.27373	4.3692	3.61678	2.77196	1.4831	1.39308	1.30305	1.21303	-0.0186868	-0.291766
10735	PER1-mClover3	Lenti-Reverb-JeT	27_1	RFP	9.24654	14.1491	11.7083	10.4575	9.66795	8.35489	7.74493	7.16816	6.63926	7.78914	9.24654	10.1591	12.5254	13.9752	15.505	17.0162	16.5271	20.968	24.2158	31.8202	34.7293	31.7086	30.4223	23.643	16.0514	11.9125	9.04561	10.5021	13.4274	13.7635	12.5587	11.1605	10.9963	7.51234	6.5749	8.11798	10.1237	6.81797	5.73304	7.09939	8.74157	11.8718	9.47168	8.95023	11.4358	12.8932	11.6523	10.825	7.58209	6.08739	4.99776	2.25401	3.03783	2.23049	1.65108	1.37976	0.576303	-0.218495	1.08175	0.632743	-0.0893624	-0.605184	1.22349	1.98099	3.75214	6.25321
10736	PER1-mClover3	Lenti-Reverb-JeT	27_10	RFP	23.3999	61.3112	54.1802	42.6301	33.0132	30.5981	33.609	30.7206	23.3999	20.2293	17.0586	13.888	12.2485	28.5829	34.2768	33.1583	37.6955	31.7404	27.0077	29.0444	26.2661	27.9817	25.8178	18.3326	13.102	9.77509	8.25535	5.70589	3.65601	1.59438	0.604875	6.48553	8.01314	11.5753	15.6364	27.7072	35.6826	41.533	48.8732	48.19	42.5878	45.0624	62.8223	63.2294	54.2778	39.4847	29.6751	24.476	17.0672	10.4424	8.19639	7.94035	6.20928	3.76266	1.89368	1.55462	4.88069	5.714	6.91702	6.20085	5.60933	8.21938	18.6533	23.2154	31.7301	48.5916
10737	PER1-mClover3	Lenti-Reverb-JeT	27_12	RFP	2.10496	3.18182	6.19285	4.16464	1.90465	2.45811	1.88269	0.571653	0.705587	0.34651	2.53474	1.09576	1.41981	2.04003	1.02183	2.22777	1.46977	0.238603	0.603193	0.118267	1.99882	3.05829	7.17903	2.98509	4.19182	2.27788	4.4163	2.15004	3.09198	2.07619	2.10496	1.87813	2.26709	2.45785	2.3461	1.38701	2.91419	2.78912	1.25401	2.21796	2.1378	2.34549	2.53708	2.69946	2.67711	2.07804	2.22731	2.53097	0.40586	-0.331942	2.70539	2.93092	3.4985	2.09063	0.264	1.87542	0.791813	0.432476	1.31475	1.10246	1.46563	0.785341	-0.327123	0.416783	3.15206	2.72966
10738	PER1-mClover3	Lenti-Reverb-JeT	27_14	RFP	8.51657	14.2504	10.6018	8.38309	7.5084	9.71395	9.46453	8.76932	6.15273	5.96945	7.17093	6.51983	6.47005	5.92737	4.13627	4.48617	5.65284	9.0202	10.6496	14.2599	15.8161	16.6797	18.8204	23.0413	29.686	38.5594	41.7458	36.513	28.1252	19.0567	13.8094	10.6828	8.51657	7.24637	4.60178	2.97701	2.5053	1.84051	1.19987	1.75757	1.4663	1.95478	4.74443	5.96322	5.72499	9.09396	9.99052	15.322	19.5465	17.0481	18.4905	21.2247	25.0105	23.7145	18.8948	14.8368	9.68781	6.87102	7.37132	4.46845	5.14146	5.81447	6.48748	5.31598	4.08566	7.66623
10739	PER1-mClover3	Lenti-Reverb-JeT	27_17	RFP	18.863	31.2053	28.4019	28.7011	27.154	35.9293	42.8833	43.6764	57.971	61.5654	57.8902	45.3975	40.8956	31.9403	25.4984	21.3882	17.6186	18.2629	17.2562	16.0514	15.1621	12.5201	14.4322	13.4231	13.4673	16.5	20.3063	24.2023	22.5373	20.4439	18.863	21.3877	26.7449	31.5719	31.8226	32.0734	32.3241	27.8307	25.4034	20.7775	19.3336	16.9116	16.9251	15.2264	15.313	13.1243	15.8295	17.3686	14.5762	13.141	13.0748	10.849	11.4839	14.2827	15.9602	20.7689	19.2492	13.9405	13.7269	16.153	18.3636	14.7407	12.889	14.3725
10740	PER1-mClover3	Lenti-Reverb-JeT	27_18	RFP	17.0408	21.4201	22.4128	18.2918	17.6711	26.2329	32.3512	33.9538	34.0164	33.9356	50.3524	90.8151	90.9911	75.9521	68.4368	53.1206	41.2538	36.3678	30.4035	24.969	24.8659	21.9344	21.1585	20.1115	17.1462	16.3977	15.2798	13.6257	14.0154	16.4231	15.251	16.5366	18.1043	18.4532	16.9355	17.2563	18.1478	16.7085	13.7754	13.0737	11.0134	9.69747	7.25013	8.52701	8.24558	7.42381	6.35593	7.40632	5.26424	7.12561	6.8225	8.31342	14.4398	12.7824	9.4469	14.4879	12.4438
10741	PER1-mClover3	Lenti-Reverb-JeT	27_20	RFP	9.59181	26.9795	18.9352	15.6412	9.59181	8.96562	6.80747	5.87335	5.42726	3.73577	3.19948	2.24292	5.06674	9.5207	12.6515	15.4822	14.0234	12.5645	11.1056	10.2512	6.32455	9.69662	10.0198	8.98912	5.27524	4.53664	6.17569	8.55723	9.836	11.5893	8.63943	5.89867	9.20108	15.8322	14.6312	10.4769	9.97541	9.51097	8.27667	8.44309	9.55482	12.4704	9.9743	8.33498	11.9453	10.6506	16.9233	19.4022	26.1736	29.6126	35.9127	34.4102	32.2957	27.3476	22.5453	15.9782	10.4622	7.71534	5.00378	3.12786	2.3286	-0.563165	-0.799081	-1.13796	-1.6649	-2.41227
10742	PER1-mClover3	Lenti-Reverb-JeT	27_21	RFP	1.14915	1.32559	3.62931	5.9439	1.14718	1.94021	2.32065	2.24922	0.511425	0.496083	-0.546027	-1.64877	-0.800478	-0.166831	-1.60935	-0.0371165	-0.929148	-1.34471	1.22	3.2341	5.66867	5.28205	7.77102	8.06073	7.8165	7.61426	6.45536	5.18331	5.67064	5.32477	4.35062	3.8896	2.78121	1.70589	1.14432	-0.589744	1.14915	0.668446	0.968648	-0.983218	-1.61141	-0.242204	-0.738801	-1.2354	-1.732	-2.53971	-3.03003	-2.05346	-3.6365	-4.33925	-2.38529	-3.73737	-2.38354	-3.67117	-4.01335	-1.85719	8.39964	11.6254	12.6089	12.0418	10.5933	7.46494	4.90128	3.13775	2.74302	3.60186
10743	PER1-mClover3	Lenti-Reverb-JeT	27_24	RFP	40.6501	64.4793	61.7646	53.7519	44.5663	38.4997	34.1922	41.7634	63.1895	69.0493	64.6809	72.5011	69.6309	63.6471	60.3672	57.8804	58.3067	54.1168	48.3717	42.6265	36.8814	38.5963	45.4219	38.3519	41.0445	46.1122	47.4025	42.0291	39.2926	44.9651	41.5039	37.8972	31.5584	30.0441	30.4799	29.8014	32.7731	31.7459	32	30.0049	27.6476	29.7687	29.7119	29.9025	34.6422	38.8348	41.4501	41.4361	40.6501	36.9678	33.5204	27.5397	27.3669	29.8027	27.2033	25.7246	22.3596	22.4999	26.4062	29.768	48.3404	66.0366	66.5792	64.2051	60.8847	63.3161
10744	PER1-mClover3	Lenti-Reverb-JeT	27_25	RFP	7.21255	12.9065	12.2916	11.8834	9.33595	5.5176	4.92485	1.22377	2.16144	7.16037	12.9029	20.1546	20.223	21.8921	21.3665	21.9761	26.8445	24.804	22.6569	17.4564	11.7989	8.57078	7.94416	4.06576	3.57004	2.89356	5.74293	6.47255	6.51666	5.74366	4.01237	2.55998	2.52602	2.15591	3.94976	6.37933	8.67257	7.05436	5.75281	6.10166	6.5439	7.58502	6.72095	5.03111	5.9173	7.43806	8.89477	10.698	7.53233	4.41916	5.89912	6.48015	7.77415	9.43369	9.58658	10.182	9.89877	8.40271	8.56327	6.40967	6.3443	6.77944	8.78681	7.93103	7.21255	6.82018
10745	PER1-mClover3	Lenti-Reverb-JeT	27_28	RFP	11.1856	28.3992	23.7765	16.7235	13.3176	13.9759	11.0009	8.69283	7.28086	5.88002	6.28217	6.59837	7.50264	15.3288	20.5673	27.6482	29.3084	31.4407	29.1545	27.6434	28.3106	25.2294	23.2221	20.4274	15.4618	12.3323	10.1767	9.13772	8.16077	8.15419	10.2406	12.0448	13.6204	14.0448	12.919	10.8877	12.769	13.1481	12.2874	12.0829	11.1856	11.8075	11.0186	10.2297	9.44074	8.23993	9.18749	12.188	7.92274	5.56796	7.52736	6.92286	7.19425	6.92508	6.73091	10.5023	15.3148	16.1647	14.5792	12.7026	10.4063	9.44604	7.03342	4.81901	3.57404	3.52532
10746	PER1-mClover3	Lenti-Reverb-JeT	27_29	RFP	100.718	181.692	184.357	175.761	150.503	134.864	125.986	121.718	122.018	127.744	121.31	107.949	95.6352	108.928	110.936	102.078	90.9923	84.1828	77.9887	78.9845	79.9803	80.9762	85.87	89.4032	83.0631	83.0009	84.8057	88.1258	71.9935	72.3322	61.3438	50.7042	43.3109	33.681	30.6357	27.588	25.0471	28.1315	34.4473	40.0352	50.2977	59.0649	83.7188	106.79	131.586	158.986	175.399	241.276	351.347	443.137	446.04	422.579	400.013	339.82	290.595	267.353	211.965	180.45	151.649	136.481	121.927	99.8589	100.718	83.7723	83.1036	85.9592
10747	PER1-mClover3	Lenti-Reverb-JeT	27_3	RFP	13.8091	23.2583	20.7623	22.111	16.2702	13.8955	10.482	9.78985	9.46053	9.87558	5.32749	6.34628	7.63005	7.40143	5.77068	4.48976	7.08734	6.72367	8.64243	8.1065	7.58222	6.14869	7.48537	8.17353	9.82398	13.972	17.812	16.4732	15.1345	13.7958	17.7946	28.0268	44.9045	56.4244	47.9757	47.7263	34.9924	27.1672	17.1366	12.3536	10.2129	7.76273	4.7769	3.24325	4.75236	8.30424	10.2737	13.8912	7.6943	8.09333	11.2689	9.84298	13.8091	13.8759	21.017	29.9298	49.7447	54.6454	54.0449	51.1897	43.0416	34.3774	27.8975	25.3855	23.0388	18.8807
10748	PER1-mClover3	Lenti-Reverb-JeT	27_30	RFP	35.1346	39.2176	34.0368	35.3791	38.2715	35.8276	34.9841	38.1788	34.5156	33.9923	37.4113	37.3748	50.4243	56.1237	59.7747	67.23	65.606	67.1511	61.2294	60.8759	50.1571	40.0463	36.8137	33.581	30.3483	31.7539	30.0583	28.1072	34.2035	38.2244	39.3794	35.1346	32.9147	33.2624	33.6633	38.1093	38.1648	37.0672	35.2962	34.0759	34.7793	37.8535	33.0763	30.0634	28.6818	24.9572	18.9295	16.3255	12.1574	12.2074	17.3572	15.2827	25.034	30.7137	26.6576	25.6649	25.2156	29.3241	42.0816	43.3091	39.6717	41.1155	35.8118	36.1733	36.6075	31.2055
10749	PER1-mClover3	Lenti-Reverb-JeT	27_31	RFP	7.90196	6.96904	9.85948	11.7008	10.9633	8.53592	6.57594	5.36871	3.20688	2.52386	1.3929	0.186383	3.99315	17.1188	22.9024	24.5922	20.4123	22.0677	20.911	18.2379	12.8694	7.94991	7.39677	5.43726	6.53371	7.1202	8.7311	7.08187	5.38101	3.72002	3.61864	3.12186	2.62507	2.12828	1.95272	8.26566	18.5921	20.6015	24.7035	29.6849	33.5704	31.5392	27.5822	21.5495	22.076	17.204	17.3873	16.7951	11.8603	7.90196	6.72017	3.31417	2.33516	1.68329	1.46674	1.021	0.581735	-0.389097	0.302849	-0.392002	2.75376	7.4344	10.8986	18.0909	17.3277	23.3303
10750	PER1-mClover3	Lenti-Reverb-JeT	27_32	RFP	17.0531	15.2363	13.2709	13.7286	17.2686	21.3897	21.5594	18.8235	19.1335	15.8184	13.4522	13.4267	15.3868	17.8846	17.0911	18.6624	18.7066	17.5856	18.6984	21.6243	22.718	22.4405	22.6729	19.0801	18.0866	18.2617	16.3184	14.9622	14.1963	16.2845	17.817	18.8314	20.234	21.1116	19.7161	17.9018	17.0531	15.7761	14.5797	12.9587	12.7675	13.1475	14.2073	14.8019	16.0084	14.2299	13.9653	16.4906	18.605	17.9529	18.7033	17.6425	19.2513	20.0412	16.2824	16.3869	15.5044	15.3552	16.0213	14.4564	14.941	13.5311	13.8892	16.1119	18.2336	19.6933
10751	PER1-mClover3	Lenti-Reverb-JeT	27_33	RFP	16.2206	20.8124	22.1282	23.9153	26.2896	24.989	24.2243	27.7277	34.2744	26.8856	26.5917	27.3022	20.7339	13.8982	10.7339	10.179	10.9766	11.1983	13.467	15.0506	13.2335	13.5713	11.9898	9.01485	10.68	12.2033	11.144	13.2812	22.1937	26.0439	32.2121	39.11	36.7873	31.8202	28.5794	21.3412	21.6951	21.3841	17.2565	17.9158	18.7721	21.2358	17.9389	17.2642	19.6272	19.3308	15.8861	14.9212	13.8909	13.7394	15.5899	17.2564	17.2209	14.3518	16.2206	11.9411	9.60096	6.59611	5.57396	7.09024	6.16935	5.22939	6.46352	4.76353	4.19034	6.40978
10752	PER1-mClover3	Lenti-Reverb-JeT	27_34	RFP	12.7992	111.939	102.596	73.4633	50.6357	34.8181	30.7954	26.2589	20.31	15.3315	13.4245	9.52436	7.2545	7.10876	4.40983	4.78132	3.80521	6.57677	7.10112	10.5339	9.62136	7.59197	14.0327	16.078	14.3059	22.6174	25.6185	27.2488	24.7725	23.8204	18.923	16.3277	15.2744	12.7992	10.0813	8.95687	10.4188	11.8807	13.3426	14.007	13.9166	18.3603	24.7995	27.0871	33.2288	28.7595	24.0939	19.3521	16.555	9.49619	10.102	6.28061	4.58957	3.90359	3.31013	2.368	2.22202	5.25132	5.88872	3.82731	4.336	0.439967	1.2761	1.34915	3.16061	2.21534
10753	PER1-mClover3	Lenti-Reverb-JeT	27_37	RFP	16.7315	26.9039	22.1873	17.667	14.9566	15.4064	13.7767	11.6653	5.15749	4.88958	3.34313	9.65078	15.3928	21.1053	22.1026	26.9107	30.2437	28.2109	27.7008	24.4944	22.7916	21.2146	16.7315	10.085	10.1079	7.67359	6.46136	7.19828	9.95266	11.3266	10.5759	12.473	11.1712	12.1592	14.2583	11.686	11.1349	9.40008	9.36518	9.23052	17.9542	25.0672	26.3347	49.8953	82.5033	91.6928	79.989	68.2852	56.5814	36.7412	29.8012	20.5459	17.179	15.8237	13.4215	11.07	9.48126	8.29161	13.5389	21.7688	31.2942	38.3782	46.6094	62.474	67.4154	63.0953
10754	PER1-mClover3	Lenti-Reverb-JeT	27_38	RFP	2.58989	1.46385	0.486674	2.37258	3.15647	4.92313	7.79546	8.88882	12.0404	12.7754	13.6624	12.762	11.944	12.2585	13.4492	10.6937	9.28106	5.87357	5.64597	3.9255	4.44614	3.54565	5.09306	4.08624	2.97174	3.57972	1.96386	1.36945	1.28765	1.6842	2.11124	1.89586	2.96987	4.51454	4.88291	2.19331	3.7458	3.03247	2.07551	2.58989	2.2824	2.93377	1.06795	1.14089	1.60342	0.346898	-0.599989	0.0795872	-0.319634	-1.46607	0.271953	-0.702667	0.198632	0.269571	0.584656	3.47889	2.13254	1.04439	1.06385	1.08332	1.10279	-0.549248	0.525776	6.26434	6.11589	5.30438
10755	PER1-mClover3	Lenti-Reverb-JeT	27_4	RFP	18.3	24.9269	27.8017	25.7207	23.1387	24.826	23.7066	22.8585	25.9666	27.9242	26.9206	22.7971	19.8734	17.3304	17.9621	19.7318	18.3	18.4714	22.6746	26.7646	25.3241	24.8667	28.3318	32.1533	34.1703	38.6897	36.4067	35.8176	36.757	34.005	32.5385	27.1982	22.3215	19.3039	17.783	17.6027	17.8657	16.5708	14.0739	12.7657	11.0384	13.1419	17.0742	18.741	19.5659	18.0764	17.6099	17.3955	14.723	12.5108	11.4938	9.02357	9.01732	7.97954	5.9712	7.52049	7.56955	6.5637	6.72209	8.32807	8.87099	8.07431	7.14134	6.91327	5.88232	7.53249
10756	PER1-mClover3	Lenti-Reverb-JeT	27_40	RFP	59.7797	290.791	304.046	267.319	235.293	211.708	172.553	166.669	139.155	111.642	84.1278	79.1735	57.6998	44.4692	41.3342	42.2467	41.7796	40.9464	34.9406	37.5686	54.5525	70.5514	74.7218	68.4523	59.7797	56.4064	50.2051	43.3578	35.8856	34.9148	33.0081	39.2185	39.9569	35.5675	33.3975	24.9781	23.2377	28.472	39.3225	79.2702	88.6206	97.4973	98.0541	81.4878	84.6046	86.4409	93.2884	98.1851	95.4146	102.634	119.226	121.445	112.854	104.88	94.0723	79.3054	66.7586	54.2117	41.6649	36.2633	30.4075	26.118	24.1867	26.1088	30.603	36.3797
10757	PER1-mClover3	Lenti-Reverb-JeT	27_41	RFP	12.9541	6.1679	4.85376	6.56007	9.44604	17.1455	19.8629	15.9871	14.6368	14.1991	14.6383	16.3643	17.0059	13.4499	13.2645	12.7072	11.5977	11.7027	15.4893	20.0487	19.4664	16.6315	17.1722	14.3927	13.4843	12.9541	14.6813	10.7068	10.6257	11.7082	12.7907	13.8732	17.2967	16.3098	13.1671	12.6975	15.465	14.7506	11.0955	9.93913	8.9919	8.2522	8.08276	11.1717	14.8581	15.6949	12.8055	11.0458	8.71342	9.61147	7.67998	4.69092	6.68306	7.93254	9.14659	15.5558	18.9844	19.5483	18.885	16.6233	15.7373	12.3682	10.8346	12.6649	11.059	8.68815
10758	PER1-mClover3	Lenti-Reverb-JeT	27_42	RFP	41.3874	76.1299	61.261	50.8369	45.4293	43.1145	33.71	28.0289	20.7818	14.7673	14.0697	13.0789	13.5058	14.7411	17.3717	25.9277	34.3271	58.7612	98.447	135.044	154.461	139.135	122.665	101.992	86.5434	71.0923	60.0744	49.6246	41.3874	39.6512	38.5704	37.7408	36.1049	36.3072	34.2487	28.9793	24.142	20.3235	21.4594	26.7287	31.9061	37.5262	50.8954	59.4338	81.3076	96.1969	106.892	130.312	130.83	104.94	86.0782	70.6115	56.0847	50.0776	41.4877	37.8334	29.9781	35.4958	40.5195	35.3695	35	32.9379	39.0007	45.8179	44.6664	55.3656
10759	PER1-mClover3	Lenti-Reverb-JeT	27_44	RFP	9.81147	22.6893	19.0701	14.4424	9.81147	9.11835	7.46131	8.89703	9.22765	11.5879	20.0746	15.759	15.0629	15.8746	15.8277	18.8567	19.4253	27.1209	32.1811	36.6511	37.0267	36.8499	35.6023	35.3798	35.1573	34.9348	26.9349	18.7209	18.0785	27.0569	35.6048	35.2838	33.5293	28.1749	21.6576	18.0043	14.9919	11.9526	8.85326	7.15491	5.55298	4.69526	4.15761	4.81096	6.0787	4.05438	2.58683	5.30758	3.62404	1.33768	1.84962	2.32028	1.79603	1.29842	1.86668	3.99217	5.16297	8.39752	9.21465	9.40928	9.60391	9.79854	5.5492	3.39965	0.947701	0.792563
10760	PER1-mClover3	Lenti-Reverb-JeT	27_45	RFP	14.3541							4.45358	2.15463	2.68254	2.45796	-1.0884	-0.792697	-1.36865	0.326892	-0.3482	-2.7177	8.67941	20.0765	31.4736	43.8229	42.6065	47.3862	56.3103	49.9578	50.3103	40.8686	24.9336	18.0092	15.7752	12.6861	13.545	15.6461	13.6992	11.1402	12.4108	12.0849	9.87175	7.4461	6.05017	6.85	9.59563	11.8219	13.0268	17.468	25.927	35.8874	73.2133	79.6806	96.8698	98.3171	94.2994	75.7846	58.8444	43.0423	33.374	23.7497	19.0198	18.0552	14.3541	16.6424	11.1132	7.2928	5.49096	5.90365	6.31634
10761	PER1-mClover3	Lenti-Reverb-JeT	27_49	RFP	1.80983												2.33474	5.66164	3.31396	3.93681	3.80256	2.87728	2.95917	1.80868	2.00211	0.482701	1.63649	1.1049	0.212336	1.20684	1.53297	-0.079511	0.00161117	1.81099	3.66082	4.95425	5.11186	4.0023	2.34776	2.33978	3.00789	3.676	4.34411	2.44237	2.00994	1.3373	0.922497	1.34933	0.190303	0.180283	0.138923	0.707177	-1.463	-1.5254	-0.792626	-2.04532	-1.11609	-1.10813	-1.14482	0.0836316	-1.63716	-0.180044	1.21468	2.58114	2.71592	5.24913	6.68533	6.66287	6.78158	7.07025
10762	PER1-mClover3	Lenti-Reverb-JeT	27_50	RFP	19.4088				5.64498	4.80643	5.21164	3.47031	4.21374	3.55283	3.16423	2.953	2.01326	3.1789	2.13897	2.08361	2.51064	2.62869	4.12327	6.87116	9.00001	12.2178	10.7786	13.2582	7.6769	19.6812	30.5848	30.8459	29.5243	24.7227	18.5602	17.5171	13.1916	14.0271	21.3761	23.7117	26.1502	18.3746	15.8976	15.4703	13.9103	19.1364	31.6012	36.5945	40.203	36.2486	31.5846	24.2129	18.6415	20.1917	39.0991	52.7957	54.7183	57.3728	69.1933	66.9307	56.9454	52.4395	41.3487	30.9128	25.9359	31.5511	41.7968	45.8166	35.3266	28.1311
10763	PER1-mClover3	Lenti-Reverb-JeT	27_59	RFP	68.7129									95.3269	89.0641	74.5176	75.7176	64.445	51.8581	48.9681	36.3582	27.5991	23.2661	17.9643	20.0714	26.2697	33.4861	53.9431	76.6956	90.2553	107.969	105.28	123.831	125.623	110.552	92.6513	85.8351	68.7129	70.6245	64.7056	61.8041	60.1642	48.6032	37.2172	32.31	28.3902	26.8984	24.1786	21.7136	18.1227	24.9577	51.5097	80.4226	98.331	115.075	110.039	110.052	109.903	102.221	99.037	94.9481	98.0419	102.974	94.4717	86.64	80.2998	68.3913	61.6701	59.229	54.8757
10764	PER1-mClover3	Lenti-Reverb-JeT	27_60	RFP	8.1246											11.3176	12.6502	11.1057	17.1541	25.007	29.8036	29.0189	32.5445	31.7277	25.8008	23.765	23.5658	20.2521	18.6615	17.1122	14.4923	10.6158	6.55091	4.14356	3.32187	2.77873	3.95271	5.35386	5.84981	6.34576	6.84171	7.20275	8.56195	8.34611	8.36302	9.78346	7.41849	4.29891	3.91952	1.60462	0.72947	0.820386	-0.732363	0.191286	1.34055	-0.398617	-0.521804	-0.409363	0.881512	0.858586	0.54312	0.914944	4.96083	8.1246	8.80384	12.7736	20.3106	25.2994	41.1103	54.1404
10765	PER1-mClover3	Lenti-Reverb-JeT	27_8	RFP	16.5215	31.5739	27.0976	24.1475	25.1354	19.6293	16.6581	10.6146	7.88955	11.5385	16.3017	15.2331	17.3007	16.3849	20.2453	24.1522	23.1203	24.898	24.7148	25.3389	23.6804	20.1708	23.727	20.926	21.1185	21.3111	21.5037	17.8633	18.4827	17.9277	20.1453	21.7025	22.4151	17.5269	17.0961	15.4221	18.4592	19.991	15.2257	10.511	8.7626	6.97102	4.97952	6.24233	9.85267	10.6146	7.85974	7.21861	5.29984	3.11549	5.77258	4.1372	3.7858	7.11487	8.18586	10.2948	8.23467	7.26389	10.8607	8.85839	6.81398
10766	PER1-mClover3	Lenti-Reverb-JeT	27_9	RFP	21.8165	17.9274	15.5457	13.7899	8.09109	7.05922	7.71329	7.3874	6.46467	9.16784	11.6164	15.0576	22.8206	23.1251	17.1785	21.3553	25.3302	28.1928	33.8187	39.0582	37.5773	36.4824	30.159	26.1231	21.5091	19.8936	12.9101	12.0776	8.7849	7.66154	7.8804	15.518	22.9549	25.9452	23.4942	21.8165	31.8484	22.7201	26.9559	37.7023	36.9046	32.8898	33.1429	40.7547	45.3031	43.4604	41.6177	39.775	29.9224	20.705	16.5538	17.2259	10.4815	12.7872	13.579	10.8077	12.6457	15.9838	16.4423	19.7295	26.6483	26.6696	26.1739	35.7401	39.5029	51.208
10767	PER1-mClover3	Lenti-Reverb-JeT	28_12	RFP	10.5864	30.9753	26.0071	24.5527	23.3526	20.9774	17.6629	16.8157	15.3694	16.8362	13.2224	10.9823	9.67944	9.3847	7.50133	7.01117	5.32049	3.64083	3.60113	2.11862	2.87381	1.89061	1.1897	2.38012	4.33291	8.25929	9.44117	9.35226	10.1011	17.5429	16.5426	14.084	15.7227	16.3575	14.7936	11.2771	10.7806	13.0586	12.2488	10.2391	7.51353	10.3649	10.6789	7.86589	4.34483	5.98365	4.78514	5.53884	4.10995	2.12719	3.46885	3.59529	4.17101	7.08792	10.0919	10.5864	15.8599	16.5759	22.2681	28.726	36.5644	52.5233	75.6256	78.2794	64.6716	61.7868
10768	PER1-mClover3	Lenti-Reverb-JeT	28_13	RFP	-1.05578	12.2257	8.28374	6.25374	5.10676	4.86672	1.99729	2.46253	0.922511	1.25743	1.61115	0.687559	0.730967	2.24128	0.915107	-0.379089	-0.13642	0.637172	-1.06293	-1.16368	-1.27374	-0.854013	-0.983931	-1.69753	0.212272	-0.663044	-1.00845	-1.37836	-0.360198	-0.756071	-2.92489	-1.12644	-1.32046	-2.41267	-1.85392	-1.44771	-3.2692	-1.43598	-1.70213	-1.96367	-1.81127	-1.87875	0.108565	-2.3775	-3.46401	-1.36958	-1.92986	-1.78218	-1.27958	-2.02293	-1.60212	-1.17702	-1.07711	-0.918788	-1.29461	-0.469893	-1.76471	-2.56437	-0.855084	-1.61024	-1.05578	0.163358	0.018682	-0.1704	-1.24989	0.872641
10769	PER1-mClover3	Lenti-Reverb-JeT	28_14	RFP	1.05376	3.46747	0.777705	0.537676	0.445174	1.9644	1.06396	0.736183	0.810138	1.05376	0.9749	1.32209	0.167141	2.12985	2.28986	2.15022	1.55933	2.03623	3.00841	1.89369	2.98111	2.7826	2.55239	0.584401	1.14485	-0.0153627	-0.0779618	0.677642	1.49481	1.49713	1.49946	1.50178	0.604546	-0.435705	-0.590411	-0.394537	-0.968188	0.560002	0.591461	0.351649	0.464858	1.00588	4.33341	0.143224	-0.567763	1.1266	0.631557	1.37444	1.28889	0.580001	1.21932	1.86236	1.40996	1.44638	1.66722	2.59781	1.62365	0.414497	1.09202	0.595377	-0.0464825	-0.0453595	1.28609	0.424104	0.513541	0.266972
10770	PER1-mClover3	Lenti-Reverb-JeT	28_15	RFP	51.0322	21.1227	22.4374	22.7105	25.5544	34.8814	40.6	64.098	80.3183	87.9683	107.307	128.851	120.702	107.376	91.2935	81.6885	66.8178	51.0322	43.8156	36.0506	28.9994	27.0792	27.0861	23.5277	25.1026	20.6126	19.8338	33.2157	58.3937	89.331	108.066	108.932	112.346	117.352	127.958	146.976	149.481	149.844	151.756	144.385	116.341	94.5235	69.6096	48.1829	38.9549	30.8373	26.6847	24.2788	22.7469	23.9136	25.78	23.8223	19.6413	24.1167	35.7576	41.3622	37.4051	41.1704	46.1342	58.4016	67.8445	74.6794	86.9297	94.0614	105.934	97.1607
10771	PER1-mClover3	Lenti-Reverb-JeT	28_17	RFP	2.6845			0.799285	0.319843	1.16994	0.239525	0.666799	0.120614	0.769229	-0.161783	0.24795	0.710188	2.43274	1.9822	1.39995	0.154947	1.86485	1.51731	0.748684	1.17664	0.826884	0.562444	0.267253	1.28094	1.34248	0.112304	0.629821	0.649734	0.994069	0.256204	1.52446	2.70522	2.8661	2.86902	4.00846	5.1479	6.28733	5.63865	4.06476	3.63058	4.09293	7.92059	3.71768	2.36486	3.38877	2.87538	2.92427	3.84188	3.10124	3.73655	4.18395	4.98089	4.5036	4.11908	3.62267	3.26529	3.46114	4.35088	3.446	3.51252	2.10627	3.30869	4.07002	2.97074	2.6845
10772	PER1-mClover3	Lenti-Reverb-JeT	28_18	RFP	7.11796	38.4856	50.2791	67.2686	68.6291	56.7413	36.0532	32.0399	20.095	14.3164	9.00587	7.11796	3.96735	5.65138	3.74795	3.54598	3.21347	4.99997	12.9264	17.337	18.1218	14.0761	12.2697	13.5178	9.13836	5.58412	3.24191	6.22632	13.6657	11.2779	6.81668	5.53935	3.29443	3.16371	0.368326	-2.01339	-0.886843	-1.60698	-2.54923	-0.9229	-3.05199	-1.7503	-3.14078	-4.96969	-4.91108	-2.7335	-3.88752	-2.62536	-1.08789	1.29718	3.42245	2.29449	4.82142	8.2142	18.6411	24.6858	27.2077	26.3659	31.0013	29.0591	28.3838	22.5735	20.8804	13.9897	10.1695	16.8469
10773	PER1-mClover3	Lenti-Reverb-JeT	28_2	RFP	-1.96033	-0.968916	-1.78083	-1.51367	0.358792	1.27164	0.857302	0.442964	0.0286262	0.233475	0.23598	1.62314	0.254971	1.12253	1.1839	0.0719663	-0.261015	0.512125	-0.886506	-1.82258	-2.07285	-0.896754	-2.36282	-2.20773	-1.03625	-1.68969	-2.08489	-2.37783	-1.47949	-0.480182	-0.485177	-1.52029	-1.43461	-2.03963	-2.53054	-1.67993	-1.93826	-1.96033	-3.23591	-1.81573	-2.2332	-1.02978	-0.313192	-3.31275	-2.79918	-2.86488	-3.18329	-3.36192	-2.48045	-3.90537	-2.92153	-3.55934	-3.64495	-3.90763	-3.53198	-3.05202	-3.20021	-4.50794	-2.60745	-4.33586	-3.95717	-4.30201	-4.11271	-2.80515	-3.98155	-4.52483
10774	PER1-mClover3	Lenti-Reverb-JeT	28_21	RFP	9.04195	27.0694	19.5171	22.5794	15.9665	12.8417	9.87767	11.4649	9.04195	10.1823	5.6484	4.8087	5.19158	6.28152	6.23436	5.7667	3.67671	11.1209	9.66046	8.69219	7.90589	6.27866	6.97311	7.77348	11.0724	12.7256	12.6018	12.9951	10.8861	9.60084	3.91756	1.76897	0.705549	2.59903	1.70296	1.84622	-0.395045	0.504314	0.291765	0.0792155	-0.133334	3.16333	16.9019	40.2383	73.1417	97.6318	116.697	129.985	126.367	95.6529	70.7773	52.6931	37.2385	27.968	21.5868	14.8209	10.4668	9.48707	8.05564	7.0893	4.23066	3.30551	0.671138	-1.64846	-1.1009	1.53177
10775	PER1-mClover3	Lenti-Reverb-JeT	28_23	RFP	1.2241	14.1327	13.0928	14.5398	16.7467	15.7564	10.8199	6.86571	3.76529	2.56761	2.26622	1.61949	0.789705	0.371509	-0.187629	0.158166	1.61678	3.1252	2.47185	2.51225	4.96725	6.4585	5.38567	5.802	6.71479	7.56311	8.41142	9.25974	11.5594	12.6885	9.02498	8.47148	4.61633	1.80795	0.685168	1.16025	1.27345	-0.101655	1.2241	3.55665	1.37471	1.14294	-0.719916	-2.14154	-3.6872	-2.84269	-3.59006	-3.74374	-1.0838	-2.79006	-4.22043	-3.87814	-3.5474	-3.78796	-3.94378	-3.06018	-3.92807	-4.46384	-4.359	-4.67298	-5.29758	-4.25464	-2.52335	-1.04047	-1.52659	-2.90644
10776	PER1-mClover3	Lenti-Reverb-JeT	28_24	RFP	44.1292	72.6779	68.8261	73.3021	85.5074	102.353	97.685	101.809	86.0813	65.4727	57.0879	44.1292	32.5736	27.3108	29.3123	27.2751	27.9263	30.6217	26.2493	25.3331	24.9096	30.674	36.6595	44.5024	66.0234	83.9503	90.8839	83.8141	82.8529	77.3041	59.1328	46.8338	48.8845	56.2945	54.7685	47.02	43.1788	38.7673	31.4523	25.6535	19.908	20.0693	22.0525	20.5154	18.7331	21.0067	27.3319	25.4377	27.1796	30.6455	28.4253	28.7806	30.9413	53.052	71.1406	79.9515	81.9745	79.0365	79.9759	70.7374	62.0915	49.8774	41.185	36.6536	30.7151	25.775
10777	PER1-mClover3	Lenti-Reverb-JeT	28_25	RFP	47.4885	83.3099	58.4257	43.0407	31.1094	28.6352	24.4992	29.4814	31.2289	27.763	24.5049	22.8648	22.4278	28.9226	36.9942	39.6748	38.7787	55.713	67.1901	77.4553	85.9326	84.1293	80.8448	73.5809	68.1465	48.563	34.7916	23.7291	18.1998	17.22	18.4027	23.6783	27.0895	26.8121	25.8521	32.3641	33.0503	41.0616	40.5886	55.4203	98.4055	109.014	114.35	127.506	135.737	134.583	123.358	101.405	86.2564	66.2167	50.4813	41.465	41.3239	47.4885	46.332	43.0916	43.3377	47.7425	52.1473	56.5521	73.1907	80.4256	77.7732	74.5635	89.879	104.13
10778	PER1-mClover3	Lenti-Reverb-JeT	28_27	RFP	6.71938	5.94186	6.52952	7.58438	6.20701	6.94467	5.20793	5.17362	4.79415	5.77067	5.99919	4.69901	4.77874	6.90924	6.30893	5.26374	6.02442	6.32547	5.52127	5.39885	5.6749	5.19032	4.70574	4.22115	7.00141	8.40556	5.89061	6.39486	7.71249	9.87733	6.95386	6.39946	5.84733	4.35292	4.19984	4.37158	3.40691	5.64229	6.92653	6.98285	5.06102	5.13609	10.133	7.43152	8.25978	12.1109	14.2644	13.5371	15.6509	17.3213	19.4408	21.723	21.3666	23.6564	26.2519	27.8887	24.7965	20.3116	17.9256	17.498	21.3791	16.0731	16.7288
10779	PER1-mClover3	Lenti-Reverb-JeT	28_3	RFP	32.3081	243.074	211.905	153.636	118.6	81.4574	72.5392	57.7129	42.2375	29.1234	21.243	20.8586	18.1674	20.6489	23.5278	32.3081	59.4585	74.9159	116.751	184.117	199.139	246.773	219.616	182.585	143.404	114.941	80.4263	68.3416	61.0762	57.3922	44.2186	28.5785	25.2593	28.1094	21.3749	17.5561	19.4927	31.3557	29.3481	30.1977	42.9605	38.7764	39.6811	50.4464	49.3532	41.8727	31.39	25.9291	23.0336	15.8942	11.7698	8.002	5.24483	4.32704	3.95625	4.38349	1.74628	5.6998	5.02541	4.6761	11.2824	18.5336	28.6527	49.7689	68.9345	74.6401
10780	PER1-mClover3	Lenti-Reverb-JeT	28_31	RFP	25.8929	114.74	91.6005	82.169	62.8164	48.9805	32.888	27.4965	22.47	17.8019	12.0441	10.9555	11.2848	11.0806	12.1426	15.5376	24.1438	37.5311	46.0798	55.3588	73.3825	77.939	75.3643	68.5881	58.5254	41.0806	32.5683	24.0792	19.1612	18.633	21.1895	24.0557	21.5354	20.3634	16.9715	25.8929	28.7597	41.8323	53.0222	67.852	82.8369	92.5568	107.449	111.644	102.529	86.762	69.8054	56.1092	44.5391	35.1743	28.3498	21.2867	18.3352	12.4333	10.3334	7.89711	6.03547	4.8146	11.4574	15.4446	17.0671	20.3701	18.9833	19.508	20.193	21.6753
10781	PER1-mClover3	Lenti-Reverb-JeT	28_32	RFP	4.53088			9.50274	7.15599	6.83488	3.51111	3.69448	5.27669	6.40273	3.42057	2.17292	1.53602	2.33121	1.70574	5.54233	11.2778	13.6046	13.7376	11.2475	8.88776	5.42178	3.27452	1.0557	2.24031	4.53088	1.85538	0.477118	2.87639	15.3357	20.1305	19.7213	16.1471	9.21276	8.58636	9.66417	7.52922	8.84883	7.28698	7.53055	9.27836	12.9478	16.249	13.3543	8.65456	5.59229	3.80708	3.37105	4.79303	5.81196	2.88856	2.4289	2.61127	3.98064	4.48573	3.64411	2.52296	-1.22448	0.79711	0.0407954	-1.12899	-2.09605	-1.98307	-2.07829	0.774393	2.21537
10782	PER1-mClover3	Lenti-Reverb-JeT	28_34	RFP	-2.50509	4.53716	3.43467	1.28251	1.48655	1.82034	0.432887	1.83694	0.336724	2.18455	2.66371	1.18563	-0.172108	1.12014	-0.272414	0.115069	-0.97125	0.256801	-1.3064	-1.32396	-2.45185	-1.31648	-1.74588	-1.54959	-2.77707	-2.46287	-1.76612	-2.50509	-0.722533	-1.7249	-3.70674	-3.01136	-3.46716	-3.34581	-4.24446	-3.70907	-3.47687	-3.4408	-3.40473	-3.36867	-3.12296	-2.3386	-0.794677	-2.9458	-4.9747	-2.68609	-2.61116	-2.83004	-1.64502	-3.79573	-2.20754	-3.67837	-3.6336	-2.72188	-3.08323	-2.59812	-3.57353	-4.3271	-3.01724	-3.8187	-3.12726	-3.43301	-2.29156	-2.81091	-3.43831	-3.1145
10783	PER1-mClover3	Lenti-Reverb-JeT	28_35	RFP	6.38128	8.53563	5.8084	5.53207	2.98601	2.68449	1.42196	1.12418	1.80879	4.44432	5.29679	4.95116	7.10964	10.8588	11.3023	13.0613	13.3132	16.8238	19.2988	16.2397	13.4426	12.7495	17.221	19.3056	18.5643	14.376	9.02478	6.38128	4.00863	1.80569	0.205993	0.949089	-1.03468	-1.91337	-3.02954	-2.8126	-2.52287	-1.97339	-2.92493	-3.85348	-3.36779	-2.71695	-2.11543	-1.68123	2.32538	10.2021	21.5797	26.3969	28.5488	32.3974	36.6403	37.9943	37.7398	33.4126	28.9141	26.3992	20.1764	16.1682	12.5876	9.01894	7.23964	5.69964	5.87193	3.31139	3.80075	2.94414
10784	PER1-mClover3	Lenti-Reverb-JeT	28_36	RFP	27.1125	32.5394	27.7348	30.0973	23.2448	20.6792	17.8092	19.9831	16.1845	15.0627	15.0879	14.6059	11.7874	12.4815	13.7057	14.4093	19.6045	22.7335	22.4052	22.077	21.7487	22.3806	25.9399	38.8768	64.4276	88.4027	84.7167	68.996	52.1329	48.0497	44.2981	38.7599	29.0244	29.0928	22.0157	17.3355	16.6045	19.2416	17.3404	18.8975	20.0249	24.5843	25.368	23.3491	32.3898	46.0245	50.8272	56.1713	59.4334	64.6151	63.52	63.1382	60.6195	56.4229	46.3464	41.9671	35.3038	27.1125	21.9962	27.7451	30.9749	32.3242	32.4253	30.6424	25.5343	21.8568
10785	PER1-mClover3	Lenti-Reverb-JeT	28_37	RFP	21.1911	87.0347	90.1017	86.7771	72.9891	63.3221	43.6033	33.1553	24.3519	19.0432	16.434	13.249	10.8531	10.6136	8.69503	7.37393	9.99121	6.97464	6.86583	5.53372	5.72697	8.29744	8.54847	10.1772	13.1484	14.0441	12.7675	13.5157	16.6684	22.323	30.8006	45.2139	49.595	68.5973	76.5824	67.7267	52.9252	43.3888	32.8296	28.2535	28.4463	29.323	28.4732	22.8874	23.3884	21.1911	18.6393	19.6344	16.0244	12.1014	12.6188	10.2219	14.4456	17.6939	23.9964	32.0866	36.4952	34.5312	31.0755	27.7131	23.8986	18.4229	17.074	18.7752	19.6225	25.0902
10786	PER1-mClover3	Lenti-Reverb-JeT	28_38	RFP	38.4091	137.629	142.685	156.766	204.948	255.934	249.468	225.231	198.85	169.742	160.431	146.965	128.309	109.297	73.9378	64.1076	45.8262	36.9773	32.3701	32.026	34.3811	36.7906	42.1412	51.6247	59.6177	76.0871	92.8428	107.785	112.66	115.652	94.4813	74.1633	62.5982	50.6619	50.8169	47.6693	40.9857	34.3021	27.6185	22.3037	17.7134	26.9565	35.048	40.3591	38.4091	31.757	27.584	25.9929	21.2392	18.8436	19.3327	18.2779	17.1677	18.8182	17.1035	16.8273	17.6305	16.2085	12.9198	9.66272	7.9006	6.79717	5.84219	3.77783	3.39992	3.8235
10787	PER1-mClover3	Lenti-Reverb-JeT	28_4	RFP	1.00598	14.4138	13.6091	16.6037	15.8346	16.7912	14.4832	11.9562	9.21467	8.23912	11.1425	10.7954	9.45388	7.70683	7.19192	7.75214	6.741	4.90059	3.87579	3.43136	2.79169	2.19645	1.60121	1.00598	0.391038	-1.08234	-2.58759	-1.98048	0.0640058	0.991676	-0.952247	-1.25606	-0.85171	-1.30726	-4.00428	-2.73788	-3.99618	-2.83078	0.578592	4.22432	5.01217	7.39172	7.70049	4.59535	2.61784	2.12525	1.02276	-0.167149	0.843634	-0.638362	-0.405362	0.218967	0.113757	-0.226224	-1.60855	3.21673	3.21329	0.00752637	0.802333	-0.423142	-1.65021	-1.6964	-0.989311	-1.45002	-2.43535	-1.70692
10788	PER1-mClover3	Lenti-Reverb-JeT	28_41	RFP	-0.989155	24.0423	22.9514	19.9365	17.5009	15.2053	12.3909	9.69935	8.11866	6.53796	4.95727	2.5124	1.59353	0.580171	1.90481	1.60507	2.89629	1.17192	0.413286	-0.868924	-2.59267	-0.541414	-0.523994	-1.01816	-0.221617	0.517746	-0.623249	-0.989155	-1.49787	-1.60204	-1.93479	-3.3348	-3.73701	-3.75393	-3.23824	-0.66752	-0.93266	1.40885	0.861016	-0.356678	-1.07189	-1.52063	-2.92754	-4.37107	-4.41877	-3.28871	-4.67796	-4.6434	-3.98736	-0.911155	-1.42434	-2.17368	-3.0026	-3.04898	-3.25214	-3.76352	-3.80665	-4.25895	-1.41753	0.418875	-0.331242	-1.08136	-1.83147	-4.37653	-4.71548	-5.30811
10789	PER1-mClover3	Lenti-Reverb-JeT	28_43	RFP	3.18549			12.6569	9.78212	14.761	16.286	22.2443	18.342	12.8368	9.45107	7.30264	6.32768	4.65046	4.45164	3.42418	2.36701	1.42167	1.66071	0.267127	0.125505	2.36618	4.78684	2.5031	4.3809	4.49814	5.92787	5.27073	6.22896	8.31239	4.47363	8.15754	2.12609	1.00544	1.24403	2.25445	4.42472	3.26763	0.90527	1.03249	1.9107	3.18549	2.07791	3.74365	1.58824	1.25418	1.76166	-0.394013	1.09587	-0.580287	-0.0229897	2.03802	1.99825	0.65353	-1.18438	-0.0726073	-1.30018	-0.616172	4.15454	4.35931	2.91063	2.22941	4.06196	7.27864	10.4317	12.5467
10790	PER1-mClover3	Lenti-Reverb-JeT	28_44	RFP	14.3935	47.1844	50.6663	51.0555	47.762	54.3825	58.2235	55.8686	53.5138	51.1589	58.4717	45.6044	42.1023	40.1274	32.995	28.6349	27.3702	28.6131	27.4743	23.0652	22.0426	17.1854	13.1481	12.6228	16.1651	15.8739	16.816	16.49	17.8778	19.5249	15.4418	12.6011	13.1626	10.5707	13.415	12.1879	12.2735	13.4438	15.5965	14.9466	12.7781	12.5179	13.674	12.662	10.7129	13.4659	11.8758	13.2812	14.3935	14.6518	10.4265	6.76069	6.12461	5.32783	4.81188	7.12762	7.07718	5.78157	9.68061	11.1143	11.693	12.8568	11.2333	9.29394	13.7276	18.3967
10791	PER1-mClover3	Lenti-Reverb-JeT	28_45	RFP	63.4174			116.624	121.637	133.992	131.995	116.538	104.848	89.9442	83.6486	73.4691	65.5497	68.6721	71.3907	80.6735	95.3745	105.724	102.103	99.1234	94.9454	92.6774	91.3904	84.842	84.5512	80.5893	81.0424	79.1519	73.1478	74.5673	70.8442	71.6129	68.8964	64.9578	58.3186	63.4174	59.7965	60.3834	56.6139	54.5157	29.709	34.0067	38.3044	42.602	43.4759	43.2271	43.006	44.4015	41.4568	39.0818	43.6184	45.5236	42.721	36.4347	29.4702	27.3571	29.2324	22.1428	21.5992	24.7109	21.208	21.3723	21.2764	16.7606	18.8358	20.1375
10792	PER1-mClover3	Lenti-Reverb-JeT	28_46	RFP	2.40612	11.5502	7.85984	6.11726	5.56064	5.56723	2.82686	3.43115	2.71585	2.20093	1.69331	6.38779	7.92115	7.53667	5.25886	4.75214	2.737	2.20401	2.59959	0.688289	0.333708	1.05084	1.08343	2.38105	2.19407	3.51172	5.38434	6.05954	6.96715	6.54227	4.61738	4.54548	2.282	2.92891	2.2073	1.28926	1.01195	0.734638	0.457325	1.86861	5.41154	9.3042	7.92188	4.24688	2.40612	1.76766	0.524748	0.161434	2.04283	1.30195	2.45505	4.01832	3.85423	3.05673	3.0002	2.24725	1.39693	-0.585502	0.346929	-1.31181	-0.877897	-0.690885	-0.343198	-1.10027	-0.783135	-1.48361
10793	PER1-mClover3	Lenti-Reverb-JeT	28_47	RFP	14.0785	20.4752	16.255	15.9232	16.7287	22.9899	31.5691	39.3071	40.8067	32.852	30.2836	27.4605	19.0744	15.1635	12.5214	9.34438	10.9986	10.105	10.5696	10.7763	9.06145	10.2105	12.8195	14.8189	16.2496	12.7746	9.20355	7.96425	10.8722	14.543	13.7717	14.3699	14.0785	14.9978	17.0857	19.6724	20.2422	19.5611	17.2392	14.7298	12.9923	15.4225	15.4616	11.7729	12.4074	13.46	13.2895	13.7398	12.6694	8.19573	7.90019	6.88641	8.70448	11.1868	9.35282	9.25571	11.9106	13.8267	15.031	15.827	13.6642	14.5364	16.182	15.2251	14.2681	13.3112
10794	PER1-mClover3	Lenti-Reverb-JeT	28_48	RFP	-0.968398	4.08654	1.94914	2.61355	2.58492	3.18101	0.163132	1.18568	1.93116	0.364738	0.679407	1.59443	-1.13278	-0.489428	-1.43813	-1.69585	-1.01249	-1.35989	-1.39053	-2.82907	-1.99171	-1.4022	-1.05553	-0.501424	-1.29375	-0.369927	-2.18693	-3.27747	-2.69161	-2.7543	-3.23739	-2.61077	-1.98415	-1.35754	-3.492	-2.8607	-2.69796	1.7772	1.51916	0.087508	1.95198	0.0971576	1.27734	-0.524622	-1.72654	-0.518698	-0.968398	-1.21561	-0.814465	-2.34406	-0.485872	1.20812	-0.077594	-0.982962	-2.3701	-1.5619	-3.8997	-3.42844	-0.951647	0.448464	0.790024	1.97381	2.00769	-0.518672	-1.81953	-3.54519
10795	PER1-mClover3	Lenti-Reverb-JeT	28_5	RFP	5.79316				17.224	13.5279	11.5414	9.35914	9.52267	9.00381	8.26324	13.3186	11.7257	15.3183	19.9604	24.9945	28.7073	30.7958	34.9473	33.277	30.6892	30.0442	23.2696	14.9674	9.103	6.46509	3.17041	0.971577	1.41642	3.05399	2.1083	3.77202	7.37544	0.373692	1.43952	2.92786	5.25054	8.80773	5.34927	5.83097	9.93874	12.2815	12.4194	7.82035	5.75535	4.55071	3.00229	1.24975	0.214764	0.462094	0.46165	1.90192	2.76794	0.977395	0.646576	0.0411196	-1.79881	-0.734104	2.97677	6.08204	7.68829	5.1006	3.38974	0.45583	-0.405166	-1.98131
10796	PER1-mClover3	Lenti-Reverb-JeT	28_54	RFP	1.07729			0.508278	0.620922	1.05629	0.0823565	-0.177118	0.59439	0.722784	0.928156	0.317795	-0.115675	1.46708	1.53361	1.51386	0.838435	0.468547	1.20342	-0.363511	-1.01729	0.723454	0.246493	0.542411	0.700654	0.271996	-0.0176485	-0.140788	-0.406437	1.07729	-0.319611	-0.0229628	1.19245	2.25139	1.57542	2.08338	1.2189	2.01029	1.05351	1.52643	2.15948	2.31468	5.10529	1.44837	-0.550211	1.09664	0.588954	1.09981	1.44164	0.377943	1.37593	1.54092	2.57446	2.54995	2.08823	2.6301	2.5964	1.67549	2.34452	1.79116	2.06263	1.46772	1.4647	0.872851	-0.198533	-0.0994073
10797	PER1-mClover3	Lenti-Reverb-JeT	28_62	RFP	12.6625					20.0317	15.457	13.8055	13.1484	16.1935	13.5214	11.2722	8.87171	12.6625	15.5529	14.3146	19.3672	28.8255	39.6823	38.4606	32.3168	27.7407	24.9888	17.632	13.8907	11.7079	12.6896	14.0092	16.4758	14.4453	10.9273	13.9814	12.7884	8.54265	8.78675	7.80607	7.51451	7.57928	7.61109	8.34214	13.9142	29.1004	29.8396	22.7287	17.3463	16.9666	14.8976	11.9705	8.42182	4.11124	1.86303	0.485009	1.24441	3.85966	6.89393	9.70874	12.6391	11.4506	10.4902	7.21989	5.50045	5.23108	7.15493	3.92496	2.01186	1.01795
10798	PER1-mClover3	Lenti-Reverb-JeT	28_67	RFP	2.2498							0.447277	0.657524	2.00769	1.0281	1.31285	1.0686	3.13045	2.33757	2.60829	1.93194	1.6799	2.25503	0.949171	1.06884	0.580291	1.60426	0.998607	1.21886	1.11211	0.683159	1.63874	1.4735	1.70619	1.34327	2.43642	2.80775	1.9172	1.76606	1.9273	2.08855	2.2498	1.29505	1.06161	1.31479	2.98603	5.24428	1.19988	0.793687	3.00611	2.52183	2.95833	2.94391	2.42111	3.18172	3.45839	3.11183	4.28987	3.83445	4.50398	3.3635	4.11695	4.22942	3.95841	3.39035	3.86451	5.11375	4.68604	3.31406	3.4947
10799	PER1-mClover3	Lenti-Reverb-JeT	28_7	RFP	50.4855	87.3779	72.5417	60.885	46.6802	35.8976	23.4073	22.1517	18.6148	17.0339	20.0415	22.9772	24.2544	27.9389	37.9262	50.4855	64.2225	74.605	82.7369	91.9231	96.8797	111.882	110.419	102.26	88.9016	82.7855	73.1893	61.7642	56.6612	53.2045	45.9082	42.4753	38.7024	36.2853	34.8888	33.3874	30.2551	31.1732	32.128	33.0612	40.4439	49.7174	62.8419	65.7482	65.4003	60.4018	53.085	41.797	34.7624	29.2822	21.9524	25.6274	36.9347	38.3934	38.3973	45.3745	69.2718	87.1454	108.03	140.157	165.432	175.733	178.018	181.17	172.493	168.55
10800	PER1-mClover3	Lenti-Reverb-JeT	28_70	RFP	-0.941805								-0.336285	-1.27597	-0.941978	-1.23237	-0.99525	-0.0810108	-0.509598	0.0540765	-1.31004	-1.41993	-0.7085	-1.24357	-1.78563	-0.941632	-1.36121	-1.74691	-1.78765	-1.97423	-1.15189	-0.756382	-0.582885	-0.0902457	-0.836371	-0.958549	-1.02355	-1.08856	-1.15356	-0.449794	-2.79103	-0.581092	-2.53501	-1.81935	-1.51723	-0.326437	1.63742	-2.20826	-2.74228	-0.900137	-1.78037	-0.406614	-0.139231	-1.24962	-0.685214	0.00213299	-0.344105	-0.229995	-0.0602296	0.930216	-0.554928	-1.04133	-0.975456	-0.115054	-1.44027	-1.65941	0.53476	-0.859772	0.0816801	-0.75369
10801	PER1-mClover3	Lenti-Reverb-JeT	28_71	RFP	4.94094									7.67381	6.49528	5.94881	6.79533	6.543	5.35355	6.75691	5.72202	6.30685	5.46263	3.74139	5.64117	6.52991	4.18667	2.13409	4.18916	4.17166	4.80802	4.82071	3.87906	3.93564	2.33053	2.52212	2.6728	2.45385	3.35133	3.62287	3.17369	2.7245	2.27531	3.39466	2.2796	3.78928	7.34431	4.18213	4.84469	6.10708	4.39393	2.30957	4.23886	6.38973	5.65172	3.98604	6.23443	6.41874	6.44241	6.42941	7.19768	5.43446	4.97863	4.76597	6.34844	5.32253	4.94094	11.3687	18.3052	21.6666
10802	PER1-mClover3	Lenti-Reverb-JeT	28_72	RFP	26.9135										52.0032	47.5374	44.0496	37.8118	34.4336	34.3076	39.3919	46.6653	49.5021	43.5982	38.7455	32.2431	32.2081	26.9097	30.7559	35.9128	33.712	34.5353	27.8288	23.5171	20.622	20.8685	18.9786	21.2092	19.232	15.7865	15.8262	18.4079	16.7078	18.171	15.3753	15.8705	19.6728	16.8885	16.9778	18.4585	21.1164	23.708	24.5095	28.4284	27.534	25.3967	22.8125	20.7598	18.9875	26.07	30.5086	28.4878	31.3908	29.8353	26.9174	23.963	23.7132	31.731	33.3771	33.4036
10803	PER1-mClover3	Lenti-Reverb-JeT	28_75	RFP	0.00241385											2.80403	1.56202	0.806288	-0.329215	-0.318689	-2.30842	-0.382266	-0.856336	-2.34641	-0.874191	0.00241385	1.27357	2.91549	1.92625	1.31998	2.61244	2.28426	0.540368	-0.593281	-3.25658	-2.99767	-4.04895	-3.47737	-5.57765	-4.51168	-5.076	-3.79954	-4.44968	-4.28315	-4.90291	-3.40256	-3.94843	-5.51006	-4.73757	-2.6934	-2.60691	-2.64283	-0.73814	1.58096	8.00932	9.22646	8.71977	9.75587	9.56269	10.7265	6.71218	7.45826	6.95973	6.26067	7.82164	10.7886	17.7114	20.2629	15.7025	12.6051
10804	PER1-mClover3	Lenti-Reverb-JeT	28_9	RFP	5.74	6.62367	6.01258	5.85854	7.98876	12.6846	9.06274	8.51036	7.17845	7.00231	6.86021	8.5657	7.91088	7.09147	5.29605	4.79728	6.43043	5.74	5.87045	3.35417	3.38683	4.68193	3.9115	2.15306	3.7471	3.72167	2.28559	3.05307	2.96813	3.41303	2.82241	2.57776	1.1352	2.94215	0.650618	1.3433	0.262192	0.477092	0.535776	0.594459	0.653143	2.88307	7.78162	14.263	17.7668	20.5776	17.1642	15.2161	16.3428	10.2122	11.6067	14.211	11.7652	8.43319	7.10997	5.10279	3.07045	3.03969	3.69457	1.4214	3.62689	7.51587	6.18864	4.08776	7.90499	8.00834
10805	PER1-mClover3	Lenti-Reverb-JeT	29_10	RFP	7.71074							15.498	11.1763	8.30492	5.90324	4.08803	4.78925	3.37555	2.08296	1.78698	1.68038	1.2928	1.35783	1.30584	1.48218	4.59646	7.71074	10.825	12.1461	10.2602	13.2354	18.0252	20.6108	25.1385	23.4986	22.7541	19.9879	21.598	22.3599	22.6912	14.4961	13.6521	10.3188	9.66047	9.49168	7.50449	8.69543	6.67548	6.81552	4.41222	3.33663	2.60319	1.92491	1.24663	0.568346	3.48339	5.22724	4.3352	1.67852	4.07786	5.84127	7.65399	7.51745	8.20076	9.23938	8.97425	7.76312	12.0726	13.5045	11.0017
10806	PER1-mClover3	Lenti-Reverb-JeT	29_12	RFP	14.8078	35.0928	27.8583	18.3796	14.8225	13.2875	11.7255	9.82568	8.94557	9.23367	7.2746	9.30235	14.8078	16.9184	14.6289	13.4759	10.7723	7.6652	8.4805	12.6213	15.622	18.1462	17.1965	11.4738	11.9075	10.7674	11.2285	10.8073	9.81145	5.99724	7.22149	14.1021	16.0954	15.2808	14.7387	19.0856	22.7504	19.759	18.5035	14.1188	13.7442	13.2476	16.2842	19.3209	22.3575	17.6732	20.8864	20.2797	19.4231	17.2275	17.2224	20.1718	17.4933	14.9029	17.3014	14.4081	15.0355	14.159	12.7083	11.3748	11.0437	10.8552	19.0717	17.1904	15.7259	17.1954
10807	PER1-mClover3	Lenti-Reverb-JeT	29_14	RFP	19.9481	56.544	53.3075	48.5426	41.9319	31.7948	27.1188	19.3952	19.222	18.9097	15.811	9.84586	9.40313	12.5918	16.3925	22.5087	24.4996	22.8689	23.8608	21.4535	20.4285	28.4438	27.4799	23.1372	16.3309	12.0502	8.66777	12.5032	11.1706	8.02942	5.23776	5.13258	5.62424	4.81869	9.74191	21.2242	19.1552	23.0148	39.3727	50.0065	49.8733	64.7763	60.1091	54.1018	50.492	41.255	30.7494	28.5044	19.4676	15.4516	11.2905	10.23	7.91022	7.50715	5.3492	8.7201	10.5249	16.9615	32.1847	76.6876	117.614
10808	PER1-mClover3	Lenti-Reverb-JeT	29_15	RFP	50.908	234.577	276.05	310.111	354.842	368.352	374.524	366.975	356.382	353.017	325.649	273.235	240.051	206.119	170.603	145.895	122.049	103.211	89.2005	73.948	65.8016	54.7642	51.4108	50.3154	49.2567	49.7884	49.2843	44.2692	37.7137	39.1824	43.2607	44.8137	47.4703	53.5735	54.6489	53.8885	54.0994	54.2091	49.6606	42.9095	35.1754	27.3283	16.4249	20.4127	22.1178	22.3031	24.2745	25.9556	31.5315	36.1933	40.5583	42.9917	46.6038	44.6961	42.3697	37.3577	39.3878	41.418	43.4481	52.843	52.3122	50.908	48.8039	52.9745	57.3207	62.2398
10809	PER1-mClover3	Lenti-Reverb-JeT	29_17	RFP	3.31264	26.4748	26.3242	28.922	23.3783	20.1985	22.5127	25.7637	29.2361	27.4998	22.0929	14.9014	10.9774	6.43437	4.19699	2.04702	1.40222	-0.0346065	-0.425081	-1.44849	-2.77409	-3.11456	-3.44428	-2.84072	-3.24613	-4.99707	-2.95126	-2.48833	-4.17472	-2.12269	0.899671	0.437057	0.0150017	-0.180154	1.20082	1.12433	-0.0642269	2.53925	2.84238	2.03363	0.717579	-1.76811	1.02159	2.88678	7.68626	8.09439	10.0346	9.8519	12.192	10.9781	6.65448	4.53141	2.88399	4.09488	5.44617	3.7385	6.44535	10.19	20.5189	30.8477	41.1766
10810	PER1-mClover3	Lenti-Reverb-JeT	29_18	RFP	9.37966	9.33078	7.32748	6.26891	5.76511	4.86037	4.65939	3.66584	2.82691	6.64019	9.61013	9.32344	9.48047	15.5424	16.2605	11.6764	8.90978	12.1361	11.913	11.8497	9.74027	8.78459	7.05532	5.79902	5.08838	1.97586	2.01328	0.225135	1.06875	4.82731	11.9108	19.6563	18.3617	18.7454	19.1291	19.5128	18.5126	21.1361	27.8289	25.5544	32.7283	30.2438	34.0722	33.7378	32.7758	26.1198	20.8924	15.8241	10.5393	8.60354	5.83811	5.00465	3.46637	1.0812	-0.792678	-0.770946	0.17807	2.37174	3.6328	4.94213	6.80713	9.37966	9.65408	10.9499	11.3178	19.7635
10811	PER1-mClover3	Lenti-Reverb-JeT	29_19	RFP	23.2291	13.2101	25.7837	27.8913	33.7102	35.4106	43.5109	45.4274	48.97	50.0349	44.7012	41.3933	35.3946	29.686	23.9774	18.2688	12.8088	10.1307	13.0443	23.2291	33.3661	29.0378	23.4496	19.4426	18.2007	12.9757	10.0878	12.1729	24.4982	30.3948	30.0673	31.4184	25.7735	23.5003	20.3208	16.6818	9.81903	7.93036	5.97016	4.5385	2.2237	1.06147	-3.62949	1.08492	1.58405	1.32399	5.43208	9.36241	12.2248	14.8132	20.526	27.8839	31.466	36.8778	40.1233	32.766	30.7528	32.5467	32.9871	29.3447	23.7483	20.9633	17.1204	14.4386	12.4522	12.4154
10812	PER1-mClover3	Lenti-Reverb-JeT	29_21	RFP	17.3029	7.41881	6.05876	5.31613	13.4081	21.9266	20.7286	22.5989	30.1398	28.4443	27.4758	25.9781	32.3527	27.8094	21.018	33.9986	57.7764	71.071	69.5823	64.1813	57.7537	46.9131	34.701	21.9765	17.2694	12.5633	11.2289	8.75775	13.0231	13.2736	15.1293	18.14	17.6696	21.7443	22.9805	20.4966	18.0128	15.5289	14.3127	16.381	13.3923	11.5734	16.7967	16.4229	17.198	17.3978	14.3105	10.6049	9.60012	7.94036	7.86413	8.46964	10.3409	8.98793	11.8449	19.1111	26.1948	22.4991	18.3334	15.344	14.3833	17.3364	14.4608
10813	PER1-mClover3	Lenti-Reverb-JeT	29_25	RFP	49.4521	18.6092	21.2016	18.4509	15.9522	26.25	49.4521	75.2772	103.811	97.1714	92.1324	97.7908	106.164	116.724	137.693	146.457	137.68	128.055	124.46	105.572	93.9462	95.5072	92.464	75.001	71.2855	58.2971	55.1779	46.4464	42.915	36.3903	31.066	29.049	27.032	25.015	33.4833	40.4768	40.7261	51.7583	54.4997	48.8478	49.598	43.6508	36.0561	32.5223	30.5044	21.4007	16.2112	10.6397	7.49685	6.47527	7.93402	14.6304	22.1179	27.4031	31.872	33.2392	40.0341	55.129	69.1577	108.446	168.003	178.139	182.942	181.221	151.934	135.078
10814	PER1-mClover3	Lenti-Reverb-JeT	29_26	RFP	9.81049	12.0156	11.4479	12.0659	9.31839	5.83615	5.5194	3.15505	2.62022	3.27858	2.44018	4.76827	14.0157	15.7683	15.5594	10.4209	8.60493	7.7724	11.9549	19.433	25.98	20.6479	18.5298	14.7802	11.8781	7.93029	2.66382	4.67049	5.77623	7.44648	10.2803	10.3958	8.49993	6.00643	2.66333	2.87476	3.94672	3.83185	8.10368	19.4625	41.9844	63.2377	66.6086	50.5992	53.6545	49.6341	37.1135	29.5101	25.1111	22.9321	19.1088	15.1247	9.81049	6.68681	4.092	2.42647	0.189882	0.1736	-0.431048	-2.07211	-0.929194	0.594653	7.41057	15.2166	28.6719	39.2397
10815	PER1-mClover3	Lenti-Reverb-JeT	29_27	RFP	23.8401	169.908	160.809	134.957	100.496	80.1294	68.3924	49.5274	40.159	31.5246	27.3392	22.2345	19.5297	18.108	18.4497	16.2206	22.5273	31.0573	34.74	32.2602	28.4317	23.513	23.8401	24.4414	25.667	22.4478	18.7711	16.6162	15.6932	15.8625	13.303	14.0277	11.9859	10.2448	7.65113	6.62722	7.5787	10.8682	9.58667	10.5435	10.1778	12.2641	22.428	28.6685	35.1383	31.3068	39.0303	47.6436	47.138	42.1144	36.0198	44.5974	45.4657	48.5674	41.4931	33.9766	32.3807	29.2771	24.4983	22.8127	19.3146	15.052	11.7248	12.5934	12.0326	12.0412
10816	PER1-mClover3	Lenti-Reverb-JeT	29_30	RFP	29.8822	114.714	99.7381	80.676	73.4363	69.196	53.8402	45.8982	39.6757	34.9737	29.2616	23.5321	21.4091	17.5645	12.9768	11.0612	9.93193	11.7283	21.9958	29.8822	37.3398	37.2634	38.0568	31.2587	25.3874	21.9987	23.8316	30.4484	34.2734	39.2283	46.0903	43.3014	40.5125	37.7236	34.4687	31.4657	22.8392	23.6092	30.8071	30.5594	27.4536	19.4414	23.1902	18.1985	22.8238	20.2921	22.4877	18.3156	20.5114	28.0027	25.2893	27.2362	25.3475	21.0393	21.8444	25.7584	36.37	41.396	43.9177	39.7902	42.7728	40.1014	32.7291	30.3181	23.3563	21.1
10817	PER1-mClover3	Lenti-Reverb-JeT	29_31	RFP	12.0939	15.4607	14.5595	10.623	11.3542	10.435	8.71695	6.51246	6.88376	7.11205	8.37028	9.41168	9.54759	16.0229	21.4264	29.7083	29.3964	23.633	14.6141	13.5123	12.4105	11.3087	6.30178	5.42835	7.7653	12.5795	16.8398	16.9394	15.8191	17.7033	15.1816	13.0393	12.0939	6.91744	5.68687	8.12076	7.85839	10.3303	9.88733	16.8787	21.0951	13.3826	10.591	11.8125	11.1618	7.68793	4.70011	5.79092	6.6509	10.3529	8.419	6.75754	7.59975	9.27127	12.8788	28.1714	39.2818	36.8263	37.3675	36.901	30.088	25.4324	26.511	33.3053	39.0872	61.7388
10818	PER1-mClover3	Lenti-Reverb-JeT	29_34	RFP	16.6676	42.1001	36.2199	29.6679	25.1324	24.2061	25.798	28.4303	34.3418	38.8438	43.4478	56.2073	50.2349	37.0888	29.8156	26.4782	23.4913	26.8149	19.4461	14.6204	13.2245	9.52056	12.1155	14.4553	16.2933	14.7895	12.981	10.5668	7.38886	6.91243	5.01136	10.3282	14.5297	12.8106	7.51787	7.68693	7.21688	14.3849	21.5337	28.1685	32.6894	24.971	18.4641	16.6676	16.5875	17.4302	14.956	11.9454	7.05995	5.60749	3.0483	2.36033	0.796067	4.38568	4.28873	1.86381	4.89541	9.73657	19.2528	28.5204	29.7677	35.6774	44.3084	59.423	54.1183	46.2311
10819	PER1-mClover3	Lenti-Reverb-JeT	29_35	RFP	12.0544	48.6154	52.3156	61.0483	59.0612	50.4655	49.2519	36.7956	28.646	24.3672	19.4894	13.115	10.4572	7.98238	5.98787	2.99649	4.35523	4.91228	10.5818	12.0922	11.156	12.0544	23.3458	33.3002	37.7033	30.1191	24.6722	19.8713	17.7162	15.1989	12.5635	9.01679	5.34321	4.81121	1.88923	2.07642	3.9289	8.03134	13.0457	10.7263	8.54855	6.63678	5.33562	7.7699	9.79982	9.06093	14.4073	15.9531	20.9417	19.4268	26.126	28.8636	25.8909	20.179	15.6253	13.1687	10.5025	8.71442	6.17809	5.77603	6.76041	5.27061	6.86594	7.92289	6.60463	6.93849
10820	PER1-mClover3	Lenti-Reverb-JeT	29_36	RFP	35.6563	51.4944	45.701	37.3539	34.254	38.4792	35.3296	34.0597	36.0167	47.8328	68.9876	66.5601	71.2939	86.0184	97.7026	98.413	90.3334	79.7442	66.7352	57.4198	53.3178	45.5197	42.0052	37.1808	38.8849	34.7468	30.6086	26.4704	25.9351	32.5557	40.7858	56.0096	62.8729	69.4414	84.4519	75.5475	60.2184	48.0835	39.7572	39.4471	35.6707	28.8948	24.3179	25.544	24.6173	20.2901	17.1088	14.1585	15.2587	14.3306	11.8325	10.7717	10.1269	9.00669	8.74649	9.26302	13.5115	25.0397	35.6563	34.0327	32.9703	30.9192	27.0556	23.641	14.6925	9.92988
10821	PER1-mClover3	Lenti-Reverb-JeT	29_37	RFP	54.2165	98.6476	88.7207	83.6132	94.7769	99.2038	98.4331	96.5811	106.867	92.749	81.0663	63.7848	53.19	46.6627	43.2631	50.1709	48.4203	49.3732	49.6019	49.8305	50.0592	52.8199	59.7412	57.5512	62.3765	53.2685	48.0984	46.2489	51.1341	54.4705	57.5476	65.8156	68.634	74.661	68.3945	57.6381	48.1776	34.9946	36.4388	33.8444	32.6698	34.6614	36.9432	42.8112	40.7927	50.6257	56.8871	56.6261	46.5812	47.7116	54.2165	62.2177	79.463	92.3754	88.7415	83.9066	80.7137	77.5208	74.328	70.5498	39.2592	29.5048	28.1628	28.7596	25.2591	31.5023
10822	PER1-mClover3	Lenti-Reverb-JeT	29_38	RFP	3.68058	1.58234	1.76391	2.16316	1.05625	1.89369	1.4985	3.67518	4.6281	2.68207	2.86698	2.53711	1.75005	1.43169	1.65936	1.03538	1.53036	-0.0935544	-0.301358	-0.422133	5.56242	14.4811	18.714	15.7966	12.2343	11.2242	12.1608	11.6341	7.86701	7.39475	8.25826	9.31162	7.56936	5.00528	3.54001	3.6555	0.516245	2.80331	4.93948	7.07566	9.21184	15.5154	15.1804	20.2537	25.6198	20.2037	15.8533	11.0014	8.74123	5.15967	3.64269	4.13022	4.0855	3.68058	1.59269	3.8994	3.53327	3.05362	1.25329	1.38353	-0.942039	-0.902556	-1.44959	0.912723	6.85495	11.5966
10823	PER1-mClover3	Lenti-Reverb-JeT	29_4	RFP	50.0169			122.963	123.258	102.797	83.7042	66.8265	52.2565	41.2313	40.1726	43.9991	55.8019	53.4007	47.6624	46.856	44.8334	37.8786	38.6567	58.2869	85.4864	91	84.3763	82.0766	77.2714	67.5399	61.4537	57.1326	59.4941	54.6654	56.1292	50.3686	45.7372	39.4722	35.3118	36.7081	40.2249	44.7342	50.0169	46.4357	42.8545	39.2733	35.7775	34.9509	36.5611	40.565	48.4417	50.6787	43.9246	36.2148	29.8639	26.8471	27.0235	33.2932	34.8095	40.0322	47.309	61.9371	80.6163	86.1888	96.5888	110.135	111.214	105.356	93.9174	87.5236
10824	PER1-mClover3	Lenti-Reverb-JeT	29_42	RFP	14.1463	18.5159	20.9984	24.6769	25.3008	20.6743	16.0028	14.9504	10.9826	9.54336	7.56658	6.46625	5.94332	6.42038	5.88155	6.95819	6.33526	4.67798	5.46785	12.7069	16.8484	17.4006	21.0907	20.4849	22.7812	24.7239	26.6666	28.6094	24.2491	23.1053	23.4057	20.4992	17.7146	15.5027	13.6473	11.789	7.94991	8.92674	8.73676	7.12716	7.27692	11.8228	17.376	20.9714	17.1083	17.3504	15.3858	13.851	10.2472	14.4095	14.1463	17.2734	18.094	17.5935	17.5822	15.1865	13.2963	12.4215	9.71306	8.78188	6.71126	6.16185	6.97004	8.83088	6.5027	7.18547
10825	PER1-mClover3	Lenti-Reverb-JeT	29_43	RFP	53.5845						70.5198	69.3261	61.8007	61.4756	57.7775	55.2187	51.9502	47.8036	45.8707	48.185	45.4208	46.4435	38.9229	37.5454	36.224	42.8407	33.315	32.7989	36.202	47.9439	58.1759	63.0856	74.0718	74.3112	76.4847	81.1939	91.3661	92.7177	87.8819	80.2239	74.1219	61.5702	50.1587	41.1779	33.6933	25.244	25.1826	26.7801	20.907	19.3538	19.3374	19.6756	26.4308	34.8481	49.2427	63.7996	78.7126	92.4892	146.934	183.648	180.987	181.557	158.008	138.449	107.811	83.9493	65.443	50.8014	36.1449	33.6895
10826	PER1-mClover3	Lenti-Reverb-JeT	29_44	RFP	2.85904	6.40999	9.24136	6.19406	3.92529	3.32593	2.88331	1.65385	1.27843	1.50898	1.91903	1.38497	1.87767	3.83457	1.95565	2.3146	1.46156	0.644417	0.863353	1.02625	2.05678	0.89101	2.1194	1.57859	2.47291	1.4972	3.4165	3.43329	3.45009	3.46688	2.05347	3.27098	4.03138	5.62799	3.26717	3.49862	0.884783	1.88058	1.80267	2.82214	4.52685	1.97036	-3.25449	2.73155	2.2475	2.67444	6.54729	8.69384	7.81323	6.1503	5.94973	7.68632	7.13109	5.15462	4.97878	3.99888	3.01897	2.03907	0.607005	0.886318	2.56885	4.62818	4.25919	3.84992	2.85904	3.55975
10827	PER1-mClover3	Lenti-Reverb-JeT	29_45	RFP	9.71864	38.1343	29.9241	26.3018	18.0905	14.5735	12.3201	7.76892	6.84121	6.82724	9.92581	12.7957	14.6818	13.6639	11.2212	9.71864	7.47179	4.69585	4.00672	4.11898	3.21376	5.0595	15.4455	20.4764	22.2362	24.6337	26.096	25.1668	20.8804	19.5819	17.2251	14.7027	13.0934	10.7475	10.9433	11.6574	7.53348	8.02736	8.52124	9.01511	10.4673	12.0132	12.6059	12.7089	13.6054	11.5205	10.9018	8.94335	7.11105	6.93959	5.22897	6.2637	7.24305	6.62267	6.40589	5.63362	5.74861	6.39148	5.66617	5.45554	5.34451	4.90301	5.16608	6.359	4.35325	7.05781
10828	PER1-mClover3	Lenti-Reverb-JeT	29_47	RFP	40.4414	79.5633	73.6211	81.1027	85.5339	88.1374	70.7593	64.7932	60.4676	62.4185	64.6738	51.2065	46.9874	46.384	52.1395	52.3349	56.9648	63.7366	68.5187	61.1356	56.5468	52.117	45.8083	39.1374	36.757	29.1331	32.6635	27.3111	23.2224	24.1793	26.7848	33.2631	35.6361	35.0263	39.0463	40.1683	37.9326	33.9679	37.223	42.0701	36.5973	33.7165	28.1281	32.2795	28.2401	24.5933	24.8403	21.4049	21.4915	21.6556	23.2616	31.3358	29.7798	28.346	29.4861	28.8659	40.4414	46.084	52.6586	58.2131	65.4748	71.7069	69.3617	60.6461	54.8751	48.6104
10829	PER1-mClover3	Lenti-Reverb-JeT	29_5	RFP	52.3538			142.404	125.957	104.459	87.9083	75.3795	66.8394	66.7205	56.9751	48.6833	36.1415	28.4678	25.8777	33.2077	41.4625	44.9451	38.2325	36.4786	34.3335	25.4017	23.3563	22.0369	34.8385	43.824	54.8945	61.7174	75.2356	87.5038	89.8037	83.1452	77.9727	65.6079	57.0204	52.8792	49.114	52.7135	25.2142	33.8593	42.5043	51.1494	39.4553	38.0773	37.3303	38.8057	52.3538	57.9402	51.8088	48.5822	39.9783	32.2634	30.2656	38.0611	50.8696	68.6118	73.7378	74.5444	71.7517	73.2983	72.133	81.286	88.0702	90.379	85.4066	89.9992
10830	PER1-mClover3	Lenti-Reverb-JeT	29_50	RFP	64.8669	107.598	110.675	116.337	103.188	98.2503	80.2494	70.1449	55.4042	49.3467	51.5851	49.9751	50.567	55.3886	62.6561	72.7157	91.9527	103.562	110.489	111.943	127.318	135.236	149.621	152.617	155.803	149.227	136.086	122.944	109.802	93.2314	76.237	65.7033	61.1292	55.842	51.5951	49.1449	41.9658	40.839	36.027	33.3451	30.311	32.9302	36.5773	47.6483	51.5294	58.5343	72.36	81.1358	109.354	116.422	103.111	92.0198	83.5327	72.1825	64.8669	47.148	37.1766	30.7623	22.8084	18.4503	23.0992	28.6227	33.3934	31.6423	30.4699	32.7403
10831	PER1-mClover3	Lenti-Reverb-JeT	29_51	RFP	104.503	164.919	155.067	151.334	137.655	126.605	115.554	104.503	102.554	87.428	68.3631	47.1812	40.5462	33.566	30.0835	24.1696	25.9167	25.7193	19.4703	16.9657	13.7965	12.076	25.9961	59.5687	109.617	131.763	148.908	158.2	165.375	172.127	172.249	166.018	185.009	166.162	147.315	128.467	108.564	84.6708	72.0766	60.8572	49.4952	46.7227	40.9307	38.391	47.9963	46.6258	48.916	55.8811	59.6641	68.8841	67.5813	88.2822	95.9174	108.914	120.585	110.452	104.766	128.108	151.281	185.55	201.326	220.275	227.95	213.417	215.831	206.182
10832	PER1-mClover3	Lenti-Reverb-JeT	29_52	RFP	111.978	163.073	181.417	176.353	173.52	178.733	175.117	170.622	165.218	163.697	174.254	169.965	173.435	179.16	183.063	183.871	187.837	183.871	194.292	195.557	191.9	187.375	178.5	163.006	145.443	124.113	102.782	81.4519	72.668	72.1762	55.51	44.6909	40.0033	36.1922	28.0507	23.4312	22.6496	27.464	38.9931	46.4509	43.8023	48.286	41.766	42.7067	36.0433	26.1413	27.3846	31.2165	36.1275	33.7073	39.2398	52.6948	69.0303	86.2172	95.8098	95.2336	101.34	111.978	123.806	140.179	138.114	131.761	128.438	131.512	122.82	110.287
10833	PER1-mClover3	Lenti-Reverb-JeT	29_53	RFP	8.67512	52.759	42.9695	36.298	27.6914	20.6913	17.0101	14.1531	8.86182	5.83202	4.34431	2.05834	4.13626	7.78791	13.2826	20.7672	26.4293	36.0123	46.1923	52.2009	50.3127	38.94	34.4218	24.889	21.7019	18.8764	14.6594	10.6202	7.29866	5.7227	4.62184	5.49259	8.67512	8.03503	7.39494	6.75485	8.31182	10.0293	11.6256	12.1805	11.5663	9.38283	6.53985	13.9089	12.6874	12.813	10.4156	12.589	8.35957	6.46932	4.85861	1.97304	-1.00661	-1.51754	-0.933591	-1.10654	0.618443	-0.830495	-2.00631	-1.24801	-1.76056	-2.55452	0.643934	2.77282	2.57061	4.80124
10834	PER1-mClover3	Lenti-Reverb-JeT	29_54	RFP	61.5493	166.956	181.656	165.826	150.35	126.303	105.954	96.315	79.1146	75.8655	65.6028	60.6962	54.6194	57.0507	64.8757	67.7661	61.5493	59.0047	60.1017	62.0229	60.0267	56.7651	57.3636	60.7927	74.8858	80.288	85.3664	81.138	75.639	72.7623	61.4918	56.4588	51.1918	50.9849	55.5498	54.4394	46.505	50.4512	54.3974	58.3437	59.4666	61.4679	69.3437	91.9337	83.9831	80.2101	80.1555	73.3671	58.7625	44.2778	32.6627	25.2054	19.0254	16.8439	18.636	17.9888	22.0506	29.9009	56.5417	80.9605	97.3149	111.849	149.593	177.026	180.645	205.971
10835	PER1-mClover3	Lenti-Reverb-JeT	29_55	RFP	27.0777	187.681	145.25	141.987	142.945	152.121	159.801	153.839	135.551	137.956	133.306	152.151	155.668	152.621	142.274	132.931	134.268	113.273	92.2779	71.283	59.1696	40.0925	33.2693	24.36	25.2165	25.3767	18.4195	14.1279	13.0259	11.3225	12.5691	21.083	30.4658	41.4067	39.9382	29.4735	22.1795	17.6102	13.5097	11.1972	7.60858	6.60809	3.20994	4.56459	2.05368	1.03205	2.4554	0.744486	1.96206	4.2262	8.62176	18.3586	27.0777	36.6044	42.4613	36.4963	29.7212	26.9347	19.2777	16.9516	24.0974	23.2051	21.2175	24.5455	32.4792	42.633
10836	PER1-mClover3	Lenti-Reverb-JeT	29_57	RFP	95.5472	171.602	150.652	133.319	115.496	95.5472	82.5902	72.4279	61.3711	53.6365	53.9329	51.2117	51.4428	76.6868	103.186	123.511	130.329	143.82	165.649	201.681	205.218	207.679	209.474	215.903	211.002	196.863	183.881	162.177	140.472	118.768	104.157	86.1321	67.0545	50.4392	40.7872	33.3313	28.491	32.0018	37.2847	54.7387	68.1019	76.1383	84.8478	99.6747	102.162	96.1041	99.3889	99.9951	101.891	98.7487	94.2453	90.1737	81.825	73.8157	69.1242	67.4543	66.6274	59.2824
10837	PER1-mClover3	Lenti-Reverb-JeT	29_60	RFP	41.0456	45.9548	52.2664	57.4327	50.3305	43.2283	36.1261	29.7294	20.011	16.1763	13.7648	11.9035	9.16937	8.52298	12.0709	19.1995	21.6196	21.883	18.6903	18.2768	15.0616	20.647	22.4525	17.1908	25.4307	32.0688	42.4349	51.1931	54.5499	57.4387	62.0652	62.1204	59.9659	54.5006	50.492	50.5565	49.8074	51.603	50.9203	51.8305	54.0082	56.6517	56.3805	54.3464	50.3285	44.3454	38.3623	32.3793	32.6091	29.5964	29.6471	32.5024	35.0141	31.1903	28.5762	24.7892	24.3285	30.0279	41.0456	50.1532	54.3909	61.7013	67.1006	66.9705	76.615	78.2923
10838	PER1-mClover3	Lenti-Reverb-JeT	29_62	RFP	69.6118				36.4501	35.518	29.7005	28.8781	29.9979	34.3772	35.6237	40.0022	40.1287	44.1862	54.6432	92.0892	155.455	187.43	178.38	169.549	149.573	133.934	111.585	89.0503	66.9627	51.6714	39.6563	38.1604	35.6797	38.3687	38.7474	35.2329	30.1103	33.0441	36.7645	39.4752	46.6264	60.3966	74.6143	90.483	100.274	115.251	117.766	125.267	117.616	110.276	109.846	111.366	96.8911	91.3893	81.2245	78.0852	71.4823	64.8794	58.2765	65.3928	69.7362	68.0707	69.4874	68.9664	75.9964	95.6303	95.0832	104.232	93.749	96.3919
10839	PER1-mClover3	Lenti-Reverb-JeT	29_63	RFP	11.3129				161.413	128.451	92.1112	71.3907	59.4194	50.4815	43.4449	31.9184	26.4441	20.5819	15.5013	11.2006	12.6705	12.7112	10.3137	9.80856	9.32688	10.6309	10.9853	14.1495	18.1011	19.1945	22.2542	20.8663	13.9508	9.80129	5.92637	4.04098	2.89096	1.59847	0.0939905	-0.48441	-2.14638	-1.76222	-2.04614	-1.30459	1.25298	3.0811	0.821869	7.95725	10.2348	9.80811	12.9373	11.579	11.2725	16.8407	23.5189	40.9574	53.3703	46.1149	38.3392	30.1105	19.6609	15.8008	11.3534	10.3003	7.73106	5.15724	1.88977	1.54822	1.45407	4.26719
10840	PER1-mClover3	Lenti-Reverb-JeT	29_65	RFP	29.2273				31.5038	25.545	25.6481	21.553	18.6472	20.684	24.2915	26.8549	29.3173	34.5696	41.5957	45.5546	46.5262	43.8253	35.2068	29.1372	24.0181	20.9533	20.4039	19.3475	14.7791	17.732	19.6463	20.4453	16.5789	16.5815	16.8764	20.9366	22.1154	31.0806	38.1559	42.0727	45.2696	49.8802	49.5461	46.7621	48.1175	43.6236	40.089	36.5544	33.0198	34.0234	30.1213	22.7473	19.8714	22.0092	16.776	14.8992	13.0902	17.0143	19.3225	19.8435	25.4324	31.4444	37.674	56.4682	71.6968	85.1466	89.5102	89.8135	81.8026	73.5586
10841	PER1-mClover3	Lenti-Reverb-JeT	29_67	RFP	85.6552								80.0762	85.9329	82.5385	75.1968	76.9126	85.3775	91.3106	97.1543	115.293	138.529	138.902	141.151	164.312	173.358	175.305	160.821	153.559	134.043	111.168	95.9042	88.8394	81.8865	78.7973	77.5965	71.493	66.806	61.1819	61.7026	62.9635	75.9457	72.1115	70.7575	75.4878	76.9628	81.4611	92.8784	98.4805	97.9348	103.588	108.763	101.629	91.0421	84.0929	76.6991	64.2741	61.9166	63.137	66.364	73.2461	77.0833	78.6838	76.9505	87.6383	119.347	158.497	178.715	176.735	183.358
10842	PER1-mClover3	Lenti-Reverb-JeT	29_7	RFP	70.3978			182.296	178.899	179.846	172.771	153.112	132.814	126.068	118.298	127.474	130.683	116.957	95.8973	86.4431	82.5029	81.2672	69.8105	62.0954	52.4261	44.1613	38.5783	31.1636	24.8059	22.8955	20.1794	24.6359	39.1758	47.4647	60.1949	56.6966	54.9853	66.8334	83.5985	92.9331	89.9958	90.481	99.4525	108.167	106.297	104.428	102.559	101.031	97.9784	78.297	66.4224	56.5116	50.5945	44.9872	39.3474	35.5019	33.186	32.1633	30.2954	27.8693	24.3586	27.6419	43.9805	58.0416	70.7574	70.3978	79.1595	84.3474	70.6692	58.5472
10843	PER1-mClover3	Lenti-Reverb-JeT	29_70	RFP	51.2569						40.6859	36.5497	30.2734	27.7915	31.2468	33.3325	35.9469	34.3212	36.7501	33.4017	28.9079	26.3331	27.4706	29.0422	38.961	44.018	59.7171	72.406	87.3099	98.1255	120.854	117.838	106.737	91.8226	70.3765	49.9231	39.8217	34.5334	28.0217	26.5618	23.872	26.6718	26.4291	28.6699	40.4867	43.1715	46.0667	77.517	114.06	134.514	153.037	173.781	182.391	188.057	174.984	161.554	145.785	136.147	116.222	99.3657	90.7889	78.7282	72.9221	69.307	66.0691	57.8306	52.5907	46.6585	45.8498	55.9299
10844	PER1-mClover3	Lenti-Reverb-JeT	29_72	RFP	42.1936						76.3889	63.7565	68.7663	65.9247	61.0167	53.4219	40.4439	30.5589	29.9516	28.0179	27.6767	27.239	23.5889	19.414	18.0884	16.7022	18.3517	16.8608	17.9642	22.3819	28.6316	30.6396	32.3842	30.7739	34.0421	42.7981	43.8548	46.1094	46.8602	42.764	43.284	39.3724	42.923	42.3517	43.3124	34.8112	30.0668	35.0523	38.5507	41.9994	52.1611	69.6744	74.1652	85.3664	92.317	95.9281	102.509	124.093	115.757	102.482	91.3174	80.225	67.1829	56.7147	53.0265	42.0354	33.2894	29.0656	26.8022	23.8497
10845	PER1-mClover3	Lenti-Reverb-JeT	29_78	RFP	15.3054										8.88607	8.51171	8.13735	7.76299	4.69389	5.63868	19.655	31.6381	36.651	47.5816	67.565	78.5507	77.2925	74.3816	54.7855	42.2691	42.9442	31.4626	23.4966	17.4293	17.1558	13.9459	13.3077	10.3851	8.0865	5.25757	2.92087	4.29734	6.70532	8.43759	12.1147	14.1953	22.8049	29.223	32.6895	45.48	53.8934	56.5211	51.5782	44.9	39.8521	36.1333	25.9623	19.0586	16.4156	11.0089	9.98489	8.86706	6.38874	5.73803	5.60892	4.69292	7.81485	6.89942	4.28813	7.61296
10846	PER1-mClover3	Lenti-Reverb-JeT	30_1	RFP	32.8383	79.3149	80.4919	71.6402	63.2184	57.2944	49.9238	42.1962	41.3063	33.9482	19.848	14.5282	10.6986	8.29613	6.07266	6.58708	5.74996	5.28319	12.5109	19.1827	37.8108	51.7112	62.7382	76.0798	89.7499	98.1802	98.3092	96.4138	80.0334	65.6999	51.3463	44.3348	37.2517	34.0901	35.6621	32.5739	27.1585	22.7104	18.2622	13.8141	11.2094	10.1087	8.36978	13.115	15.7216	15.6035	20.219	27.4616	32.8383	40.9204	40.4767	43.9896	41.8712	41.8908	42.4923	40.5461	35.3303	29.0666	25.187	21.0157	15.8595	12.7961	10.7343	18.1799	25.414	25.5444
10847	PER1-mClover3	Lenti-Reverb-JeT	30_104	RFP	24.3251												24.6588	26.5611	23.9914	21.3033	21.7736	19.646	20.2394	17.6257	17.1072	13.0793	15.8322	17.6093	17.7381	14.9758	15.3594	14.7564	16.4483	12.9301	7.75184	7.65267	11.8963	9.9088	14.7014	14.9383	18.3315	23.7948	45.272	45.395	38.6544	29.435	23.5174	20.2951	22.4338	28.8455	41.4658	36.6378	43.0907	50.6581	42.0942	48.6706	48.5227	59.6028	45.9625	41.8993	45.0496	42.9688	33.5215	38.4961	43.5128	55.0848	57.6663	50.6138	58.1602	64.7184
10848	PER1-mClover3	Lenti-Reverb-JeT	30_13	RFP	87.7572	210.92	171.448	143.279	109.791	85.7637	75.641	65.5486	56.0269	62.1393	54.2799	47.3504	51.2583	59.2045	56.6752	60.8347	67.5573	66.6688	72.6857	82.0565	107.038	136.97	176.296	189.66	207.417	223.589	193.915	164.721	126.435	95.7634	68.9328	52.4355	47.5826	41.5729	34.9305	31.2446	29.0035	26.0378	29.5296	39.0231	63.2171	78.9171	124.793	152.062	194.623	240.979	296.164	382.304	386.539	376.792	351.197	316.951	250.198	216.573	182.948	149.322	113.882	99.5254	93.7202	91.9589	87.7572	72.4188	58.5139	53.9501	64.4919	83.4465
10849	PER1-mClover3	Lenti-Reverb-JeT	30_14	RFP	0.642833	13.1468	15.1302	16.3759	12.4669	8.7431	6.90204	5.61335	4.05641	2.31419	0.500629	1.56009	4.11527	4.06098	2.42395	5.22528	3.0089	1.80468	-0.328896	-1.15514	-1.33454	-2.84249	-2.619	-4.33665	-3.92441	-0.874857	-0.482667	-3.0008	-1.88164	-2.49277	-3.57945	-3.64288	-2.60171	-0.48904	-2.14503	1.80217	3.83407	5.83148	7.95185	4.09097	4.14895	2.68117	-0.269819	-1.90006	-2.01035	0.81847	-2.01643	-1.66567	-1.82644	-0.369619	-2.53638	-1.33055	-2.13249	-2.69767	-2.74401	-2.36167	-1.2374	2.97717	1.77542	0.642833	0.771153	5.17465	6.80413	9.19534	15.2251	18.1611
10850	PER1-mClover3	Lenti-Reverb-JeT	30_15	RFP	29.4719	86.2292	79.2858	65.5071	50.1295	38.2855	37.2282	36.6339	34.7942	35.2108	36.9543	40.525	45.5663	55.4781	61.6273	64.9734	65.4858	79.8055	71.3068	62.8081	54.3093	47.3454	37.984	26.2545	23.4942	22.1049	29.1299	27.6766	24.825	21.6816	16.1298	13.3537	14.3619	12.1721	11.1452	8.45183	11.436	9.65048	7.79319	7.73138	8.02693	6.9584	10.3007	12.8842	17.2094	31.8694	43.4056	45.3398	37.6506	36.3257	30.9803	24.4359	19.135	13.7102	8.70935	6.7828	3.01031	6.23205	17.5732	29.4719	41.7649	43.7473	39.5678	32.7013	28.2924	27.4304
10851	PER1-mClover3	Lenti-Reverb-JeT	30_17	RFP	16.2745	12.5809	9.57419	8.78048	8.8206	8.3109	7.21621	7.86868	9.02888	16.4755	17.3143	15.0931	16.5407	19.7328	20.8309	21.9291	23.0272	19.5649	17.4414	13.4141	14.0404	13.6069	13.7551	16.9591	18.8348	17.7665	12.4648	6.2544	9.21233	16.2745	19.4602	25.8801	29.8457	34.3477	32.9195	23.6323	21.135	22.1778	14.4119	12.1306	13.016	7.07392	5.94557	8.19601	12.5386	9.32831	11.028	10.0565	14.1734	8.19009	6.14039	8.30222	9.80498	16.8418	14.1837	18.6723	23.1609	27.6495	32.489	38.5775	36.5255	32.8195	32.5508	33.6568	36.0596	33.2146
10852	PER1-mClover3	Lenti-Reverb-JeT	30_18	RFP	29.3677	41.9636	31.3934	26.3972	20.548	20.5774	21.7079	22.1805	19.8983	22.6157	25.5265	29.3677	41.3582	47.9436	50.1231	49.499	44.7597	49.1434	52.9382	60.9326	53.1803	46.2578	40.1627	32.3005	27.6733	26.8966	22.8026	17.2187	16.3868	17.1059	16.434	14.6838	19.9396	21.3168	27.0131	33.2007	37.0478	37.0866	38.0111	44.9762	59.6759	61.6782	59.7352	55.8001	52.2858	48.6116	39.8424	34.3749	29.4582	23.8719	19.6336	14.8824	9.65291	6.17728	6.63024	7.66442	10.6939	15.7008	18.9923	18.438	20.4	31.0561	34.6199	35.3333	30.3346	26.7747
10853	PER1-mClover3	Lenti-Reverb-JeT	30_19	RFP	23.7349	41.7053	36.1927	29.5552	34.9246	37.5294	37.7443	32.1922	33.6702	32.8365	31.876	29.8858	23.1002	25.6564	22.607	24.7315	23.8339	23.7349	24.0232	21.2464	21.466	19.6714	16.8591	17.2767	19.2332	21.0849	26.9306	28.1682	30.6534	28.6304	23.5356	21.083	19.3866	18.5898	18.8081	20.0556	25.1874	27.9443	28.0988	23.5722	19.2103	16.1973	13.1843	10.1713	8.16847	7.84395	10.2538	14.9246	19.3879	29.4383	43.312	48.9167	50.0509	40.8109	38.1078	29.0304	20.5183	16.9695	17.068	22.6864
10854	PER1-mClover3	Lenti-Reverb-JeT	30_2	RFP	15.9297	21.9122	21.516	17.922	12.9384	14.0556	15.0917	20.8398	23.4346	24.2783	33.8449	50.3585	62.6259	80.2359	101.624	100.412	102.936	101.001	39.2481	46.0445	52.8408	59.6372	44.6449	36.6543	34.2816	34.4592	29.4752	27.1014	21.9735	18.7989	17.0884	14.2265	14.7838	12.4628	18.8979	19.5178	15.934	12.3209	11.5152	8.99371	8.01349	5.66114	3.97638	2.99709	3.87789	4.0017	3.37249	4.58093	4.27179	7.25706	11.7795	14.041	13.1276	11.785	15.263	19.4944	15.9297	15.678	16.3276	14.8625	12.0427	11.8004	10.3664	9.90767	10.3005	15.5549
10855	PER1-mClover3	Lenti-Reverb-JeT	30_22	RFP	17.3517	20.7588	18.3597	19.4379	17.4284	21.6164	25.0642	27.0795	34.3841	36.489	35.2729	31.6829	24.784	23.198	21.8657	19.764	17.2111	15.3873	14.3231	14.0989	13.4809	12.4068	14.6398	13.1905	18.1483	27.8207	23.0395	17.3517	15.2972	10.7894	8.8504	8.21243	9.32213	9.11861	10.9196	15.5709	18.9176	21.041	20.6841	17.3438	14.2676	14.2027	10.61	7.85855	7.13405	8.0528	8.35359	10.9687	12.9205	14.4846	13.3194	11.5224	15.3294	20.9718	35.8693	53.3355	56.7278	46.0776	36.1085	28.4229	21.1214	20.6342	21.0487	20.1007	16.737	17.0947
10856	PER1-mClover3	Lenti-Reverb-JeT	30_25	RFP	9.40569	28.1574	24.3513	21.027	16.7322	13.8846	13.0807	11.9546	11.3049	8.4584	7.74685	11.6435	8.62207	8.16197	17.1183	35.0739	44.4476	45.587	39.3972	29.2556	21.5535	14.7081	11.718	7.1611	5.402	4.19895	2.5353	1.23675	0.87436	-0.642007	-0.803323	-0.933024	0.41623	0.137238	2.28587	2.38952	5.21902	7.06615	12.198	14.8099	19.0729	19.0973	20.3306	21.8569	19.954	13.9669	10.3488	9.39871	8.68742	7.97612	7.26482	7.31523	7.85221	4.59184	5.15342	3.3198	0.462501	0.655632	3.23332	4.50741	9.40569	13.2177	17.6839	26.5574	31.305	39.5927
10857	PER1-mClover3	Lenti-Reverb-JeT	30_27	RFP	20.3163	34.4892	30.8695	28.2086	24.0166	24.185	23.3808	22.5767	21.7726	20.6859	15.0079	23.5181	27.7399	25.1221	28.3103	28.1599	23.5105	30.647	30.0711	23.9886	17.4461	12.1374	8.74647	9.10182	12.4124	9.59062	10.355	13.4708	20.3163	17.7218	11.7274	7.58713	9.79674	13.5837	19.6815	20.8184	24.907	29.9852	23.3776	16.1722	20.9025	17.2599	17.0186	19.2363	24.1493	20.6425	16.5185	14.4383	14.3113	9.57511	8.36622	21.4191	26.18	32.1066	19.8668	17.892	17.8963	21.2271	11.2123	12.4894
10858	PER1-mClover3	Lenti-Reverb-JeT	30_28	RFP	21.4695	84.9165	80.2277	56.0015	46.7097	36.51	34.5548	31.9841	34.6874	40.5705	52.7411	70.4092	71.9718	60.9084	53.6296	50.0671	39.2604	37.707	25.3023	20.1409	13.1984	7.78197	8.24614	8.58953	10.4503	11.1795	10.2215	8.64717	13.1551	20.5908	21.9971	18.8041	22.2163	24.8027	23.8691	22.2207	21.4695	21.873	22.2248	17.7732	14.6837	11.0943	10.5384	8.24355	8.8603	13.2441	12.077	13.6367	13.592	12.2535	13.7071	18.1299	11.8578	9.59484	10.7558	16.571	18.1225	15.2285	21.4004	31.7152	36.8251	39.2984	41.3446	44.3403	47.6322	49.8316
10859	PER1-mClover3	Lenti-Reverb-JeT	30_3	RFP	14.5128	25.4625	22.2326	18.8179	15.4429	15.5955	15.4484	11.59	10.8952	9.09918	6.12993	4.8101	2.99926	6.72782	10.0214	10.6696	11.6991	14.6011	15.3037	17.2744	14.387	13.358	13.5918	10.8806	9.26124	7.99554	9.76068	9.43921	11.7205	10.9659	13.2454	14.336	16.6669	16.032	15.1386	14.7827	15.3999	14.194	13.7025	11.7874	14.9558	14.5128	13.1624	14.7097	15.1246	13.7324	12.3488	14.2679	14.3127	10.3048	11.3286	14.7971	16.6236	16.1528	17.5463	17.4675	16.4677	15.0826	16.8294	17.8672	18.4793	21.707	20.6952	21.3369	23.0952	23.1286
10860	PER1-mClover3	Lenti-Reverb-JeT	30_31	RFP	19.841									18.5522	17.6267	22.9793	26.0373	25.2273	28.2268	28.4764	26.0959	25.6203	32.078	35.7716	35.0732	32.3602	31.1423	28.3009	28.1135	32.5181	36.6074	40.6967	44.786	31.2391	24.2262	21.3485	19.841	15.8306	13.8512	14.0318	13.7019	17.0501	18.3841	23.8874	22.1082	19.9468	23.3065	21.7213	20.9867	18.4089	12.7856	10.9634	9.28372	8.34549	10.4889	15.7849	16.1487	14.5023	13.0988	12.2032	10.7483	11.9003	15.5475	14.0824	10.5238	14.2688	15.3314	16.584	19.0787	20.739
10861	PER1-mClover3	Lenti-Reverb-JeT	30_33	RFP	7.76714	8.74283	8.1336	10.3989	17.627	46.0233	60.641	61.997	48.8925	43.7617	34.8669	33.2741	28.4596	25.1603	24.873	20.3182	13.8732	9.65048	7.76714	4.92029	3.60129	2.80757	3.23442	0.299713	1.713	-0.274767	-0.616843	-2.45268	2.57409	11.1484	23.3045	29.6585	28.0652	25.659	21.0278	18.4486	17.7409	15.2527	10.8664	5.88354	4.24748	2.21746	0.91353	-1.41257	0.00847727	2.52187	2.30178	3.087	2.98125	0.987794	2.5057	5.39682	6.27171	7.52521	7.85891	8.55058	5.17809	8.0565	12.2508	11.0716	6.84855	6.64979	6.72002	4.01493	5.34069	4.13314
10862	PER1-mClover3	Lenti-Reverb-JeT	30_34	RFP	90.6591	152.995	127.842	97.1437	78.5603	65.7978	52.3334	49.7781	49.8309	56.7764	73.8059	88.8636	87.0842	80.3623	102.787	134.887	156.515	160.555	160.653	160.509	160.012	136.216	112.42	88.6237	90.0192	94.4033	74.9077	72.4084	90.1289	90.6591	101.968	80.4373	77.6637	73.2388	66.5703	62.7425	51.2067	48.9926	58.4933	67.6687	60.384	57.614	95.9282	124.432	123.959	163.48	244.365	232.394	228.911	184.822	177.57	183.893	200.806	205.369	212.966	207.512	197.542	167.171	130.097	92.8933	65.8969	59.1038	48.0531	51.3719	58.289	86.1371
10863	PER1-mClover3	Lenti-Reverb-JeT	30_35	RFP	-0.874666	0.0114782	-0.285591	-0.874666	-0.695171	-1.25894	-1.53895	-0.811828	0.233651	1.6945	1.24803	-1.18351	-1.32463	-1.35484	-0.826333	2.11547	1.00429	1.53908	-1.10836	-0.254758	-0.13387	-0.586779	-0.709402	-1.46357	-1.80049	-2.25305	-1.99624	-3.33927	-1.909	-2.90084	-2.45629	-4.11455	-2.15776	-2.96541	-3.26882	-1.59921	-1.59617	0.0659121	1.10176	0.144076	0.664831	0.643882	-0.138749	-1.8999	-1.83127	-2.51997	-2.5231	-3.08551	-1.38059	-0.84286	-0.786383	-1.19655	-1.37754	0.537675	1.38688	2.56039	-0.287754	8.29289
10864	PER1-mClover3	Lenti-Reverb-JeT	30_37	RFP	21.3326	28.1905	31.8319	31.0856	36.0392	36.9072	31.048	29.4412	28.9781	26.8937	24.704	19.9886	19.5815	21.3326	17.1339	12.7663	12.2344	9.69943	8.55799	11.0102	17.3859	15.5882	16.8513	16.1381	13.6136	14.3445	10.9836	10.5855	13.4838	14.9718	15.471	17.143	17.9462	15.0346	17.5096	19.1802	18.9307	25.5667	29.1966	32.0209	34.9817	39.7368	39.508	39.2793	39.0505	45.0235	47.543	47.5908	43.4189	36.8109	28.1896	25.5706	21.3379	20.6571	24.3911	26.5759	23.7601	24.1088	21.7043	20.2052	21.1057	21.9906	17.559	15.2421	16.6061	20.1892
10865	PER1-mClover3	Lenti-Reverb-JeT	30_41	RFP	14.2543			45.1856	43.1486	37.5945	33.3394	28.3035	24.5528	16.3132	13.7186	13.8757	11.0867	8.42714	7.31787	8.58452	6.22139	5.75877	6.65623	11.5689	14.8183	13.4832	11.3064	7.28322	7.68716	12.3111	12.8522	15.6528	16.0434	16.0145	14.8732	17.1839	22.0006	19.7793	19.8946	19.796	19.1784	16.9314	14.429	12.7355	11.042	9.34849	8.01822	8.36169	9.88003	7.77117	6.31536	7.81382	10.8742	12.4457	14.2543	15.7133	14.3556	9.89231	11.0924	10.4133	11.7653	14.3844	19.6402	24.1712	27.8803	26.6475	23.9811	21.9188	20.2595	17.7734
10866	PER1-mClover3	Lenti-Reverb-JeT	30_45	RFP	17.1916	46.276	31.5808	31.7683	35.147	27.4502	19.2261	17.7225	17.0345	14.8919	14.5737	19.5805	18.1613	16.8078	16.0456	17.5021	14.2769	15.1415	16.0296	16.9178	17.8059	26.7853	33.8219	40.1728	40.8817	33.3578	23.8587	16.8688	13.5068	10.8483	9.5181	8.66285	7.07526	12.8485	12.868	13.5923	17.1916	19.7908	15.4073	12.7448	8.72153	4.35038	1.2616	2.22125	8.43747	11.9436	13.6843	16.9957	21.7728	29.247	28.2087	29.1694	28.3348	26.0319	29.5002	26.2472	24.5879	23.2396	20.1486	22.8172	16.3415	15.6131	15.4662	15.6502	18.245	24.6344
10867	PER1-mClover3	Lenti-Reverb-JeT	30_49	RFP	20.3557	15.42	13.5846	13.3886	18.8527	18.4608	14.2352	16.0443	20.4395	25.3266	25.7146	23.125	19.0028	17.918	26.2595	31.5657	39.2164	41.4113	27.1529	19.9767	12.1146	8.40951	4.2028	1.70542	2.58657	4.32423	2.56004	-0.730949	-0.847299	-3.14066	-2.23901	1.60316	5.47717	7.03119	11.8206	18.361	24.9646	20.3557	25.9001	24.0025	24.1528	19.9735	20.7719	22.8288	22.5827	30.702	37.6771	44.5727	42.8831	50.8115	49.4984	40.0141	38.3582	34.6582	28.2806	19.14	12.1313	15.2412	15.7321	16.5897	20.4738	22.3372	29.7843	40.1509	53.7703	67.6166
10868	PER1-mClover3	Lenti-Reverb-JeT	30_5	RFP	18.0667	24.4333	23.3961	23.9965	19.1272	15.9872	13.4065	10.7724	7.43313	5.86484	7.27295	13.2307	13.8279	15.0002	20.3256	25.6708	35.3546	43.0431	42.6502	43.5613	36.3694	30.4398	24.5103	18.5807	17.1625	11.2719	9.90633	14.4562	17.5532	10.742	15.1263	21.307	23.5963	18.0667	13.6291	15.9076	14.973	13.9118	14.7637	17.2268	24.7108	30.6809	43.2877	45.6283	54.2674	56.5267	51.9361	48.9541	49.2241	34.9626	30.9983	28.1795	23.3141	23.8423	21.8448	16.3903	11.1137	16.9792	18.2451	17.3797	10.4023	8.44554	4.23044	3.41722	1.80561	3.89335
10869	PER1-mClover3	Lenti-Reverb-JeT	30_51	RFP	14.2705											8.45614	6.74027	8.60457	13.4082	18.1557	18.5251	13.2792	12.8242	11.301	14.5527	10.8362	10.7461	13.3318	14.1874	13.5494	14.8442	15.3957	14.2705	12.1216	9.97262	7.82369	8.35562	9.60186	14.3992	18.9998	19.5714	18.6347	15.104	15.1424	14.6141	10.9403	12.4122	16.3111	17.0528	16.0565	17.8933	19.7657	18.3052	15.7433	15.3019	15.0279	13.5374	12.9045	16.3749	18.3142	14.8182	13.3013	13.0464	15.9492	14.7332	15.5626	12.4403	10.0353	9.17628	8.27687
10870	PER1-mClover3	Lenti-Reverb-JeT	30_53	RFP	6.46888	6.20049	5.12653	6.13129	6.49331	6.77283	6.14147	5.5101	4.87873	4.95589	5.54734	5.99713	6.73329	7.0902	7.01534	6.97566	6.27009	6.92383	5.71205	7.1026	5.24744	4.90486	6.18789	6.14691	7.4382	8.03664	8.45648	8.81841	8.94341	8.0613	6.52008	6.62704	10.6998	12.878	11.6326	14.591	13.8781	19.1386	21.9781	19.452	21.5442	15.2259	12.7376	8.85509	9.53862	9.41446	7.5183	5.85783	3.7206	4.15419	4.55604	6.46888	4.96032	4.18639	5.37321	6.74799	4.38156	4.63662	4.28012	3.84442	1.08809	1.28216	0.939929	0.262412	0.0400906	0.376097
10871	PER1-mClover3	Lenti-Reverb-JeT	30_56	RFP	19.0955	61.6082	57.3499	47.9353	39.7868	33.3436	29.0287	40.1575	55.4446	63.7017	55.6454	50.5686	39.1938	34.4596	33.6995	33.923	25.4802	23.2589	22.2939	26.0529	26.8962	21.1453	20.6741	17.5314	20.058	19.0955	18.7936	16.8551	17.5793	13.3352	9.8959	9.59079	9.88986	10.1889	10.488	11.6972	11.5249	18.2027	21.7339	20.5784	25.2589	20.8345	14.8951	15.7017	21.4949	17.0491	15.4634	17.0946	15.9812	21.5262	21.664	19.1343	12.3696	7.50051	5.68757	3.56754	0.750864	3.11104	3.9363	4.2324	2.1204	6.96944	8.38064	9.83758	13.4641	19.3422
10872	PER1-mClover3	Lenti-Reverb-JeT	30_57	RFP	2.99254	13.1575	12.8316	17.9492	17.1231	13.2968	17.4665	22.182	23.8386	25.1267	23.45	25.3253	19.3189	12.2229	9.72274	7.41102	6.18283	8.8729	9.32695	7.03438	7.05357	10.4952	11.6825	12.1644	8.38807	7.50667	4.47182	4.1959	2.92806	2.22311	2.55222	-0.285141	2.99254	5.2301	0.83802	3.05663	4.04346	8.16913	3.22546	1.17051	1.72157	-0.717118	2.24744	-0.216185	-0.93778	-1.48186	-1.65818	-2.46958	-1.83387	-0.0826006	2.59953	1.93739	1.71727	-0.83235	-1.55548	-2.05019	-2.26078	-0.154294	2.89521	1.48375	-2.17198	-1.78621	-3.16597	-3.70809	-1.35627	-1.84954
10873	PER1-mClover3	Lenti-Reverb-JeT	30_58	RFP	23.9113						19.3508	11.5967	7.0957	3.76762	1.67246	1.85614	1.11122	1.70991	7.61731	22.8029	46.9445	79.1211	108.637	129.078	135.634	124.088	104.711	78.9795	57.4032	39.9172	24.4762	16.2355	11.6238	9.06563	7.9093	6.36245	5.51199	5.80515	8.0744	16.0678	17.3776	15.9696	19.3333	19.0423	27.1556	47.3843	77.0216	88.3464	94.1167	93.7924	75.6489	65.6133	56.3596	47.1059	37.8522	38.9448	47.9119	43.0304	31.1206	23.3464	13.2299	10.0292	9.70758	16.5117	15.3473	23.2171	29.1443	43.9079	61.8174	57.2929
10874	PER1-mClover3	Lenti-Reverb-JeT	30_6	RFP	39.7331	47.9163	45.6792	37.4617	34.0288	29.7706	30.968	36.2249	39.7331	38.6938	44.2573	46.9466	47.1588	50.3074	64.9507	80.6926	97.2245	98.8095	95.71	107.214	106.348	111.075	103.141	86.9472	69.1466	51.346	33.5453	25.9372	25.671	24.8345	18.5791	15.1278	15.0071	14.0887	17.6274	22.7856	31.1923	42.85	49.8232	63.6327	92.1908	107.007	103.254	87.242	78.389	64.2081	56.1847	44.3134	34.392	29.0368	23.6875	17.8073	14.5189	10.9119	13.9566	18.7301	17.8152	22.2743	25.2985	26.0163	22.4922	25.7282	35.9414	46.3683	56.0569	62.7249
10875	PER1-mClover3	Lenti-Reverb-JeT	30_64	RFP	38.4597	79.4339	84.1257	77.8064	59.7897	56.5035	50.0997	40.974	33.3906	34.7202	41.7398	53.0319	58.2305	58.0962	43.452	33.9429	27.5619	27.2858	29.0662	36.4382	42.9357	41.218	57.3222	80.2308	84.3258	71.1602	65.4502	57.2314	52.8979	38.4597	28.2121	21.214	17.0344	14.2312	12.7692	14.9529	15.6874	14.1489	16.8649	15.4131	13.9613	12.5096	14.4288	17.5654	37.8714	61.4792	92.0402	116.522	134.158	158.763	158.869	132.992	104.522	76.9768	59.8248	41.3884	37.6157	33.1482	29.0869	22.9971	19.5144	20.0358	19.0614	24.2606	28.7426	25.6283
10876	PER1-mClover3	Lenti-Reverb-JeT	30_67	RFP	10.3835	20.1923	14.8473	13.0325	12.1868	21.737	25.7801	21.2728	18.8144	17.6489	17.3667	20.3548	20.9963	20.897	16.1111	14.9069	12.6796	13.7456	15.8097	10.1095	13.1079	12.9361	15.0043	14.3553	16.1411	17.876	17.1583	14.794	13.3083	11.283	9.24799	7.24456	8.0111	6.03503	3.79558	3.11059	6.03918	7.5309	10.4678	7.66978	5.09251	3.26221	3.54	2.60296	2.97308	3.39828	1.76588	1.38646	-0.555068	0.975315	3.1488	6.12797	6.2892	9.00324	14.0697	15.8178	13.6674	9.61995	8.89293	10.1828	10.0303	10.3835	8.49287	5.50082	4.41825	3.54117
10877	PER1-mClover3	Lenti-Reverb-JeT	30_68	RFP	16.6832			56.0009	44.9389	36.6991	36.9532	38.4808	34.7865	30.0713	22.2563	17.4485	13.2924	13.3965	14.5015	16.6832	14.8757	12.5221	11.5452	9.29248	5.83421	6.49488	7.43647	9.30674	11.6044	19.0769	32.2096	52.1174	54.7942	56.7329	55.913	41.0218	31.8198	22.1559	15.7423	14.254	13.4718	12.6895	11.9072	10.1539	11.8568	8.59028	7.88127	10.8146	10.0466	10.3669	17.4135	25.8695	33.3441	32.2104	35.6573	44.401	46.7682	41.6382	35.3245	29.5779	24.2563	21.676	17.6169	14.1661	10.9354	10.0351	9.66581	8.34359	9.50336	12.5501
10878	PER1-mClover3	Lenti-Reverb-JeT	30_72	RFP	17.6621	63.149	53.3865	45.3799	38.3638	33.0365	27.4955	26.6717	25.5278	21.6466	21.935	24.3305	26.5493	21.4709	20.3408	20.6345	22.671	21.6593	16.6461	14.211	11.9904	11.8692	14.5898	10.3162	7.60322	6.01591	5.30148	5.19312	5.65337	8.36277	9.93914	10.3871	12.543	12.6676	13.8457	10.8404	8.54441	8.36738	10.2202	16.9066	26.8431	29.9688	38.2937	50.6179	54.362	52.2695	43.2369	39.291	34.1037	29.3231	22.4469	16.8947	15.3429	13.791	12.2391	14.7271	11.4242	12.3703	17.6621	19.6417	21.1345	22.8123	18.4703	13.4982	14.7107	13.5122
10879	PER1-mClover3	Lenti-Reverb-JeT	30_8	RFP	37.4357	47.4446	44.053	41.1579	41.5397	40.1561	39.6268	36.4374	37.7608	43.047	52.4779	61.2243	76.5905	78.2213	80.0703	81.9193	83.7682	79.2195	67.9281	48.8093	43.8051	43.342	43.7621	40.0123	37.4357	32.8036	26.7334	23.5341	19.5852	17.6936	11.8181	19.6564	22.0776	24.5457	27.3286	35.0274	44.6226	47.6489	43.2569	35.5727	29.2781	17.7179	13.1635	8.02504	6.04254	5.69368	6.46259	8.09619	5.75229	5.31663	9.98228	7.63835	4.05281	4.45032	14.6788	21.6052	27.6291	27.1598	28.3989	40.5547	47.0002	48.1439	52.3689	79.027	90.3262	85.832
10880	PER1-mClover3	Lenti-Reverb-JeT	30_84	RFP	46.6202					42.8357	33.188	22.5267	20.5195	17.3874	18.1821	17.427	17.6747	17.9775	21.1456	26.5289	23.9744	24.6429	21.1468	22.4104	24.7821	24.2251	22.7463	27.8159	39.9215	65.048	90.1349	95.9557	89.767	83.5784	77.3897	72.4927	62.7692	56.8415	53.4688	46.6202	41.1887	38.1768	32.8933	27.9601	30.0714	31.2344	28.6476	41.6517	69.0543	114.232	167.088	199.541	222.394	260.127	277.181	256.757	206.625	177.515	150.407	122.134	92.8793	76.5948	75.508	70.8669	66.1735	71.91
10881	PER1-mClover3	Lenti-Reverb-JeT	30_85	RFP	23.5474					23.4082	22.3339	22.9128	23.5474	34.8929	40.2279	36.1496	32.9528	26.5927	21.1509	21.9118	21.8602	19.9647	15.2277	16.1973	18.6701	17.6856	22.3138	31.5787	33.7696	36.3119	47.91	47.1331	46.576	34.9398	24.3715	22.2359	21.9072	17.1713	11.9423	8.15913	4.69883	6.20227	7.02801	6.85236	9.39144	9.72476	10.3952	8.09251	5.36744	2.15413	4.9597	7.57307	16.767	37.8655	50.8541	64.9272	58.9769	52.7703	46.1423	42.4461	43.9166	39.6627	36.1443	29.0919	29.5	29.9081	30.3163	30.9457	47.8845	52.7489
10882	PER1-mClover3	Lenti-Reverb-JeT	30_89	RFP	47.0471									26.1661	31.3527	48.1947	49.2799	47.0471	39.6957	34.5522	38.8658	57.3291	119.508	174.314	217.065	227.661	240.425	243.457	217.555	213.484	183.274	161.6	138.359	118.858	90.8315	71.2125	64.4612	62.2183	52.2899	47.1413	41.5211	35.6445	29.7678	23.8912	23.2534	24.4002	26.5063	29.6139	35.6847	31.5846	32.4145	35.5478	44.1715	53.6254	53.3338	61.6775	65.4036	65.2183	55.8416	47.8526	41.3788	38.4002	30.1557	21.1436	14.17	11.6675	8.8586	5.69099	7.51866	9.37481
10883	PER1-mClover3	Lenti-Reverb-JeT	30_9	RFP	31.8241	31.8241	25.8282	28.4897	29.1599	30.8192	22.6772	19.1897	13.8441	12.8656	16.0931	19.563	22.4606	41.5672	55.7762	60.5129	59.5068	61.6094	57.5505	56.7796	52.4058	46.1254	36.8535	33.5656	30.2171	26.4482	20.144	17.1173	13.0689	10.8302	8.01902	11.1032	15.3529	11.5236	15.4885	17.0853	17.4622	26.6195	44.3004	54.5894	73.8075	85.4205	106.518	108.048	108.633	115.172	93.1136	80.9579	69.4763	50.3634	47.6173	35.781	26.4567	24.8808	27.3274	27.3565	22.0953	17.2835	22.3386	36.9818	72.2437	84.4738	111.665	160.349	213.054	227.717
10884	PER1-mClover3	Lenti-Reverb-JeT	30_90	RFP	7.04328							3.09541	5.42397	7.38696	5.04849	3.41692	9.77104	14.8243	19.4597	21.719	20.9995	21.0622	18.4818	14.0639	10.2742	5.73708	4.07971	1.06404	4.07453	4.04088	5.46955	7.23063	7.01501	7.37463	7.53877	3.01972	6.89385	2.59677	1.60739	-0.427356	-2.15723	0.978971	0.26668	-0.445611	-1.1579	-2.47439	-3.04698	-3.19241	6.4731	7.85345	12.5271	10.3677	14.4864	18.4403	16.4649	15.2069	14.682	9.43425	7.24515	14.1322	7.04328	5.46578	1.02706	0.867377	6.95501	16.5022	18.7115	19.2449	19.3421	16.0096
10885	PER1-mClover3	Lenti-Reverb-JeT	30_93	RFP	30.6157							18.7466	20.1888	18.3798	16.8532	21.3479	35.7939	57.3052	72.0307	73.0197	69.1313	60.4954	53.4526	40.8204	29.4367	20.7169	16.1214	11.9997	10.0076	6.33053	2.48259	0.230805	-0.180105	0.417955	4.87588	10.6474	17.9157	25.6846	34.9373	41.4852	46.7589	59.68	57.3345	61.7368	67.5038	73.3191	73.7982	65.6672	50.4107	42.6739	32.0638	22.8367	14.7627	15.1373	14.2339	13.7361	17.1392	20.9977	22.8989	23.5911	24.8684	30.6157	64.3458	97.8212	109.89	99.0652	100.721	93.5893	81.0638	72.7662
10886	PER1-mClover3	Lenti-Reverb-JeT	31_10	RFP	9.96795	4.18754	5.40906	7.58906	7.99511	10.1295	9.12842	9.29475	9.52489	5.80343	6.19234	6.2105	3.52812	4.08303	4.63795	5.19286	4.39777	3.99273	1.7927	2.09432	-0.148669	1.25377	4.5375	5.11756	7.76456	10.1015	11.4203	9.96795	11.6956	12.971	13.0857	12.784	15.0502	13.9216	10.1094	7.46064	11.5131	9.79822	11.2425	13.3141	12.469	11.0273	10.8589	12.028	13.3064	15.6948	13.2376	10.1863	8.87065	8.51963	7.02848	7.82493	14.2598	12.6495	14.629	9.76876	13.1683	11.8647	11.3424	12.0531	14.7846	17.7331	16.6187	10.8265	6.7409	4.42172
10887	PER1-mClover3	Lenti-Reverb-JeT	31_11	RFP	13.283	7.97651	7.91932	7.05612	7.80738	9.92576	14.0717	11.0376	9.66559	8.88432	10.8862	9.77689	13.3393	18.7032	17.6674	14.4293	12.7627	13.283	10.6863	12.0357	12.5117	14.3192	14.1689	10.5472	10.1799	9.80969	9.22375	7.93802	8.23008	9.18384	11.226	14.9283	16.1438	16.6527	12.6583	9.63658	10.636	9.88685	8.6538	9.33482	7.66923	6.76107	6.781	17.5801	28.9505	37.3709	49.4609	48.2656	44.1255	34.5277	29.1511	25.4534	20.2448	16.1417	18.5695	14.6586	12.5601	13.2843	17.3597	28.6305	42.273	46.536	45.9905	50.2547	63.8527	77.1913
10888	PER1-mClover3	Lenti-Reverb-JeT	31_12	RFP	15.573	23.9866	20.205	19.2713	15.8195	20.8542	20.3431	13.1735	10.8013	6.41116	5.71688	2.92284	2.103	5.84489	4.97449	4.85361	4.9362	7.61621	9.08355	8.11599	11.1128	17.0488	16.5082	11.4345	9.10214	7.38502	9.46865	14.0598	14.3474	16.383	13.0794	13.3229	9.81625	15.573	14.1677	10.9457	16.6112	24.5108	32.6754	29.948	31.2529	33.041	31.4543	26.9828	31.4488	24.1699	21.2818	20.4599	12.8825	14.5231	12.8029	16.1064	18.3447	17.7527	21.6443	31.1175	31.5746	28.3256	26.1869	27.5675	20.2896	16.0991	10.9247	8.49	9.23435	9.39424
10889	PER1-mClover3	Lenti-Reverb-JeT	31_16	RFP	20.2621	26.073	22.4852	17.5619	12.1728	11.5619	8.96997	5.93307	4.4973	3.53092	5.96255	4.76784	4.5822	5.8422	6.2845	8.28731	10.552	17.3004	32.8057	49.7214	45.3069	42.8919	45.585	57.1367	63.2176	61.8392	51.9645	42.4492	32.8964	28.58	26.6679	22.1665	18.8255	13.8569	11.8143	9.08209	10.9726	13.9291	15.0431	19.4315	24.9748	29.1202	30.6543	34.6738	32.669	37.1499	45.5538	42.1357	33.2121	27.072	19.3726	11.9094	13.0903	11.4483	12.7558	11.782	13.9715	16.6929	20.2621	18.1864	22.5844	30.4093	29.9453	28.9339	35.8699	38.6894
10890	PER1-mClover3	Lenti-Reverb-JeT	31_2	RFP	30.489	23.947	23.9543	31.0045	28.6206	31.7434	38.09	51.7464	65.7303	64.1658	69.1058	67.3148	59.1333	55.975	55.6575	46.8586	38.4311	36.1507	33.7864	27.8428	25.5939	25.0782	20.589	16.8985	16.8682	17.9976	15.7496	11.4214	11.5686	19.0179	28.0467	29.6284	28.7472	24.4225	23.0592	25.1892	22.6936	18.96	20.8399	18.2248	14.5576	16.2332	14.1645	14.7878	22.0339	26.0037	29.9735	33.9433	46.7254	51.9641	55.244	48.9869	45.7753	44.2505	45.2559	46.6869	60.5847	61.7974	55.7611	65.9031	73.381	71.9963	75.1871
10891	PER1-mClover3	Lenti-Reverb-JeT	31_20	RFP	14.591	19.9854	18.0605	17.5936	19.4255	17.2985	14.9666	9.79947	7.97633	10.8121	19.6101	25.4841	22.9811	28.567	26.5644	31.9667	32.8212	25.2768	22.4093	19.4317	15.1161	14.591	17.1561	22.5342	22.0644	18.4643	17.7198	21.4056	18.7725	17.2277	16.2665	15.8953	14.5569	11.4144	12.0794	8.66865	10.0947	11.5208	12.9469	10.5531	7.62062	5.88682	6.59099	12.0283	18.2832	12.7825	12.9702	12.2502	14.2614	13.4074	13.4912	9.02717	8.3387	4.48246	3.28456	1.10145	1.41355	1.48169	4.83148	9.786	9.95374	14.3444	19.4124	29.3527	26.8448	26.1674
10892	PER1-mClover3	Lenti-Reverb-JeT	31_23	RFP	39.641	12.0117	13.2914	13.9903	11.3589	9.7421	9.10139	12.5605	21.0683	29.9164	40.1498	46.0862	48.0616	47.18	56.5143	63.0244	56.4892	64.196	68.041	67.7095	69.0841	70.6256	66.1448	29.3366	35.9181	42.4996	49.0811	36.1885	28.998	30.0602	35.0937	37.2866	39.641	39.9089	43.8082	43.5846	38.6223	36.1171	35.0585	40.5037	49.0062	47.0405	43.2947	43.2803	35.9647	31.8425	25.6048	23.4261	19.984	21.1454	21.4414	20.3319	20.1422	23.3026	23.1517	23.4633	26.8608	41.2999	65.2073	102.788	149.848	160.684	170.792	172.787	169.298	152.128
10893	PER1-mClover3	Lenti-Reverb-JeT	31_3	RFP	16.9613	2.93266	3.39639	2.68349	2.39106	4.1687	0.55013	1.09729	2.27076	3.16571	6.19744	4.60444	3.06064	6.36119	13.9726	20.8524	31.4541	39.4826	53.9164	61.4042	67.3435	78.5461	80.6113	86.0096	89.0913	78.907	65.4035	58.4552	51.873	45.2908	38.7086	30.0418	23.3821	19.4043	14.8703	15.7227	20.4211	20.3359	16.9613	17.5008	16.1776	16.6323	14.5553	12.8688	10.4539	9.3632	16.3219	25.8402	23.1125	22.0169	21.5886	17.4154	13.8535	9.38688	8.38716	5.7204	4.71258	4.84592	6.92601	12.2738	16.9013	18.7898	21.462	23.9861	26.4829	24.2012
10894	PER1-mClover3	Lenti-Reverb-JeT	31_33	RFP	40.8951	28.417	28.7638	27.8193	26.419	23.7625	21.5885	22.0601	18.9508	16.5825	14.3859	13.446	17.5324	30.824	43.1866	54.1114	61.1554	63.0979	58.9042	60.2821	55.8503	52.1401	43.4817	40.8951	39.3122	36.7741	36.2001	32.6664	29.6019	29.6994	30.3736	31.9411	37.4181	43.0907	58.1921	64.5066	66.1701	75.519	76.1367	70.4359	74.489	80.7255	96.3934	110.812	117.045	125.702	111.719	100.782	86.425	76.6852	62.4824	47.9364	34.8733	25.9095	22.5896	18.3413	19.8798	17.9048	18.7341	20.5926	24.3581	39.2865	63.6305	89.9179	92.2005	97.4707
10895	PER1-mClover3	Lenti-Reverb-JeT	31_35	RFP	36.4899	79.8695	73.0876	75.4267	70.5371	60.7793	53.7237	53.9455	45.8384	39.3935	35.584	39.9733	35.9743	38.5085	44.2715	38.8212	35.8098	33.2232	31.5599	28.9499	22.5491	18.9688	23.4227	25.4046	26.024	28.9917	30.1121	30.9932	28.4648	31.4859	32.0128	34.3143	36.5427	41.0022	42.797	39.8784	38.0058	38.1203	37.5445	36.4899	34.1104	36.2005	33.5929	30.5945	28.1134	25.5513	23.669	26.8538	29.8115	34.7522	32.9237	36.5986	39.1973	45.6498	53.9335	57.536	63.6686	59.9623	61.3051	60.2628	56.6049	51.3611	43.0214	35.293	33.6878	32.0547
10896	PER1-mClover3	Lenti-Reverb-JeT	31_37	RFP	20.2627	61.627	62.9462	57.1993	50.6241	48.6347	46.8452	43.7123	40.3149	41.6753	45.3906	41.5619	39.5533	37.1156	32.995	20.2627	19.7181	19.1735	18.6289	13.9963	7.75684	7.05689	9.25193	12.2305	11.638	13.4531	24.3195	31.7332	35.7387	35.6246	29.2723	24.8635	21.8785	18.8	15.6183	11.5453	11.688	10.0346	6.64048	6.66669	7.99166	9.124	8.69404	8.16945	7.65879	11.2186	8.4078	6.37225	5.1443	12.7707	21.4032	32.2014	44.9547	44.6144	59.2051	62.0596	52.3518	40.39	34.498	25.1208	21.2897	19.7592	19.9844	19.4713	16.6968	11.8821
10897	PER1-mClover3	Lenti-Reverb-JeT	31_42	RFP	6.59785	41.272	31.6259	30.7538	28.9362	26.9308	22.403	20.9677	20.6925	17.7859	17.1706	16.1281	13.0051	12.8201	12.6647	10.6514	8.98616	10.0458	14.1426	18.3806	22.5202	37.4722	33.4443	31.638	29.898	18.6397	10.2623	7.39012	4.9806	2.34973	1.25834	0.484952	1.53106	4.52489	6.29807	6.59785	5.71163	6.15259	6.45491	5.59822	4.62099	3.23474	3.51217	2.95685	4.12796	5.77813	1.76226	2.84891	0.689646	-1.46962	-3.62888	-4.60932	-3.58165	-5.32618	-5.55835	-6.31608	-2.05463	-1.33881	4.13772	4.38635	4.8416	13.0288	20.1695	26.4312	26.4171	26.3239
10898	PER1-mClover3	Lenti-Reverb-JeT	31_44	RFP	34.3623	5.80622	6.92336	8.5868	8.17937	9.88511	11.6901	17.7547	22.3205	30.3104	34.3623	35.783	37.7208	41.2119	42.4676	38.9751	32.732	30.9684	33.3397	35.3708	31.0564	33.6599	34.3788	36.8134	38.5489	36.0783	42.2917	53.4393	54.8852	60.4051	60.4887	56.7357	53.3668	51.4129	42.7146	37.7003	33.9878	32.311	30.8732	29.0516	22.9793	23.4073	23.4935	23.6239	25.6679	25.4576	22.5041	24.1773	22.6831	19.055	25.0859	41.603	53.0068	51.0548	50.9431	47.481	45.0695	46.9906	44.0844	43.0924	40.125	40.4769	36.1756	33.2334	27.4531	20.5923
10899	PER1-mClover3	Lenti-Reverb-JeT	31_47	RFP	22.3192	53.8944	44.3613	40.0794	43.9967	39.3782	33.5807	32.9637	28.6709	25.1496	41.8829	45.2719	56.0524	65.492	71.2369	70.9681	71.8238	68.5149	65.2059	61.897	57.956	51.9771	46.0656	33.1047	26.8576	26.1988	26.9086	24.7536	21.5837	18.8021	14.2201	13.5608	15.1659	15.2015	14.7651	13.8857	13.4336	19.1998	24.4986	25.9453	24.306	23.0328	22.3192	23.5321	18.5012	12.9546	11.4506	8.36608	5.70945	8.19405	10.4469	8.09157	6.89865	2.73932	1.80776	1.1474	-0.779492	-0.308584	2.00755	4.15225	4.49337	4.8594	8.70414	9.75508	12.6636	14.3257
10900	PER1-mClover3	Lenti-Reverb-JeT	31_56	RFP	13.5629					48.4428	38.8986	36.2504	41.3845	42.8595	36.1959	34.1268	28.3326	22.83	16.764	13.2947	11.878	13.5629	19.0241	22.4519	19.582	16.4687	13.6356	11.5959	10.4356	13.3734	14.7705	15.2614	10.4837	8.90249	7.14893	5.86092	4.0047	7.02944	14.8367	15.3968	13.6213	12.6092	7.83853	5.73071	3.24016	3.53218	3.54063	2.12522	5.65873	4.96396	6.61165	6.08238	9.67197	24.3893	34.2624	24.8804	20.4359	15.5619	13.988	14.3908	14.3761	14.6014	12.5697	12.3113	12.2227	13.4848	14.3216	10.5331	5.95372	4.62511
10901	PER1-mClover3	Lenti-Reverb-JeT	31_6	RFP	9.72094	4.1181	3.05792	3.00153	-0.371741	2.79673	5.36319	5.93596	8.56431	7.02426	6.84174	4.83069	4.31982	3.53396	2.02605	1.41784	-0.234857	2.99192	1.64097	1.33452	0.446546	1.40372	2.99791	1.99265	3.0627	2.07436	1.84587	3.21899	5.07285	7.51318	9.6491	9.66428	8.36432	12.3202	11.4374	9.72094	13.2209	15.444	14.3999	15.7101	13.3442	12.4193	11.8986	21.5505	35.5651	46.3327	38.7859	28.0313	24.4448	23.9225	28.5944	32.7636	30.7434	32.6976	29.6644	26.4907	24.4577	22.3316	21.324	17.9628	13.8891	14.5304	18.1617	16.5146	15.9364	15.616
10902	PER1-mClover3	Lenti-Reverb-JeT	31_63	RFP	48.9817	46.9874	35.4208	29.1574	24.3285	26.7145	31.2246	34.8626	39.4283	34.6693	31.259	28.2642	31.91	35.1926	32.767	28.0837	29.0953	28.8656	26.0685	26.9803	37.7116	61.2074	59.4658	58.345	63.4794	76.1894	75.5296	76.9566	75.9237	77.9164	72.7867	71.5333	65.5716	58.0815	53.3536	48.9817	53.6868	59.2555	52.9527	47.7635	57.509	55.8456	66.8832	79.1534	73.2671	66.7347	62.0725	60.1024	60.0226	65.0703	64.0948	58.7536	52.3659	44.5138	40.931	36.3631	37.45	39.2222	37.2091	32.1685	32.0818	32.9339	40.4776	47.9162	55.6371	54.9614
10903	PER1-mClover3	Lenti-Reverb-JeT	31_64	RFP	15.5368	11.4779	8.98349	8.22321	7.37576	2.75912	4.37485	2.46883	6.5531	2.46882	2.23439	0.762569	5.02393	15.5368	22.4529	31.6899	45.6408	50.6052	51.6916	47.7959	43.4874	40.8888	37.3894	34.7759	32.2929	27.1881	20.0308	15.0143	12.5021	9.7042	5.73988	6.64739	7.80351	10.2853	11.1356	7.82762	7.60615	8.72232	8.4018	8.38831	33.4301	61.2056	84.5824	95.335	110.403	119.725	122.593	115.932	114.785	105.272	102.826	91.8421	82.0648	61.8581	50.7254	37.7138	29.0269	20.8865	19.3198	13.618	13.4606	14.8675	14.1826	14.6618	14.2628	14.3203
10904	PER1-mClover3	Lenti-Reverb-JeT	31_65	RFP	14.579	44.1221	38.8527	33.345	28.7234	25.5593	17.7615	15.4846	14.1751	6.01924	7.43523	4.89269	3.92435	5.12209	7.98665	8.15314	8.46899	11.0861	12.3063	8.96082	9.32436	12.7043	11.0865	7.16319	5.44584	7.47295	8.63749	7.1445	6.2219	6.97654	6.60304	9.72743	7.43065	6.77316	4.21576	5.63637	4.77992	3.92347	3.06701	11.4328	27.4535	36.1933	24.0593	19.2162	16.6674	17.7317	16.6911	15.4996	16.4548	18.5547	26.302	21.5619	20.1323	14.9086	15.5909	14.579	15.6367	21.9029	20.444	19.7494	18.3762	22.5867	20.9794	21.2471	18.7521	27.8411
10905	PER1-mClover3	Lenti-Reverb-JeT	31_66	RFP	21.6901	28.9907	29.6097	24.3252	19.268	23.5039	25.9814	26.2095	24.5329	23.2789	19.1607	16.7166	20.4906	24.6555	26.1855	23.0251	28.0128	38.8742	50.0258	48.0772	46.6966	46.8475	46.0336	46.7055	50.2674	50.9015	51.5356	52.1697	50.9135	37.1956	28.4884	22.7637	20.2359	16.0596	12.6066	10.5284	11.1653	9.85654	11.5156	13.2495	14.9109	17.2585	19.7681	21.8111	22.4578	18.9783	15.2161	15.9623	16.9174	21.1646	19.3509	16.3129	19.455	18.2917	15.3374	10.8349	9.24915	12.7781	18.5015	21.6901	26.4865	26.7775	25.0282	21.2416	21.4831	18.8207
10906	PER1-mClover3	Lenti-Reverb-JeT	31_67	RFP	10.1447	25.6123	19.3426	16.5909	12.557	8.77905	6.40892	5.27571	8.61965	10.8903	13.1609	15.4316	15.0685	16.1146	13.9992	12.3541	9.75062	9.84672	9.8599	13.9699	12.4268	10.2763	13.9296	14.2359	13.6955	16.8653	21.867	17.3668	15.2314	15.7159	15.1245	11.1565	10.7018	10.1447	7.50128	6.33564	6.78451	5.92887	4.91324	5.05298	6.42439	8.15491	6.78016	8.90192	9.26346	9.35875	10.3073	11.0328	11.682	13.7863	14.1439	10.5269	10.2846	8.78762	8.24934	5.70388	5.96715	5.30271	5.61595	3.58689	3.12215	3.88361	5.92657	7.90736	5.09128	7.05784
10907	PER1-mClover3	Lenti-Reverb-JeT	31_68	RFP	15.2645	21.4485	15.2645	15.4631	16.3203	14.1479	17.6932	20.3877	19.9535	24.022	24.2906	17.3052	16.4641	15.9388	17.8826	18.4153	23.1109	27.5038	28.5439	26.4211	24.2983	22.1755	18.1716	13.0969	14.9843	15.6133	14.8202	10.0645	7.34448	7.30793	4.64735	4.46844	3.12023	1.32633	2.82719	6.5036	8.44811	14.6952	13.0567	10.126	6.79713	7.6535	5.95356	6.00714	10.399	9.31177	7.40486	10.0436	15.8298	16.6847	18.9195	22.8617	21.8799	20.4765	21.3801	19.5641	21.0448	18.8473	18.9702	14.1723	9.04316	7.10635	5.7263	7.28689	6.81433	5.8916
10908	PER1-mClover3	Lenti-Reverb-JeT	31_70	RFP	8.83322	9.28584	7.35714	6.32123	5.76649	5.07072	5.14815	5.22888	9.3925	11.3534	13.8945	14.9374	14.5286	11.1471	11.0341	9.58681	8.84831	9.05859	6.81576	5.79376	4.97374	5.06077	7.42366	10.8358	9.92048	16.7329	14.9965	8.99638	8.04341	8.87835	6.49766	8.33918	7.68998	6.38502	6.23972	5.02193	6.21652	8.45555	9.81889	11.5869	8.83322	9.49805	7.88912	9.26825	12.5888	11.9327	14.4161	18.9103	16.4825	22.2925	8.81671	8.74498	10.6372	5.0343	2.99835	0.98073	1.77311	1.94366
10909	PER1-mClover3	Lenti-Reverb-JeT	31_74	RFP	4.33568		18.6749	10.064	9.53479	11.3689	16.3149	13.4654	10.9136	6.84621	7.36051	5.15156	3.14992	9.29833	10.8639	14.6933	15.0907	11.694	16.5881	18.756	17.914	18.0376	15.737	15.0121	13.8242	14.5824	11.1462	7.86453	5.06417	4.31617	2.58895	1.35384	0.191647	-0.287457	1.08549	1.96034	4.09827	5.56194	8.99222	6.4121	4.18308	4.3552	1.53344	2.11489	0.852523	0.461518	0.967145	6.01281	4.27997	2.94177	3.04062	2.8968	2.75298	2.60916	4.49885	-1.42487	-2.75075	-2.51449	-2.87427	-0.892447	-2.5497	-2.31389	0.666967	-0.0397872	1.05109	-0.12511
10910	PER1-mClover3	Lenti-Reverb-JeT	31_76	RFP	14.2852					14.8061	14.0488	10.5326	9.1446	4.00791	3.4492	4.89599	5.80868	5.62649	6.15497	7.71913	13.7048	10.4717	5.91368	2.99582	1.83957	-0.100381	1.02288	-0.109285	-0.151497	0.0635613	1.39322	1.6492	3.45645	20.6612	32.0686	35.5909	40.0317	41.0434	35.6489	30.8345	25.4104	25.2227	29.7469	24.7322	21.4384	16.4192	14.1638	7.91295	6.89306	8.35615	12.0927	14.2852	12.0172	13.2806	16.5468	26.3194	40.9787	43.7824	48.9477	51.5315	48.1669	43.415	56.7894	57.5433	48.8954	50.1906	57.1991	57.1102	64.5235	56.1645
10911	PER1-mClover3	Lenti-Reverb-JeT	31_79	RFP	6.50805								39.4536	41.6978	49.8392	43.8453	38.8545	33.7889	26.341	25.4321	27.8503	27.2747	26.07	24.6422	21.2969	17.2823	14.2699	13.4577	13.6669	17.1238	6.69545	9.14524	6.90183	7.43581	7.14602	7.96732	7.55021	6.38629	5.48405	3.54706	2.87683	3.2641	3.41685	4.01151	6.94546	6.52705	6.10863	5.69022	5.25672	3.82177	2.8757	3.95692	4.3881	6.70405	6.48851	2.74926	4.59679	6.4523	6.48905	3.4174	2.42096	2.5653	3.6762	4.75631	5.83104	6.30355	3.5713	1.48525	2.19277	9.65744
10912	PER1-mClover3	Lenti-Reverb-JeT	31_8	RFP	4.61639	12.2259	13.8861	15.1389	12.9439	12.0292	10.9044	8.70573	9.69288	8.7526	13.3455	14.3923	16.2781	14.8813	12.6486	13.5388	10.2743	8.67966	6.56362	6.02662	5.3731	4.30674	4.53646	3.65851	3.07079	3.68837	2.47627	4.46622	2.34416	5.4761	3.08833	5.97424	4.48677	3.85027	5.88205	5.95153	7.66914	6.37108	3.41891	4.42258	4.69631	3.75355	7.04021	4.3652	4.36445	1.6379	2.7159	2.68996	1.96479	2.77063	3.339	4.04541	3.36632	2.97256	2.13684	2.16978	2.5929	3.69795	7.31077
10913	PER1-mClover3	Lenti-Reverb-JeT	31_81	RFP	13.8358						9.92245	9.30145	10.3522	18.8243	28.7442	20.1967	14.3863	13.9582	12.2631	11.8295	11.9115	15.1496	14.4158	16.2477	14.8598	13.7327	12.421	11.4751	12.1639	14.6615	15.8385	18.7695	16.7669	16.6588	20.6966	29.8054	30.55	23.0439	21.3845	19.2523	16.2614	13.6004	11.3936	10.5244	12.0363	11.5968	8.52394	7.66598	6.80801	5.95005	6.2507	6.9287	6.70672	10.1192	10.6089	10.8092	11.6661	8.29323	11.5036	15.6548	13.9635	11.614	16.7668	22.0679	20.2896	20.048	18.6895	17.958	13.9389	12.3639
10914	PER1-mClover3	Lenti-Reverb-JeT	31_82	RFP	13.215									12.1517	13.8454	9.86904	7.66169	12.7349	16.4336	19.5663	19.778	19.7474	19.423	15.7657	18.2724	12.7258	10.43	9.48145	9.01929	9.62554	17.511	14.0408	12.6233	13.7563	13.3036	14.1619	15.7941	13.215	13.159	11.9422	12.1211	16.0316	19.8298	21.6222	19.3098	17.9074	15.9389	12.1962	10.69	9.85181	8.19567	8.7452	7.4945	9.13673	9.32486	5.44691	5.57677	5.34287	5.75937	5.73442	13.2912	20.848	28.4048	11.0816	9.99812	28.8653	59.9174	65.449	56.8056	44.3186
10915	PER1-mClover3	Lenti-Reverb-JeT	31_84	RFP	9.58901											9.64095	8.56993	14.5468	12.4674	11.4904	11.617	13.8878	16.5017	19.0457	15.0622	12.7567	12.139	16.7016	19.4343	17.2203	14.9193	11.7787	12.556	8.86608	11.6007	12.201	12.518	9.75724	12.4226	8.30067	6.68708	4.94923	4.78622	4.37906	3.23562	2.63296	3.35205	3.07298	7.65666	8.91672	8.64128	9.00363	5.20611	4.48318	4.66301	1.35004	2.54753	1.56948	3.55569	11.9329	15.4512	11.8187	9.58901	7.0549	5.90915	8.21165	10.0315	11.66	7.43292	4.07758
10916	PER1-mClover3	Lenti-Reverb-JeT	32_0	RFP	3.20066	22.8075	25.06	22.0259	22.1764	19.6452	14.8155	13.1905	8.4548	5.30564	4.23991	4.0595	3.44717	4.13255	7.63337	10.1583	9.76776	7.83638	3.76919	2.7476	1.78772	0.39746	-0.603783	1.39912	0.188401	-1.92794	-1.78355	-3.49381	-2.06524	-1.52787	-2.47232	-2.45045	-1.46998	-1.96027	-2.04865	-1.66227	-0.633915	-1.9236	-2.04995	-1.38437	-0.718789	-0.0532064	6.3882	12.6812	13.8798	13.93	10.6506	6.29675	4.60557	3.83896	2.7091	7.10291	4.18988	3.88121	4.97813	3.20066	0.419844	-0.493952	-0.0420197	4.56517	3.57082	1.76991	-0.406791	0.302079	-0.0685121	-1.74668
10917	PER1-mClover3	Lenti-Reverb-JeT	32_100	RFP	12.75										24.5982	19.6768	19.5295	19.9711	19.7654	17.0991	12.9747	12.8848	12.7949	12.705	9.57417	8.98088	6.6561	5.16983	6.01413	11.9944	14.5852	17.6329	19.9054	22.4115	26.7031	24.65	23.4052	15.6387	13.7894	11.3911	9.84939	8.21672	7.17758	7.88889	10.0431	6.72022	5.26651	3.7893	1.55385	0.531791	0.749421	-0.25428	1.17843	0.601189	3.22101	3.24125	2.63225	5.88302	19.5927	45.2125	64.4638	62.0654	58.7152	51.1443	38.4676	23.957	18.1646	12.9668	10.9037	7.41395
10918	PER1-mClover3	Lenti-Reverb-JeT	32_15	RFP	12.5457	4.47578	4.53215	6.03226	4.10939	4.87584	4.70147	2.44041	0.203088	1.78269	7.53707	16.7301	26.2266	32.9776	44.5712	44.0309	41.0903	36.9918	27.975	21.5896	16.6447	13.7345	9.59959	7.75843	6.27202	7.31878	5.70949	8.45144	7.6408	6.24098	4.82209	4.0841	4.01942	4.11389	5.35376	7.00959	12.5457	20.0977	36.6392	48.4446	52.1992	50.0686	48.0086	42.6388	38.2796	30.8216	23.1225	19.2599	19.9675	16.2809	16.3433	11.6567	8.86	6.88598	5.84809	7.07782	7.47458	8.97629	10.9613	13.2466	22.1556	40.7194	52.0424	64.4839	77.9889	78.332
10919	PER1-mClover3	Lenti-Reverb-JeT	32_16	RFP	43.0394	2.03102	1.14804	2.02955	4.53316	5.22627	7.80405	13.6263	15.1291	20.2619	29.995	38.7992	44.3428	47.6438	69.0207	83.6556	77.7044	77.6033	72.9752	70.1619	67.9537	67.8254	67.4912	69.4068	68.6191	69.5289	68.1285	65.3893	68.4405	66.0869	63.0876	55.6648	52.621	50.4037	48.447	48.2654	46.0512	43.2473	40.4434	37.6394	40.1173	39.3934	37.3287	28.9655	25.5228	23.8162	24.2098	21.5137	20.8228	17.1703	14.4125	13.7968	14.314	12.5666	14.9499	17.2902	25.6587	29.995	32.8203	43.0394	50.0672	53.0546	52.1893	52.7782	51.3681	46.8356
10920	PER1-mClover3	Lenti-Reverb-JeT	32_2	RFP	15.865	20.9722	20.9169	17.8654	19.0067	15.0625	13.8706	11.2461	10.2559	10.7944	7.33351	11.5978	9.47382	12.0403	15.7053	18.3105	19.6911	24.5783	24.2021	25.431	27.3261	23.0169	20.7065	21.8804	23.3648	25.0244	27.696	26.4776	20.6614	16.0247	19.8799	26.9965	32.2525	36.1669	34.6296	31.6597	27.0138	21.0518	20.7698	19.9676	16.8646	17.8511	17.0334	13.4969	13.0369	13.8938	13.5393	10.8567	8.99006	4.76201	2.64862	2.61852	1.56245	0.103083	0.480457	-0.864569	1.61082	5.15425	8.51785	9.25659	5.75013	4.89924	6.64175	5.92631	5.97769
10921	PER1-mClover3	Lenti-Reverb-JeT	32_22	RFP	6.95475	8.00059	5.74804	5.20803	5.70341	4.29044	2.0171	3.79806	2.68554	5.29825	9.72567	13.0689	12.5854	11.811	6.95475	6.70672	3.96877	7.76762	12.0388	13.1744	12.0521	13.4281	13.2048	7.23923	3.99821	2.20787	2.40651	1.35607	3.47366	7.07356	9.19369	15.5448	18.3307	21.9993	23.9659	24.5153	26.2276	17.839	12.9705	6.69081	4.95257	3.1525	2.6102	1.47469	1.86829	0.0834277	1.17083	-0.337282	0.578496	0.0941025	-1.12131	-0.89434	-0.684847	1.28922	2.01017	2.98507	10.7077	20.1204	19.2714	15.6002	19.6914	28.7405	33.3495	35.3737	37.9535	46.9001
10922	PER1-mClover3	Lenti-Reverb-JeT	32_23	RFP	5.68097	9.39413	9.51169	14.7459	12.0627	7.32574	3.18269	1.33358	1.40245	0.638945	0.515866	0.960482	2.423	3.30929	7.7797	8.55435	10.2947	10.3163	13.3092	14.6336	12.6502	11.0883	7.37174	7.27151	5.31216	6.97337	6.51823	8.31106	7.8288	6.97081	4.77593	4.3265	3.95496	4.81883	4.4673	5.07992	5.68097	2.29118	2.20539	1.21729	1.06679	0.916292	0.765794	0.202371	2.2288	3.52975	9.09149	17.5839	22.4424	14.3521	8.51821	6.23759	4.30402	2.51997	4.01352	2.79063	2.5033	1.27956	1.93233	1.88377	7.07771	47.9317	65.8137	66.4642	65.5954	51.6005
10923	PER1-mClover3	Lenti-Reverb-JeT	32_24	RFP	12.1198					-1.39846	-1.66575	-3.72198	-2.88322	-1.04186	3.5026	5.00053	3.87854	6.75009	13.3902	13.5602	14.1879	15.4037	16.9365	22.8791	23.5177	33.0656	43.4759	48.2628	46.9095	40.4877	33.4885	28.3317	26.3604	21.1738	15.985	16.3849	10.1847	7.3634	5.52563	3.94684	0.044582	-1.15202	-2.13184	-3.67265	-2.8191	-2.13122	-2.20777	-2.20623	3.97507	14.4616	17.7543	13.9508	14.7505	20.8042	26.698	34.2989	31.8658	22.9738	18.7327	16.7026	10.4396	7.01306	4.04542	4.70842	4.4845	5.737	8.39131	8.48892	12.1198	12.124
10924	PER1-mClover3	Lenti-Reverb-JeT	32_29	RFP	32.5471	24.3283	28.0557	23.1557	25.383	24.9824	35.6825	52.0191	62.7804	76.7644	76.8939	85.3575	96.5218	98.7411	105.899	108.634	102.075	88.3376	71.5936	55.0764	39.6824	31.1646	23.0171	19.68	18.4337	17.2748	13.4967	11.7516	13.4576	14.1395	14.9047	18.5003	28.1239	41.1536	51.6848	56.3241	55.1092	49.9062	45.3283	40.6894	38.7267	34.1095	29.956	27.2526	27.3958	28.0245	31.6654	28.266	25.8943	23.3539	23.0009	21.5556	17.4184	15.2467	20.227	23.4248	33.4288	45.817	50.3456	52.5572	58.4482	51.3858	48.2934
10925	PER1-mClover3	Lenti-Reverb-JeT	32_3	RFP	7.05579	13.5189	10.1643	6.52849	7.77047	6.54325	4.36441	6.5101	7.05018	5.32973	4.52052	3.74788	4.82678	4.99159	7.22522	6.21099	4.75371	3.70896	3.25075	5.20435	5.9968	5.83015	8.63299	13.34	12.3936	14.8547	17.1052	21.9389	20.4623	16.0067	10.5215	12.5018	19.3508	16.9646	11.7733	9.31204	10.0353	8.9425	7.97456	6.92267	6.88275	6.88248	5.61276	5.39222	5.60664	4.64211	7.05579	8.17441	8.65368	4.82201	5.83459	7.40643	5.29398	3.55696	6.87734	10.136	11.146	12.4915	11.6749	9.14613	6.70451	6.68194	5.82867	7.80005	13.2963	15.5884
10926	PER1-mClover3	Lenti-Reverb-JeT	32_30	RFP	13.2805	35.8791	31.9989	28.533	25.4513	22.8436	16.9092	17.2017	13.2805	13.047	10.1606	11.0311	8.72383	8.31333	9.74968	9.43284	11.7773	14.7822	15.2985	13.8156	11.7788	11.1919	8.51192	15.2861	19.7794	18.2632	15.6623	13.5193	13.0965	16.3176	14.9847	15.1114	16.0594	15.2372	17.6526	16.719	17.2449	15.3688	13.4927	11.6166	12.1126	8.59925	8.08391	7.48981	5.09551	7.90637	10.562	8.59724	9.41658	6.101	5.09245	4.49768	6.06573	7.62773	7.91517	6.64479	7.61195	13.9873	14.3815	19.1059	22.1717	21.8958	18.6795	15.6232	12.9061	11.6157
10927	PER1-mClover3	Lenti-Reverb-JeT	32_32	RFP	16.0059	36.9194	30.8535	27.912	33.2625	38.7931	26.123	20.0932	22.458	23.28	24.8426	25.3207	24.5664	22.4449	23.9868	20.4187	19.197	21.6073	23.5645	16.4255	21.36	16.0088	16.5653	10.5861	11.574	12.2236	10.4552	14.5139	12.257	8.21658	7.52231	10.9199	12.6162	14.0436	14.8058	16.0059	15.9011	14.6481	13.6069	11.6396	13.2001	20.5582	23.1561	24.1317	21.8502	19.2766	16.61	13.6037	11.4583	9.52854	8.33281	7.539	10.1785	8.7767	9.56749	9.89353	9.66404	11.1816	9.75817	10.0151	12.2675	15.9208	16.9724	26.1954	38.812	57.189
10928	PER1-mClover3	Lenti-Reverb-JeT	32_35	RFP	9.93759	9.06149	7.03115	5.27352	5.11861	5.74897	5.71829	8.21243	7.14286	7.30629	9.73634	14.3971	15.6834	15.0951	12.4147	9.68798	7.43603	6.9724	4.86985	4.14743	3.84938	5.71999	3.25837	2.94909	2.65659	2.61484	1.72978	1.67159	6.36995	8.74455	8.23093	7.74454	6.38895	6.19532	6.84594	7.94279	10.1381	9.1906	15.9371	20.5797	27.9746	30.924	26.3551	22.3122	17.089	17.5639	16.5986	15.1583	14.1707	11.9539	9.93759	10.6953	15.0065	18.7446	24.5664	25.2405	29.2593	31.5238	27.3878	29.0934	27.3396	25.0561	22.4393	21.4471	20.3436	17.6638
10929	PER1-mClover3	Lenti-Reverb-JeT	32_36	RFP	4.29796	16.3548	16.9194	17.4997	18.0113	16.6848	13.7714	20.7723	29.4047	33.0775	31.8135	32.7817	32.3927	28.976	27.1488	24.7317	22.6944	24.5372	22.9181	22.5536	21.3703	20.1871	19.0039	16.3353	13.2604	9.87027	5.34527	4.86406	5.27757	6.41305	3.42402	2.92169	4.29796	3.37904	2.33025	1.40428	2.73373	1.72574	1.34059	0.680558	0.273031	0.285667	1.96208	3.08865	1.21111	0.423404	2.28074	2.27368	1.2951	0.612217	-0.121316	0.576298	-0.202751	-1.67104	-1.7508	-1.24856	-2.32893	-1.71063	-2.09147	0.484968	2.18014	1.93332	2.03868	5.49925	9.70056	8.54308
10930	PER1-mClover3	Lenti-Reverb-JeT	32_37	RFP	15.0109	22.7415	19.0099	15.2101	20.6202	28.0851	28.2857	19.5819	19.1418	16.0059	14.2891	14.92	14.2272	12.8569	14.0979	14.0901	16.4464	21.1639	27.1486	26.6458	24.9314	23.4042	17.6746	13.5606	9.9467	6.55888	7.37062	6.31364	4.15318	2.58749	5.37786	7.81184	12.1151	8.76254	7.79703	8.27572	9.70796	10.1388	8.43905	7.52602	6.61298	5.69994	3.96886	9.5417	18.4372	27.4145	29.6417	24.8377	24.486	24.8914	29.587	31.6427	37.3155	39.0673	39.4553	35.9046	27.653	23.7004	19.7236	17.401	15.0109	10.1499	10.0761	8.22862	9.30088	6.06884
10931	PER1-mClover3	Lenti-Reverb-JeT	32_38	RFP	13.3429	2.58476	1.9299	4.68842	8.45392	6.21965	10.9461	15.6725	20.3989	32.8701	42.1587	47.5902	49.5381	44.8372	44.6643	40.1261	31.1278	23.4927	17.1707	18.4697	17.8653	14.7366	13.4712	8.2824	6.44658	6.30577	9.97215	9.26266	7.61199	10.0534	8.22324	7.38526	7.90326	10.0861	9.49627	8.90647	8.31667	7.65169	10.5292	15.595	24.3561	24.8392	23.1465	20.2309	19.1025	20.4959	20.7106	16.1792	15.7235	13.2147	10.4322	7.9022	8.37613	6.7672	6.33666	7.02939	12.6667	18.025	23.9018	30.6528	30.4219
10932	PER1-mClover3	Lenti-Reverb-JeT	32_39	RFP	28.2459	12.4171	10.8662	9.46324	7.59004	8.76009	10.2036	7.51425	5.41726	6.42976	5.2621	9.43398	9.27704	8.48462	11.5252	8.6221	13.8707	28.2459	35.7316	36.0723	32.5226	34.2235	36.0307	45.9895	52.8567	57.0049	65.2965	64.6533	72.9104	76.0073	77.032	72.2261	66.6136	61.0011	55.3885	52.4479	49.2906	45.767	43.6918	36.7766	27.4112	22.349	19.9257	20.4308	22.5545	27.8584	30.8789	40.66	62.6594	62.24	58.6731	61.6327	57.5729	44.7495	42.7309	32.9939	24.3209	15.1412	12.8545	12.7173	11.4303	11.816	13.3055	11.9504	9.06649	10.68
10933	PER1-mClover3	Lenti-Reverb-JeT	32_40	RFP	20.2422	28.6177	41.7943	61.3965	73.775	61.0008	46.5195	42.8651	34.2517	26.7721	23.107	19.9296	20.2422	16.1215	8.96918	6.53056	7.04422	7.99336	8.71676	6.06734	8.63259	12.8426	13.4073	19.3192	24.2619	28.841	29.4406	26.9685	24.4965	22.0245	17.0948	12.855	15.5982	23.1227	31.9086	44.7374	50.6839	49.9303	46.2012	46.9429	40.0873	33.6151	24.2078	16.9466	12.2812	8.26729	5.26616	3.68038	4.13046	2.01424	1.56902	2.47954	3.37829	2.02982	4.88281	8.29198	6.38825	5.05754	11.6238	36.846	48.5944	55.4251	43.1454	33.8357	26.7359	18.4242
10934	PER1-mClover3	Lenti-Reverb-JeT	32_41	RFP	4.86231								8.84434	9.02099	7.17351	6.38623	10.9156	18.7438	33.0675	41.5124	40.1229	35.8919	26.1081	19.8461	14.5943	12.1632	8.00109	5.87386	3.85077	1.10914	0.418479	-0.183602	-1.1665	0.74255	0.751926	2.10084	10.4618	14.0807	16.2418	11.8678	12.9276	13.3128	12.7699	13.5495	14.1334	13.9559	12.7291	9.68229	6.20597	3.81973	3.81031	1.41296	-0.349818	-1.97712	-1.12281	-0.567366	-1.50508	-2.30478	-1.18279	-2.23823	-1.20525	1.76363	0.110165	-1.46415	-2.7896	-2.88884	-3.30697	-1.11906	3.39649	2.68519
10935	PER1-mClover3	Lenti-Reverb-JeT	32_42	RFP	12.1177	72.2424	52.9817	39.172	31.3123	24.6058	22.2367	15.7595	12.9411	13.2721	10.0186	11.7175	10.3733	9.35953	10.2367	8.95312	8.7787	8.01408	8.01354	3.24633	3.61844	3.99056	4.36267	5.76719	6.60881	6.65503	6.42231	4.85683	4.73083	4.99115	6.88922	9.69649	13.0096	12.5338	15.214	20.13	30.0755	31.5133	38.7174	46.3262	48.0342	47.7842	45.2545	36.6087	30.4773	24.5357	21.1617	14.4373	12.0821	8.26253	7.06607	6.95027	6.21773	4.96342	6.22551	5.80732	5.95306	8.03914	12.1177	14.6988	16.8255	17.7351	19.8107	21.2472	22.1987	20.8953
10936	PER1-mClover3	Lenti-Reverb-JeT	32_43	RFP	8.74975				2.9556	2.36776	1.00942	1.55369	2.9069	0.0745578	4.0282	8.43936	10.0567	10.7246	10.7243	7.88595	5.35194	3.91913	2.05427	5.37935	5.77448	7.88493	6.57214	6.03321	3.98145	4.38098	5.49843	5.06545	3.96189	5.47372	10.9016	24.8046	28.3622	26.3724	31.9662	33.888	33.6918	35.2203	38.1773	45.8534	40.5783	36.0159	30.4788	23.6235	16.9916	11.8686	13.1541	11.852	9.06015	4.37553	5.80126	6.67036	4.4269	2.84224	3.01372	1.12659	2.24805	12.276	22.7752	26.5382	26.5124	20.2042	17.3518	20.579	25.5612	25.4674
10937	PER1-mClover3	Lenti-Reverb-JeT	32_47	RFP	10.8042	0.177127	1.58203	3.14298	7.44918	8.11608	9.25722	8.01566	4.58038	3.69336	4.92137	5.30207	5.83991	4.00409	6.65584	3.96037	2.00908	2.06648	1.43413	3.70466	10.8042	25.0687	31.3365	39.9425	43.4184	47.4455	51.9952	52.8881	46.9795	41.0708	35.1622	35.8607	24.2611	20.1857	21.1377	24.1059	24.894	19.5976	18.7621	19.1111	24.957	23.4736	18.3354	19.9909	19.6313	17.0482	20.2962	17.747	17.1243	17.0943	15.6499	14.7558	8.02719	5.55613	6.17588	2.69744	1.85266	0.761432	0.127587	-0.133909	0.0449874	-0.659426	-1.4727	1.43265	7.67355	16.3725
10938	PER1-mClover3	Lenti-Reverb-JeT	32_48	RFP	16.8672	16.5422	17.1918	14.8338	11.881	15.5656	17.279	20.4196	18.0283	14.6107	18.3	28.7724	32.9665	24.4204	21.9879	19.5549	21.3772	25.0641	26.986	24.6529	21.6961	18.2137	14.2628	10.8629	10.4436	10.5252	6.74882	5.00947	7.76566	16.6078	15.8287	14.6707	12.861	10.9963	11.1125	10.0497	9.72742	9.34642	8.57223	12.8323	17.6595	18.6145	17.5379	19.4863	25.1572	41.2383	53.1433	63.4043	56.4029	45.5674	35.5694	31.5779	28.223	24.8682	21.5134	18.6312	16.8672	13.4802	8.90965	7.3986	5.69477	5.67973	2.87785	6.79983	12.2892	12.4459
10939	PER1-mClover3	Lenti-Reverb-JeT	32_49	RFP	44.9052	154.306	170.491	163.605	140.671	123.65	100.178	94.7531	92.4427	80.8051	73.3196	60.578	56.8197	44.5067	45.1593	44.9052	36.9279	33.4482	32.5985	31.15	33.3157	46.5952	56.3478	70.2458	87.057	117.768	131.873	132.621	137.979	134.114	126.532	121.5	120.566	104.982	95.1143	76.5844	62.7659	49.3432	44.2831	36.8654	35.1897	29.8601	25.6871	23.8445	19.4682	16.77	13.648	12.9613	14.3222	13.8462	20.3812	27.0357	31.8219	31.1337	32.8381	35.9298	42.6946	49.1948	43.4719	44.9413	39.7618	37.4489	32.7365	26.6597	24.0452	23.7508
10940	PER1-mClover3	Lenti-Reverb-JeT	32_50	RFP	26.5192	87.3165	26.5192	25.6616	28.9265	36.188	35.0236	28.8733	23.804	24.6489	35.7553	13.8802	9.2461	7.81624	8.77045	9.89776	9.22356	9.51537	9.50436	9.14846	10.4967	10.1859	6.48748	5.89811	12.2872	17.4811	23.0274	25.8779	33.8211	35.3283	34.5117	34.2977	38.402	41.0258	46.4261	53.4909	57.0311	62.4854	60.9038	57.8429	51.4231	52.6254	47.5717	42.5179	37.4642	32.2476	27.3079	22.1366	19.1293	13.2735	11.015	14.7481	16.414	18.557	20.4604	17.6661	19.5982	18.865	20.9961	27.2687	32.3367	41.0973	51.5446	52.6558	48.7504	39.2496
10941	PER1-mClover3	Lenti-Reverb-JeT	32_51	RFP	11.4358	11.4358	11.4758	13.9592	14.439	17.9297	16.8964	16.0633	15.0918	14.3743	12.5739	12.8942	11.6506	8.69072	8.05624	6.97608	7.2735	9.94598	10.6223	11.265	9.17993	8.70885	10.1193	9.81629	10.2075	10.3768	10.7905	9.33943	8.77179	10.7649	9.32321	12.0236	14.5187	15.5259	15.6405	12.8755	13.121	11.3636	11.9863	10.9302	10.4808	11.3648	11.2433	10.62	11.5106	10.8178	11.6057	11.1043	13.1389	10.5359	10.8285	12.3815	10.5593	8.47345	12.261	12.2824	10.6313	11.3479	12.6416	14.8983	18.3698	21.332	21.4504	22.1291	20.5944	16.6523
10942	PER1-mClover3	Lenti-Reverb-JeT	32_53	RFP	13.6202	12.4818	11.2643	31.2588	42.5975	40.0928	36.854	33.3424	31.4031	26.9657	24.7281	18.1917	21.2774	18.4448	17.9537	16.2651	11.8394	13.6202	22.0651	31.2663	29.2083	27.8397	23.8998	19.4492	13.0154	12.3583	13.1809	12.6191	14.5214	16.2355	18.5123	23.0612	27.4661	27.6165	26.9623	26.3388	28.1797	30.0207	31.8617	22.9835	14.6884	11.1619	7.04425	3.84695	-0.166618	0.394581	0.00600607	-2.02685	0.684887	0.367989	-0.268223	-0.345255	-1.35466	-3.22174	-0.672139	1.68114	2.21805	4.45712	3.38516	7.2613	12.7179	11.7521	7.23242	4.17413	2.21659	-0.547895
10943	PER1-mClover3	Lenti-Reverb-JeT	32_54	RFP	47.8688	55.4317	50.2018	45.2081	36.8555	35.181	32.2271	31.6455	30.044	28.901	32.8257	38.3166	39.103	34.9093	34.856	33.8026	40.7232	48.2416	57.3029	71.3804	80.6249	99.5548	105.535	112.183	111.953	108.314	101.261	104.351	100.001	86.6225	68.3612	56.3464	44.3316	32.3168	25.3562	19.0033	22.095	28.8793	32.9409	33.4607	34.8318	33.9998	36.8129	42.6325	51.3493	55.0376	59.1703	63.9744	69.9073	96.9595	130.523	147.886	131.523	108.696	92.8006	80.5301	69.3773	54.5303	53.4471	45.6301	40.5881	38.9032	37.5279	33.539	38.6974	47.8688
10944	PER1-mClover3	Lenti-Reverb-JeT	32_56	RFP	6.73445	6.899	6.9505	5.51598	4.37406	4.34402	2.99541	3.5805	4.22329	4.12924	2.92307	4.43206	4.09905	3.18091	5.47873	7.23867	8.5875	8.70775	7.84195	6.97615	6.11035	5.71974	5.91933	4.70034	5.98363	3.80462	4.83357	4.86057	6.34404	4.83746	3.23235	4.81753	5.49681	5.92948	9.04741	11.5959	10.9026	11.2771	13.579	12.3548	11.195	9.95611	11.8308	14.6493	15.0434	15.3301	14.18	10.6854	10.0309	6.5877	6.39101	6.56087	7.22561	7.25358	8.73234	8.68943	6.69567	6.73445	6.46724	6.15885	6.83596	8.64095	9.64842	11.7495	13.85	14.0116
10945	PER1-mClover3	Lenti-Reverb-JeT	32_57	RFP	30.1506	30.1506	35.1553	35.3803	30.0391	41.4662	47.7573	41.6368	47.6999	41.4733	43.5056	43.6986	39.7761	32.423	29.9287	27.2734	23.8704	21.0671	16.2161	11.4946	8.49137	6.70093	4.1641	1.55225	4.03703	12.1292	28.6868	45.7479	50.6021	56.7839	48.3481	45.2315	35.9595	30.9793	31.736	28.6348	32.865	29.4523	25.7922	20.3248	17.5942	14.0343	10.9843	9.88217	7.29738	8.31895	7.45456	3.68723	3.47551	8.00376	23.2522	31.6725	28.9627	25.5032	35.0666	36.7518	47.5651	52.3229	51.5501	51.8502	48.9028	45.1863	40.4122	35.952	32.9327	26.9673
10946	PER1-mClover3	Lenti-Reverb-JeT	32_60	RFP	4.22926	4.22471	4.13494	2.62626	5.36649	7.37034	4.22926	7.27281	8.06186	8.99197	12.2878	7.86347	8.25158	4.93921	3.77528	2.42533	1.37507	1.58442	1.55	4.95789	3.88219	2.74219	1.24406	-1.03492	1.65107	2.71113	4.84127	3.11855	1.2709	0.168298	1.76643	4.20531	4.23692	7.62938	11.1421	23.9128	28.6554	23.728	21.9896	20.0739	19.8139	21.9647	22.9113	23.7847	29.7269	30.8489	27.6722	19.9964	17.6394	13.999	10.601	8.79317	5.37142	-2.34016	2.94118	1.4656	1.58149	0.756594	-0.840106	-0.00295091	0.0078311	-0.528446	-2.16348	-2.89206	0.0553255	2.07613
10947	PER1-mClover3	Lenti-Reverb-JeT	32_61	RFP	18.6667	14.5337	20.1157	38.7817	54.5486	55.1848	56.086	57.1564	57.479	54.7829	60.2344	61.9382	57.0472	44.3965	38.9816	35.6404	34.9935	32.4246	33.786	33.3889	31.4143	32.0976	31.5429	27.0226	25.3245	23.4364	22.5919	20.7599	19.382	15.9727	11.5432	12.2846	9.9726	12.67	14.99	17.193	17.3793	18.2154	19.6686	21.3184	20.2375	20.5043	15.9267	12.7421	10.0875	9.37445	10.9871	12.5897	16.1	17.4011	18.6667	17.1167	16.6956	15.2283	15.8912	16.0692	15.689	15.0825	17.9433	19.4247	18.4062	18.1277	14.6672	12.3237	12.1394	9.12394
10948	PER1-mClover3	Lenti-Reverb-JeT	32_64	RFP	19.3719	18.5698	15.4786	13.2413	12.5211	11.8481	10.9228	19.4242	27.8448	35.8445	36.8507	42.2027	42.1282	40.2804	45.5747	48.7639	49.4489	46.3974	43.3519	43.3471	32.7769	30.4826	27.6058	26.5514	24.658	21.1994	19.19	19.7821	21.923	24.8178	22.4258	22.4329	24.7669	25.7456	27.1009	25.8157	24.0634	21.6784	21.3649	19.4499	18.7756	16.7668	15.1035	15.5689	16.4732	17.9482	19.3264	19.3719	18.5363	16.0167	15.5996	15.9102	14.6069	11.5917	12.0143	11.7107	10.4037	13.809	14.5874	16.1699	14.381	13.8811	12.029	10.7735	10.9901	9.94519
10949	PER1-mClover3	Lenti-Reverb-JeT	32_68	RFP	20.5829					32.8433	31.9811	23.2987	15.9366	15.8465	20.5829	23.6936	21.2535	18.9664	18.2782	18.1573	17.9647	14.5601	10.0721	10.0686	8.75236	8.12453	4.00883	2.09143	1.75664	0.799893	0.468167	0.397825	0.098243	0.981477	0.473934	3.07934	2.53938	2.40063	2.46105	3.34428	6.32844	5.89697	10.7297	13.6887	18.1272	28.3123	33.168	32.0036	35.7704	42.8683	53.0047	58.0211	69.7943	89.0616	104.086	109.554	101.329	92.9111	92.142	95.1043	91.66	88.5661	84.5618	70.2898	63.0332	53.5402	46.4317	36.5669	33.802	32.2631
10950	PER1-mClover3	Lenti-Reverb-JeT	32_69	RFP	14.2424	11.6521	11.9129	8.87774	9.16967	11.4569	13.4593	12.1561	14.1352	20.7625	20.5	19.8376	29.9373	49.6882	49.2634	44.7848	41.0871	30.2486	25.7103	24.1082	18.1856	14.9064	9.13996	5.18259	4.35003	5.26348	3.64384	4.44075	5.25169	5.57922	7.02621	12.4789	17.9838	15.1293	24.7419	40.6706	34.0614	33.2944	31.7566	34.4903	25.6452	23.6002	22.9755	19.4975	14.3497	12.463	13.0956	11.4853	8.18406	6.44245	9.46275	16.1876	16.6806	19.4984	17.7892	16.9533	13.4011	11.629	8.14928	8.60281	10.2552	8.05443	11.263
10951	PER1-mClover3	Lenti-Reverb-JeT	32_71	RFP	25.6579	46.1535	40.1821	43.8925	38.5849	32.824	27.9226	27.005	28.6373	28.2727	25.6133	22.7624	22.3213	20.2635	22.024	22.2185	21.0302	19.1025	18.4404	17.1722	11.7729	9.61102	7.61389	9.28378	10.9968	13.6634	11.6784	19.3049	26.7147	37.5349	52.88	57.1143	56.2702	51.4269	47.5386	40.8357	39.6528	35.4645	28.6276	25.1706	26.3629	25.6579	23.3242	18.9758	15.381	14.442	16.4464	14.3591	14.6931	12.495	10.0364	8.71371	7.73431	9.57026	22.7813	36.8459	43.6655	59.9385	78.8885	115.328	113.563	104.334	101.935	85.8097	72.0024	63.4555
10952	PER1-mClover3	Lenti-Reverb-JeT	32_72	RFP	8.68522	14.919	13.5422	9.72163	7.21921	7.05491	4.05155	3.09451	4.35087	7.24992	16.987	30.9731	26.6878	22.6779	22.4305	22.3373	18.0478	15.5184	8.91472	8.75831	4.40379	6.17078	9.01391	8.47474	5.13115	3.59642	3.81621	4.97877	6.01782	6.77494	4.22844	2.7136	2.46197	6.64486	11.4723	11.3734	10.7472	10.634	11.2659	12.0335	8.94844	8.68522	8.1531	6.18715	5.71009	3.29448	2.83698	1.70696	5.03042	4.2185	4.34092	6.22476	5.23887	7.03007	10.7781	10.7588	10.3669	8.79828	13.476	19.1568	17.9812	16.8055	15.6299	18.1213
10953	PER1-mClover3	Lenti-Reverb-JeT	32_73	RFP	9.55558	27.8625	23.3961	27.0164	32.0118	27.4981	21.4596	19.3489	15.0055	24.4855	33.9553	40.656	35.9246	31.1031	30.4417	19.8479	15.8448	14.9394	9.55497	8.64754	10.0861	11.8218	8.70954	6.05187	6.26062	3.05815	2.4593	0.686793	3.72272	5.46054	4.58	4.9484	4.74467	4.46481	3.8354	3.01285	5.18437	4.67736	6.43708	7.20761	4.28369	3.9598	2.35995	5.48927	9.55558	11.2683	12.9949	13.7721	13.4091	13.046	12.683	10.2625	7.7674	4.55794	8.64694	10.0898	10.6013	8.25958	7.07001	9.33422	15.4761	12.6654	8.22352	7.29753	9.95866	11.822
10954	PER1-mClover3	Lenti-Reverb-JeT	32_74	RFP	15.4952	11.9079	11.2454	9.10999	5.89778	6.54509	8.66642	9.78827	12.7483	14.4628	16.485	18.6939	18.9947	16.2534	15.4952	13.9294	13.6426	16.061	16.1705	16.7862	18.6948	21.1912	22.2445	19.482	20.4074	24.9951	31.3925	31.7007	32.1333	31.4061	32.4133	35.3457	34.7594	30.847	32.4778	30.6497	30.8872	31.5994	31.924	32.4441	32.2672	30.1231	26.2201	21.0903	18.0685	13.8235	12.8155	10.2163	8.97582	5.58088	5.19301	4.3637	4.2485	0.9274	2.08316	2.38621	2.68927	2.99232	2.15323	0.780179	3.66863	6.39629	4.29163	2.84132	2.70943	1.15815
10955	PER1-mClover3	Lenti-Reverb-JeT	32_75	RFP	3.69837		5.79272	4.68974	3.68219	1.5518	-0.125708	0.953733	2.36312	5.07482	1.97093	2.92108	0.968385	-1.02787	-0.544895	-1.03518	-1.01622	-1.02266	-0.536627	0.593307	2.40217	3.96559	6.14128	8.65128	10.1542	8.39529	6.98254	4.37163	3.52829	2.25427	3.06781	5.58827	5.5274	5.37492	8.28694	9.0965	9.607	17.4072	21.5512	22.7015	24.3323	25.9632	27.594	26.5357	19.7008	15.8053	12.3981	10.8249	5.79158	3.33534	3.48186	0.595719	-0.185031	-0.697852	0.0486168	-0.45723	-0.897875	-1.59696	-0.532381	3.69837	4.53891	3.12853	3.73641
10956	PER1-mClover3	Lenti-Reverb-JeT	32_77	RFP	6.55541				3.04545	2.35271	3.39104	6.06715	6.37479	6.56531	2.71479	3.44767	9.02688	20.145	23.7854	22.9466	24.7441	28.2248	25.7928	19.2882	14.8149	12.9189	8.62233	9.90921	15.1394	16.993	13.1663	7.62673	5.75855	2.75701	0.172842	1.41091	3.07171	4.51013	7.05538	7.94678	9.22869	5.20414	7.54687	6.86027	2.86764	1.75924	1.08351	-1.26104	-1.18494	-1.72266	-2.09742	-4.89456	0.808761	-0.895058	-0.502649	3.34913	7.76733	5.97994	4.3194	3.24382	4.69109	6.54552	6.79836	12.3928	23.5079	36.7797	41.4502	46.3797	54.4413	58.4534
10957	PER1-mClover3	Lenti-Reverb-JeT	32_85	RFP	6.05034										24.9643	30.074	25.3585	23.7186	31.572	35.0981	28.9438	22.5232	18.3755	15.5288	10.121	8.47047	5.81774	5.46236	4.55413	2.05321	3.82453	3.73193	4.11735	2.89024	1.57114	2.48968	4.49775	7.23426	10.8419	14.2202	20.6352	15.4879	13.442	12.8966	13.3097	13.1537	10.1863	6.10422	5.99646	6.77182	7.34528	6.69388	5.23308	2.19817	3.6755	5.13583	3.99845	2.68868	2.09435	1.40489	0.145396	1.13426	3.58126	6.8177	5.64781	4.55548	3.91052	4.45894	6.21861	5.59787
10958	PER1-mClover3	Lenti-Reverb-JeT	32_94	RFP	1.37205											3.3305	5.11702	2.16896	2.15651	2.53064	2.45577	1.92835	2.28005	0.857219	1.63525	1.00679	0.558288	1.14797	1.19221	0.141492	1.39458	0.431204	0.712498	1.17932	0.0186083	0.476759	2.33779	1.16582	1.33649	1.28917	2.37774	1.37205	1.1252	0.466277	-0.106738	0.44162	-0.0097822	0.727343	0.463461	1.68392	2.28255	1.36215	-0.0260274	-2.05141	-0.929034	2.57528	2.90973	0.244094	2.68337	1.11135	2.92104	7.57484	11.2931	9.92223	17.4797	30.231	31.9955	62.7952	71.2411	89.3858
10959	PER1-mClover3	Lenti-Reverb-JeT	33_0	RFP	-1.71278	1.47229	5.35894	6.12779	3.72957	0.778335	0.091017	-0.179908	-0.150182	-0.316056	0.318095	-1.07341	-1.71278	0.40955	-0.909168	-1.32429	-1.32704	-2.20783	-2.58923	-2.04205	-1.49486	-0.947682	-0.48252	-1.39898	-1.28989	-2.87068	-3.8607	-3.92776	-4.04294	-3.65374	-4.15773	-4.0212	-3.07129	-2.30919	-2.24022	-4.46498	-2.56386	-3.24591	-2.08473	-2.94501	-3.0768	-3.05281	-3.86711	-2.69843	-0.199298	-3.08721	-2.91638	-0.348588	0.596155	-0.692566	-1.92991	-0.910814	-2.57349	-2.64827	-3.69908	-3.23535	-3.46609	-4.01501	-4.37349	-1.3618	2.39046	5.19293	3.75364	5.69444	6.38911	5.06466
10960	PER1-mClover3	Lenti-Reverb-JeT	33_1	RFP	19.0371	40.217	33.6127	32.0513	27.4409	28.7963	18.3978	19.7527	22.8074	27.8916	29.7494	36.35	35.0669	33.0445	28.3542	27.4309	22.1729	24.129	22.3546	19.935	21.4121	16.9893	14.8488	10.375	9.57025	10.0687	10.3699	12.3771	12.1818	7.70026	7.40109	10.3536	13.3555	14.7122	15.2779	10.4247	14.2325	16.137	20.085	30.3779	25.7072	30.804	22.989	19.0371	17.7093	17.4736	17.0046	14.306	11.0086	9.75582	15.0541	14.851	15.6601	12.2569	12.5397	13.1128	13.6193	11.4966	19.746	23.6805	26.4651	25.5918	24.0139	25.8569	30.1125	31.3307
10961	PER1-mClover3	Lenti-Reverb-JeT	33_10	RFP	3.6963	11.8101	9.35878	6.88295	8.68142	13.5013	14.8866	15.1896	13.5383	12.119	7.87688	6.54133	6.35249	5.58515	4.05046	3.93483	3.81919	3.70356	6.17444	5.92544	5.44949	4.5762	2.81695	3.6963	1.55896	1.42475	2.07858	1.89363	0.516362	0.244933	2.60886	1.63137	2.13916	2.94627	4.14198	3.49992	3.53503	2.95704	1.83446	3.67703	3.10437	2.62075	0.0503836	0.574264	1.08734	1.44695	0.12047	3.52069	4.1302	1.9192	3.95059	6.02649	7.5695	10.5881	12.0029	13.6423	9.9993	6.32518	4.54085	3.60874	1.90897	1.26549	0.887151	0.134503	0.399636	-0.744467
10962	PER1-mClover3	Lenti-Reverb-JeT	33_11	RFP	9.04003	13.5072	11.2679	9.71596	5.58129	7.62648	9.69297	9.63774	6.88297	7.91585	9.31593	8.36062	7.86353	6.63659	5.40116	3.60832	4.07226	4.19338	2.53488	3.67487	5.58958	8.15416	8.16454	7.84733	6.09866	5.54248	4.22577	3.57164	4.53048	6.38668	7.7896	10.5202	12.713	12.6559	10.8331	10.3337	12.9042	15.6585	15.4836	12.9228	14.6671	14.7407	19.2791	13.455	12.686	9.95702	7.43032	6.9337	6.88786	5.19679	3.6294	6.25847	8.18707	11.6408	15.8277	14.3684	11.3293	9.42918	9.05681	9.14055	9.04003	10.6997	10.0434	9.83845	8.90997	14.9764
10963	PER1-mClover3	Lenti-Reverb-JeT	33_12	RFP	11.1837	13.6534	11.2646	9.38231	6.83187	5.50805	5.80535	4.15552	3.43245	2.78618	2.63731	1.8289	0.97677	3.62105	6.26533	8.90961	11.1837	14.7953	15.341	13.6435	12.2871	14.1524	10.8902	10.4696	7.74947	8.37357	12.5542	8.97953	6.73605	5.71979	5.71927	9.1302	11.3841	10.2436	8.26124	4.52387	5.15551	8.2808	12.8116	18.7731	15.9524	11.79	8.75842	9.21899	12.9756	19.9203	22.3009	18.322	16.0242	12.7748	11.232	12.3158	8.61949	8.35516	10.4287	13.3216	14.7415	14.9879	14.9694	19.8019	21.3195	19.7065	22.5696	16.9074	16.6295	24.055
10964	PER1-mClover3	Lenti-Reverb-JeT	33_15	RFP	15.5733	14.4307	11.9839	10.597	8.30205	12.4387	13.4039	14.4886	15.5733	16.658	18.7362	29.9199	46.9606	53.942	53.2978	53.2237	47.1253	42.0115	42.6825	37.9802	37.6392	35.8422	25.4975	17.0532	10.9872	7.28382	4.46026	7.30858	20.8886	24.2794	26.1593	29.2482	32.6508	27.2289	22.3917	15.3679	11.8854	13.7291	17.8527	21.9653	21.2825	21.4793	16.843	16.5934	16.1104	16.391	12.9837	9.35623	7.0712	5.09562	3.26641	5.42535	3.99246	3.64267	3.67688	3.65662	0.978358	3.82397	6.03848	7.68075	10.0101	14.5743	19.0804	17.3365	14.8202	12.5227
10965	PER1-mClover3	Lenti-Reverb-JeT	33_18	RFP	5.39213	10.1142	7.09694	6.89972	5.39213	9.04494	9.38429	8.38137	6.60847	3.45376	2.74365	1.92004	1.43253	2.99297	2.65859	2.98379	5.07842	4.0425	3.5775	4.96124	5.99572	7.03019	8.06466	7.15801	6.39429	5.58469	5.98064	5.33358	3.9904	3.83687	3.19421	5.11013	8.65902	11.39	9.02429	6.75856	6.56427	5.69064	4.05613	5.26348	8.30147	8.36551	6.94408	8.89945	6.81094	6.48224	4.95122	3.39813	2.94637	1.94019	4.61018	7.08343	8.50554	12.9728	10.6891	10.3406	7.22668	4.78935	5.38828	4.69067	2.1839	3.09381	2.27916	1.14635	1.36091	1.38019
10966	PER1-mClover3	Lenti-Reverb-JeT	33_19	RFP	6.57566	11.7959	8.9553	7.77702	4.82941	4.31327	4.03328	1.79426	5.96409	5.65405	3.72408	1.4846	1.51668	6.19748	5.64714	7.16501	12.824	14.6339	18.0659	26.0278	28.4542	24.5532	21.9397	23.0316	18.7646	14.4976	10.2307	8.56387	7.21252	4.42754	3.39842	5.4981	3.92592	3.41397	3.0646	1.22332	2.06051	1.67746	-0.00239658	2.81787	4.39165	4.68376	4.43298	6.26062	19.5372	25.8627	24.149	22.6596	17.4459	9.98531	8.90046	8.89823	7.57106	7.01538	5.33953	6.41305	7.82954	6.57566	4.99548	2.53649	3.04652	6.41824	8.54648	9.3689	11.9068	12.3933
10967	PER1-mClover3	Lenti-Reverb-JeT	33_2	RFP	20.5663	27.402	25.4079	22.8026	23.5677	29.4145	37.7435	39.8677	40.3964	34.6994	33.0924	34.2571	37.4089	40.7328	33.7392	29.8176	28.8911	29.9968	26.5742	21.9134	23.9612	21.9705	19.6357	19.7804	21.0475	20.5663	17.0774	12.2497	8.02768	8.51012	7.87788	9.22212	7.96105	9.49408	6.81131	5.94632	9.29816	12.2988	15.23	19.0587	19.0351	19.8211	23.9226	21.5378	26.0911	28.2488	28.2895	29.6204	26.2309	21.2951	23.9078	21.0848	14.1918	16.0316	17.8713	19.7111	15.127	11.7319	7.87159	8.40538	6.55678	8.4068	8.90519	8.40298	10.639	18.0005
10968	PER1-mClover3	Lenti-Reverb-JeT	33_22	RFP	8.95648	10.5734	9.23073	5.90711	4.28156	3.31741	1.70434	1.73071	2.14895	1.73004	1.92469	2.88394	1.46795	2.30176	0.527595	4.4426	6.97453	11.8386	10.8648	7.85887	9.36787	7.30652	10.2299	14.3062	18.4805	17.1863	14.6031	13.6291	10.928	9.70436	7.43854	5.53737	5.9022	10.6426	7.74107	6.68671	8.95648	12.7869	18.6116	29.6094	30.0667	32.0582	26.4688	22.632	18.0659	13.3284	10.4797	9.8303	7.56837	4.34292	3.84755	4.24993	4.6523	5.05468	7.98111	13.412	10.2354	5.72665	5.79321	4.60313	7.31173	11.4368	10.536	9.53711	12.4469	17.3529
10969	PER1-mClover3	Lenti-Reverb-JeT	33_24	RFP	8.76702	38.0697	34.843	28.3963	22.8741	16.8159	14.1728	14.1822	10.8845	10.7049	7.31079	5.12144	5.1273	5.90693	8.78247	11.7659	15.4733	13.5156	8.88846	8.53027	4.76827	3.33248	3.25883	4.21537	3.90883	2.24816	3.89625	5.69985	6.85677	9.24255	11.5525	13.0054	12.5678	10.7016	6.63113	6.5263	4.63813	7.14992	5.75912	6.21716	6.49372	5.88559	4.54706	7.83873	11.9879	14.765	12.2764	10.1582	10.7861	9.55161	10.4973	9.62524	8.76702	5.69421	3.56089	3.68399	6.91032	9.52759	10.9633	13.0349	11.5704	9.56422	6.55634	4.06361	1.28394	1.63986
10970	PER1-mClover3	Lenti-Reverb-JeT	33_25	RFP	0.675034	4.24321	2.03027	1.48382	-2.1963	-1.14263	2.30732	2.09688	0.963252	0.947704	0.325916	-0.00030291	3.9537	10.4914	6.1304	5.02172	4.82639	3.20134	1.09901	-0.362053	-1.62491	-2.85424	-2.56042	-2.62438	-2.61478	-1.11671	-2.52874	-3.67221	-4.54807	-3.85213	-5.04388	-4.53376	-3.00419	-3.32722	-3.54949	-4.73152	-1.58843	1.81523	0.253085	-1.70938	-2.68411	-3.46659	-2.22226	0.187956	4.96787	8.18965	7.46968	8.0989	11.6253	7.74712	8.63751	14.5976	15.0309	17.0912	16.9567	15.0008	12.2643	10.4438	7.61653	3.34388	0.675034	4.64086	-1.18363	-2.82852	-3.1051	-4.04567
10971	PER1-mClover3	Lenti-Reverb-JeT	33_29	RFP	8.97146	10.2115	11.9144	18.0831	22.2448	29.0512	32.4135	40.1755	46.4819	57.5043	65.5615	70.9756	66.5689	64.3007	57.3805	47.0059	44.1852	39.9493	36.6258	33.7022	24.5679	15.8257	10.5758	7.78361	6.78503	4.87641	4.55054	8.43455	11.9222	10.3112	9.82756	7.705	6.24729	6.06753	3.98975	3.21691	2.81956	1.86219	2.25501	3.34386	3.58293	8.86361	11.8898	12.5758	10.8485	11.2925	10.6234	8.97146	7.31955	5.66763	5.01993	4.99725	4.01106	3.70912	3.05765	3.73443	2.55871	0.54828	2.9387	3.29263	5.29054	10.01	10.565	8.74262	6.72745	6.03843
10972	PER1-mClover3	Lenti-Reverb-JeT	33_38	RFP	10.7451	53.3911	58.8988	55.9947	48.9397	47.9213	42.5735	29.8514	21.3481	18.0872	15.2391	13.5987	12.7787	14.4351	17.0783	18.2728	20.034	18.1314	11.7251	7.73471	4.89536	3.62226	2.22056	1.09758	0.748292	1.36175	0.926692	1.10691	1.94271	0.15635	0.319387	3.29266	5.32183	7.38911	8.4931	10.2791	16.2949	17.2926	14.0405	10.9432	13.6017	8.5929	8.91457	10.7451	7.09227	6.66466	5.14321	6.50785	7.03373	5.35033	5.98729	9.21427	9.23864	9.03652	10.5695	13.8265	10.377	8.39137	14.4681	19.0889	22.103	20.8028	18.2902	18.8595	19.4709	17.5701
10973	PER1-mClover3	Lenti-Reverb-JeT	33_39	RFP	8.71279	2.94912	4.07963	3.03429	0.0921009	0.481532	-0.430721	8.73373	16.6772	17.6554	20.5102	22.2817	24.77	26.565	24.4364	27.1983	20.5765	14.8434	14.9687	17.0993	16.9198	13.8996	12.3084	5.04647	3.30999	4.71509	8.44025	12.9707	8.75566	8.71279	13.8964	12.9937	9.02695	9.61349	7.20978	10.6539	12.1117	21.484	21.4381	21.6857	18.4915	14.0074	10.516	6.70319	3.75743	2.7315	1.17451	0.430337	1.64242	-0.150935	3.3301	2.7338	4.44582	5.81022	8.48178	10.9348	10.0587	6.02479	3.57459	3.86384	2.85116	2.45103	1.42895	1.88621	-0.518934	4.8088
10974	PER1-mClover3	Lenti-Reverb-JeT	33_4	RFP	11.2291	12.1142	9.14414	9.85669	26.1508	38.0932	50.4335	54.7885	60.3608	57.4725	20.9637	25.6267	30.2897	34.9527	33.6436	27.9326	20.4651	21.994	17.3622	12.3245	12.9142	11.2291	7.16005	11.1732	12.3734	11.1669	8.57336	5.98676	4.93293	3.94121	4.56185	7.14726	8.08447	14.2449	15.468	20.4313	26.6095	25.2779	22.9964	19.6287	17.2532	18.7009	16.0993	13.8969	8.73509	7.16973	5.33042	4.27139	3.57403	1.98642	2.62631	4.759	5.34568	7.23426	5.68686	5.36515	4.71335	5.87745	10.1772	12.3982	11.7515	11.1739	6.52997	5.1134	3.81169	3.18985
10975	PER1-mClover3	Lenti-Reverb-JeT	33_40	RFP	27.2658	73.6123	78.9266	89.0609	90.9191	89.088	92.5898	91.1704	77.0555	62.9407	48.8259	39.0073	35.0126	28.7258	26.8716	23.5313	20.9665	16.0151	12.3268	10.3342	5.8581	2.79859	2.13002	2.31775	2.35714	7.85741	13.7569	20.1135	27.66	31.6798	39.1937	43.1611	42.6577	35.6049	29.4589	23.3073	17.69	14.1911	14.2612	22.7292	25.6193	25.7422	20.9591	24.8705	29.7021	43.7857	48.5375	48.6736	58.0886	42.0016	35.2516	29.5553	28.0953	22.7373	20.382	17.2584	13.2662	17.8018	25.3998
10976	PER1-mClover3	Lenti-Reverb-JeT	33_43	RFP	20.6528	4.36334	4.82152	4.03084	2.49589	1.60016	5.3604	8.71121	10.3107	12.0936	10.725	9.21221	8.19688	16.2365	29.5963	48.8282	67.8193	72.8605	74.0331	78.6056	67.8195	55.0256	45.514	33.8656	27.3237	20.0784	17.766	15.4536	13.1412	9.10548	11.2373	10.6723	9.48907	15.699	23.7757	27.7897	20.6528	21.5658	24.4501	25.1795	31.6047	35.3055	35.8333	36.8718	31.9601	29.261	23.1102	17.176	13.6347	18.5369	20.983	28.2492	26.6875	22.8066	16.6474	13.8708	13.4912	14.2951	16.7332	17.9349	24.277	30.9604	31.0089	26.264	22.0092	17.4029
10977	PER1-mClover3	Lenti-Reverb-JeT	33_44	RFP	8.37267	8.59404	10.6829	6.73775	4.6113	6.7429	6.94854	8.32901	8.38476	10.7229	8.6724	5.91872	5.19599	5.26039	4.7665	5.04007	4.94184	3.58963	4.46541	2.75577	1.14455	2.48859	1.70785	1.08867	3.89772	2.15726	4.50593	7.7777	8.37267	8.54022	6.21258	2.63279	1.56845	3.15659	2.53013	7.87883	16.0915	17.0819	21.8464	20.7032	15.9661	13.3255	10.167	9.13179	7.21117	7.82513	4.44393	5.53827	8.45045	10.0261	12.6303	16.1118	13.4919	12.8963	13.3837	21.0694	37.8015	48.6491	58.8657	56.1849	46.6389	40.0507	31.2825	26.4354	26.8711	27.8758
10978	PER1-mClover3	Lenti-Reverb-JeT	33_46	RFP	11.6375	5.42212	7.70302	4.86207	3.53904	4.71479	4.88716	11.6375	14.5672	7.79605	6.75301	21.2005	26.0968	42.9336	49.2454	75.3899	78.7913	77.3394	66.7757	56.367	45.9278	31.2477	29.0991	22.8015	16.8376	14.4598	12.4098	10.4655	8.99514	6.60082	4.68906	4.76154	3.29526	6.47134	11.8773	8.61105	6.89469	6.19559	4.89082	4.57916	5.46085	6.34254	7.22422	11.4669	9.20289	13.0456	12.9594	9.05182	10.7847	10.2705	8.89134	5.40724	7.35468	12.6538	11.7372	14.5651	20.0512	27.8021	40.4271	40.896	37.7713	31.0143	29.1527	27.1339	19.2039	11.629
10979	PER1-mClover3	Lenti-Reverb-JeT	33_47	RFP	49.4748	19.6235	20.7783	19.3232	17.2	20.1565	18.8789	17.5095	17.4353	17.3612	17.287	18.4962	51.6938	92.5539	89.7236	92.1613	104.653	112.435	111.77	112.694	96.3354	90.1825	61.6247	49.4748	41.4566	28.2309	25.8798	23.0776	22.7533	27.379	19.5044	13.26	10.7292	17.0317	43.132	89.8874	111.817	144.069	179.632	192.451	174.274	135.451	115.882	94.3443	87.3088	72.1858	59.5851	57.6564	45.4957	42.603	41.6744	42.1048	35.3625	34.385	45.2935	66.3995	81.4061	81.0308	106.077	116.102
10980	PER1-mClover3	Lenti-Reverb-JeT	33_49	RFP	10.0974	17.3082	17.2484	19.6275	13.7549	11.6021	7.90465	13.3439	17.8269	22.5091	25.6326	25.7238	19.2136	24.8814	24.8958	26.931	21.33	14.4951	8.36249	4.84787	5.65716	6.76418	12.1414	12.6111	15.7599	14.8776	12.7864	10.8357	9.58891	5.47292	3.55962	3.34922	3.35585	3.647	3.08566	9.27137	26.899	33.6228	39.0969	38.8809	41.4944	24.7911	14.1938	13.1601	9.19931	10.0974	8.73073	5.5618	4.58105	3.08448	3.80609	6.04737	6.5719	6.06315	6.10606	3.97268	4.6857	5.51547	7.74395	7.81613	7.07604	10.3288	9.35906	11.5406	9.77962	7.17957
10981	PER1-mClover3	Lenti-Reverb-JeT	33_5	RFP	-0.115789	7.19398	3.76414	3.75732	3.25762	2.97035	1.91368	1.41496	0.685823	-0.31866	-0.132705	0.967944	0.788346	0.759392	0.296235	0.173865	0.0461371	-0.117964	-0.772382	-0.534615	-1.37708	-1.24943	-2.04706	-1.30018	-0.478423	-1.06657	-1.40965	-2.69369	-2.70865	-2.74983	-1.01088	-0.3587	-0.407635	2.0834	3.0965	2.63513	2.42332	3.40686	1.20257	0.250129	2.54563	3.30975	1.66545	2.07079	0.163632	1.18399	2.30258	1.32584	2.42996	-0.927351	-0.994755	-0.0299857	-1.30726	-2.72739	-2.56448	-1.09336	0.0823171	-0.779522	-0.806758	-0.874146	-0.115789	-0.378606	-0.641422	-0.904238	-0.966216	-1.89964
10982	PER1-mClover3	Lenti-Reverb-JeT	33_52	RFP	29.5748	35.2351	31.1385	32.6789	37.0785	33.4709	33.4999	41.8486	50.9083	70.6132	99.8192	128.7	150.76	159.017	184.447	192.729	205.117	203.695	188.871	166.168	156.872	131.563	114.717	97.8711	81.0253	84.6968	99.5281	102.734	107.892	87.2866	69.2566	52.3041	41.1532	29.5748	21.7268	19.0482	16.998	15.6139	11.7361	11.8677	11.4449	13.3621	11.8184	9.2729	5.87758	3.82865	4.05886	2.47632	2.6162	4.42624	5.79161	4.97407	3.27911	2.68158	8.37629	12.3554	12.1517	7.32085	7.41969	9.02403	9.72531	9.06543	7.98529	7.39514	7.29875	7.02282
10983	PER1-mClover3	Lenti-Reverb-JeT	33_55	RFP	30.2634	45.5451	38.7343	37.0101	42.5336	57.9743	65.4074	67.7346	59.6445	50.9654	39.3105	35.253	35.1536	40.8914	47.4717	62.6626	61.6915	47.5709	40.3495	30.7914	29.0344	28.4709	29.4063	25.3994	28.681	54.6254	74.0127	78.5149	85.5261	89.8535	80.5617	77.0462	66.6161	56.5004	46.051	34.703	28.8176	21.134	15.5541	13.9429	9.82664	9.83083	10.0563	14.777	18.3324	23.9996	32.0472	33.7219	29.8593	24.6559	23.6693	21.8694	17.8998	17.918	17.4833	13.4977	14.0565	14.556	16.5661	25.101	27.5191	30.2634	27.4495	23.9375	21.8489	19.3081
10984	PER1-mClover3	Lenti-Reverb-JeT	33_56	RFP	6.1295											4.86447	2.34416	2.97661	2.89059	0.337746	4.82235	10.223	11.5172	7.95861	8.1122	15.1549	18.2569	15.9196	12.6829	10.4621	9.26279	6.92792	8.6819	6.1295	3.57517	3.84867	1.52986	2.18652	1.85016	0.658604	0.649615	0.519665	0.906217	0.245568	0.301919	2.26707	1.41805	10.1117	11.2633	16.9076	32.523	37.5495	37.6237	36.9302	31.2511	25.9173	20.9063	15.8761	11.7275	10.4731	7.24788	3.61251	4.19087	2.42569	1.9825	4.73452	2.31021	2.82252	2.30538	6.27474
10985	PER1-mClover3	Lenti-Reverb-JeT	33_64	RFP	35.1669	59.42	61.3565	56.3837	53.5887	43.5026	35.1669	42.341	44.0912	52.3909	67.5058	67.1107	57.7341	51.5294	49.8628	52.8242	58.0565	57.8085	66.373	48.5106	39.0387	30.4155	31.4852	34.7441	38.7895	31.247	24.3793	22.6113	22.1148	16.703	15.1471	19.4588	21.1687	23.2257	21.6657	32.5463	38.5216	38.9427	40.8196	57.7761	58.2537	57.0739	55.2744	47.0967	44.8307	40.1168	32.9006	28.7125	27.2809	21.6703	16.4523	13.2205	8.43225	7.11259	6.01626	9.25839	8.29927	4.71465	1.72993	1.29231	8.24382	22.8355	32.3575	33.187	36.8518	40.9214
10986	PER1-mClover3	Lenti-Reverb-JeT	33_70	RFP	-2.17515	-1.25076	-1.99931	-1.32193	-3.54951	-1.54688	-3.04817	-2.67859	-3.97018	-4.17602	-2.64201	-3.07725	-3.26456	-2.15671	-3.42126	-3.64028	-4.6305	-4.64289	-3.36782	-3.97801	-3.2313	-3.78509	-4.06973	-3.22218	-2.69595	-2.9089	-2.70755	-2.53008	-2.35262	-2.17515	-3.39432	-1.91615	-2.05571	-0.669203	-1.98561	-1.9163	-1.83753	-1.77633	-2.5008	-1.60754	-2.22273	-0.792541	-1.9889	-0.935861	-0.54742	-1.24355	-0.504265	-1.67397	-0.204674	-1.49476	-1.01182	-0.485231	-0.899571	-1.75092	-1.19895	-0.509225	-1.23454	-3.10024	-3.19277	-2.51219
10987	PER1-mClover3	Lenti-Reverb-JeT	33_74	RFP	1.19608			3.31485	0.705776	1.87863	0.940688	1.29888	1.19608	-0.340881	0.442375	-0.7886	-1.20197	-0.268676	-1.87555	-1.35844	0.25418	-0.341975	-1.30893	-0.544948	-1.41966	-1.79201	-1.59579	-1.75456	-1.61993	-1.2884	2.38414	0.436667	-0.291061	-0.357199	2.36372	4.52933	1.83166	4.11741	2.5864	1.90742	0.824774	0.859826	-0.475231	1.84149	6.54819	1.29969	-3.35028	-2.69225	-1.59958	0.701992	3.8709	4.11022	5.714	4.88536	5.32057	4.33545	1.51309	8.32	1.43133	1.20337	1.67191	0.879734	7.92523	11.0499	11.7856	14.6711	12.1556	9.70241
10988	PER1-mClover3	Lenti-Reverb-JeT	33_75	RFP	-0.0393728			3.85907	2.87258	1.3799	2.51932	0.828386	0.154386	-1.20771	-1.1373	-2.08473	-2.43757	0.190374	1.38781	2.91542	1.91458	1.69302	1.62439	3.65519	2.8731	0.633687	-0.154347	-0.634623	-0.191766	-2.18582	-1.58159	2.157	0.61394	0.253154	-0.998193	-0.0122527	-0.541313	-0.00985172	-2.21148	-2.37031	1.76999	2.74191	-0.491853	-0.0393728	1.3994	0.58289	-1.24005	-0.195382	1.73015	1.94353	0.631471	-0.954691	-0.565258	-1.28296	-1.45017	-1.03602	-1.14355	-1.07866	-2.13406	-1.45448	-2.2826	-3.44674	-2.48558	-1.34595	-1.10932	-1.13745	2.00559	3.83806	4.15303	2.99659
10989	PER1-mClover3	Lenti-Reverb-JeT	33_79	RFP	13.5523			14.1583	12.3843	10.2879	10.0479	11.8843	14.5853	13.5523	9.48637	6.60273	5.08639	8.90942	10.8666	9.94543	10.977	8.36466	6.90662	9.34905	7.27051	6.05864	5.36108	6.64674	8.58728	9.08034	8.59969	9.49847	10.884	11.6177	13.335	15.3367	13.8193	11.8662	8.2988	6.05352	8.436	10.5848	12.0539	14.0309	17.7667	27.9248	33.5969	35.5549	40.5934	43.3278	53.3193	61.4521	59.5177	54.3406	47.641	44.6	38.4172	31.4558	28.7253	27.1203	24.0786	18.9387	16.7242	14.501	15.0816	16.0415	16.6539	15.1067	16.9802	24.1773
10990	PER1-mClover3	Lenti-Reverb-JeT	33_83	RFP	23.3365	11.0268	12.8727	16.4291	15.3323	15.0533	13.06	15.9305	22.2663	19.747	22.7798	25.4461	25.1973	27.7659	29.5951	27.5069	22.8254	17.8477	20.3695	20.5283	19.5259	14.9606	14.5241	12.1912	11.4295	13.3003	14.357	13.5636	17.1976	24.0242	28.9593	37.7572	46.0745	45.3673	45.3496	38.9003	33.3095	27.5989	25.5836	24.8033	23.0193	21.6881	22.5861	24.5726	21.4928	21.6322	22.1555	23.9351	24.0532	21.6853	23.3365	31.7743	32.4901	31.8157	27.5875	35.1707	38.3421	35.5009	40.9801	45.7337	51.6295	47.5566	43.6846	30.9688	18.253	5.53714
10991	PER1-mClover3	Lenti-Reverb-JeT	33_86	RFP	47.2325	20.4276	19.5121	22.0602	28.3103	27.8393	25.863	29.0658	38.1886	49.0065	55.8794	56.4368	62.2321	65.0042	65.3999	56.9547	54.9761	45.3485	38.2367	41.2626	45.7956	47.2325	43.6981	43.3404	34.0551	32.0318	30.1869	45.4659	45.2972	39.3068	31.3083	43.2321	66.8954	67.6583	71.625	91.241	103.856	90.2513	79.3133	68.4421	57.6331	56.1126	53.2892	46.9717	50.97	54.1089	54.9067	55.242	65.0437	66.7874	56.7124	55.8629	58.2589	59.5682	61.8883	61.6531	56.2594	43.461	39.723	35.0062	36.8733	41.3676	43.9062	44.3717	43.5881	39.8545
10992	PER1-mClover3	Lenti-Reverb-JeT	33_87	RFP	2.86548									4.47545	9.08796	8.40726	8.08854	8.25394	3.77373	2.73117	1.69575	3.75343	5.99959	7.41245	10.687	10.2143	9.155	6.2477	4.7991	1.40249	-0.319783	0.670978	2.83043	3.77692	3.39182	6.01089	5.40956	3.52271	2.20262	0.802059	1.16181	0.341436	1.25624	-0.420576	0.0538687	-0.522116	-1.14566	0.826238	0.449282	-0.283742	-0.288017	-0.703923	0.270943	-1.14873	0.611583	1.15732	-0.488457	-0.727327	-0.878592	3.33185	5.58061	5.27758	6.85116	8.04658	6.53003	7.22776	4.48527	3.78734	2.86548	1.94361
10993	PER1-mClover3	Lenti-Reverb-JeT	33_9	RFP	37.166	119.92	122.002	117.707	90.4479	72.9654	65.4967	52.1551	42.4509	37.4382	31.9211	36.7003	29.3064	31.9706	31.5178	28.899	22.9854	21.4822	33.0086	36.8144	46.6321	48.7761	58.6231	67.189	56.3081	51.9517	46.6287	41.6345	35.633	50.249	47.5959	43.5675	38.9212	36.5744	37.6092	33.824	30.5771	27.3732	24.3366	24.9582	26.451	51.0736	61.8918	55.0178	47.7339	45.3111	41.4449	33.0181	29.1672	26.8429	28.833	26.9208	24.3898	24.6337	37.166	42.9075	42.8145	39.1323	38.9927	33.8456	35.1233	32.3201	33.0279	31.8348	31.739	31.1471
10994	PER1-mClover3	Lenti-Reverb-JeT	33_90	RFP	8.4614												3.4362	5.76664	12.4072	17.2006	15.9751	18.4636	23.4467	41.6092	68.5109	79.2084	85.1296	91.7366	88.5136	71.2604	58.5576	42.3774	28.2219	18.8695	10.8743	7.93377	5.70424	4.74745	2.41515	0.337136	1.37877	2.29467	2.74128	5.86856	7.63877	6.4398	8.98903	9.54493	10.1008	10.6567	12.2037	17.0454	18.6543	17.1631	11.6975	10.3974	6.22967	4.20613	5.22336	5.3865	2.24426	3.13907	5.56402	4.22622	2.11033	1.76348	0.370898	-1.30279	0.179731	-0.409418
10995	PER1-mClover3	Lenti-Reverb-JeT	33_91	RFP	11.4796					8.68852	5.44193	3.50019	2.27622	-1.16583	-0.38342	-2.74364	-2.06237	-2.38937	-2.04686	0.276186	-0.166968	-2.21112	-1.26539	-2.58078	-3.33601	-3.5114	0.654426	6.43637	6.2798	4.76951	6.97799	7.77402	10.9063	17.1752	16.6217	16.2829	16.7018	18.1607	14.0525	10.4328	13.0476	14.0285	11.4796	11.5675	10.9244	10.2813	9.63821	11.5128	9.88884	10.3907	15.0311	14.3252	19.3766	19.8226	29.2206	33.8614	31.256	32.8866	26.6415	26.3416	24.2675	23.6943	35.8876	53.7496	60.7326	56.7634	48.9717	38.8025	30.6455	21.2938
10996	PER1-mClover3	Lenti-Reverb-JeT	33_95	RFP	69.2061								51.0622	36.8142	27.9974	22.4979	19.1637	16.0561	20.375	23.6617	21.7532	23.4426	38.6016	57.0292	56.8168	74.0451	90.9587	95.1253	79.6809	51.1685	34.8488	38.3617	104.281	166.61	187.583	186.965	174.595	166.96	151.752	141.897	139.636	140.349	152.433	148.254	130.539	114.414	97.0439	80.8587	73.0025	75.1918	63.7505	67.56	61.9507	61.438	69.7774	77.7368	75.6446	77.5606	79.0781	68.6347	72.1123	75.6428	65.9774	55.1129	60.0997	57.197	56.5178	49.9945	40.2657	33.9123
10997	PER1-mClover3	Lenti-Reverb-JeT	34_0	RFP	34.6417											39.1456	35.6461	29.1297	26.8769	23.9249	23.2181	23.3821	18.1029	18.2782	20.1791	20.6725	22.7158	39.911	61.1552	81.8222	113.008	133.513	160.902	181.21	163.309	133.525	120.015	106.505	92.9955	84.1782	101.126	92.1072	74.4709	60.8829	50.3132	34.8316	25.4985	16.3517	14.0634	12.0321	13.2136	15.1363	19.7004	19.1792	22.2103	32.6365	49.9927	50.4301	46.8795	46.0722	47.1432	43.4743	34.6417	25.661	28.6304	28.5233	32.303	26.081	25.4564	29.4445
10998	PER1-mClover3	Lenti-Reverb-JeT	34_10	RFP	24.1253	35.5252	28.6795	20.0117	16.5691	12.2544	11.5128	10.6127	9.1221	14.5929	22.9374	34.483	44.743	54.8415	89.2661	106.501	127.99	121.044	120.495	120.132	133.676	118.544	116.594	101.946	87.2987	72.6511	65.6628	49.8332	39.4882	26.2142	24.698	18.5447	15.1266	13.212	13.1037	15.199	12.8395	15.39	14.6517	16.4364	15.466	14.4686	11.8902	8.77625	9.72573	10.7509	8.78705	6.58704	6.39985	5.31522	5.3312	4.44205	3.63091	7.89983	16.4776	24.1253	29.6191	36.08	45.4272	58.115	79.3365	84.2397	79.9081	78.6197	74.7822	69.3481
10999	PER1-mClover3	Lenti-Reverb-JeT	34_12	RFP	29.648	67.9292	64.994	56.7226	46.8873	36.3054	28.6106	24.4255	18.2663	16.2961	20.0368	29.6848	48.5226	55.6696	66.6825	88.1875	90.827	105.342	111.269	102.138	92.9491	85.6837	84.4202	78.5422	70.3914	66.2619	56.3757	50.8123	39.5717	34.0931	33.6442	32.8164	32.0288	25.6379	20.725	18.0791	14.8404	13.3442	13.8178	16.6209	17.3065	18.9329	19.0472	21.763	23.7333	26.9496	30.5976	31.2034	29.648	24.9852	21.9183	18.3556	14.7993	10.5671	8.71926	10.6064	11.0736	4.42836	8.58726	12.7462	16.9051	16.2508	22.9165	30.2361	42.3306	43.6834
11000	PER1-mClover3	Lenti-Reverb-JeT	34_14	RFP	7.22693	8.41349	6.88346	5.27869	4.6502	4.79343	5.44471	7.22693	7.25543	5.4693	3.27228	5.93449	4.61438	7.65967	7.20761	7.10602	7.09774	10.4634	14.2583	17.8382	25.9094	23.4157	23.2442	18.2783	15.8682	11.6663	10.8526	10.5979	8.27279	6.61448	3.96056	3.53711	2.33456	3.04867	1.4726	2.13383	5.52203	17	27.4893	25.1847	17.8617	15.5329	10.2031	6.61629	2.39331	2.0812	-0.691115	-0.78491	1.90023	3.70092	7.70492	8.74559	8.04629	11.6077	8.30717	9.19926	8.86428	5.1739	1.86605	-0.339414	0.968115	1.30385	8.5484	13.9613	15.0129	11.659
11001	PER1-mClover3	Lenti-Reverb-JeT	34_15	RFP	46.3469	113.103	103.711	88.8411	71.2482	54.4055	45.9695	38.1069	30.4949	29.9762	29.9619	28.9567	39.763	53.249	65.6108	63.8327	65.3181	66.156	69.7013	92.0362	118.141	128.259	122.533	123.763	118.017	104.124	101.998	101.337	114.001	134.471	124.767	120.212	108.923	94.5497	89.5907	83.8858	80.1122	73.48	62.6317	56.7171	46.3469	41.2522	39.6939	32.0245	25.775	19.5731	14.588	13.3436	12.0756	11.2978	14.0149	13.5423	15.0404	20.733	27.8984	35.507	41.5502	38.9288	36.2759	32.8095	27.377	21.9533	19.4213	14.0236	10.6069	8.90039
11002	PER1-mClover3	Lenti-Reverb-JeT	34_16	RFP	12.5743	67.7159	60.6517	42.4943	33.8511	26.2173	20.4364	16.7003	12.3877	8.4223	6.69621	6.47763	12.5743	11.3533	12.0086	14.8903	19.9399	23.5171	22.9403	22.0566	22.2604	22.6661	18.8477	19.725	19.6632	20.643	28.1844	33.8742	29.5581	23.9189	18.2905	10.2739	7.18192	3.35863	1.70214	3.23888	2.48786	0.987394	1.0106	0.558303	-0.560433	-1.91563	-0.769442	-0.855255	-1.82851	0.127052	1.63396	1.71551	2.96895	16.8359	32.4792	46.1125	48.7009	42.8675	39.101	32.116	25.0026	16.8281	12.1267	8.78948	6.771	4.15041	2.83676	2.45971	3.10658	4.52435
11003	PER1-mClover3	Lenti-Reverb-JeT	34_17	RFP	16.4427	39.206	33.9599	30.305	26.801	25.9488	19.4499	14.0405	13.2179	10.6362	8.98439	9.37418	11.9197	13.0263	15.9505	16.4427	16.6019	16.9612	16.2456	17.372	20.2143	25.3493	25.3365	25.7564	27.3735	29.4277	31.983	32.4738	33.457	28.9768	22.1003	18.5491	12.4257	8.7964	6.33638	6.42307	4.98256	4.3205	3.61736	3.49873	1.49245	0.351548	2.60198	3.11856	3.08491	2.48161	4.40281	8.18058	16.8237	22.4264	28.677	33.6362	41.4195	44.2582	39.9325	36.6335	27.9947	21.7646	18.1151	12.0466	11.4313	8.8056	6.46984	4.31609	4.64007	5.36864
11004	PER1-mClover3	Lenti-Reverb-JeT	34_19	RFP	17.9961	39.8575	37.626	31.0158	30.524	23.1997	19.7323	15.0801	15.2645	16.778	16.3584	17.9961	17.3038	19.1876	20.0225	18.2995	18.906	4.53117	6.76233	8.99349	11.2246	14.473	14.153	13.1911	13.1149	10.0106	5.31179	5.95674	7.45886	9.52026	15.7805	19.37	18.9539	15.6385	13.4205	12.0278	9.94255	7.91441	10.2115	17.0011	16.4817	17.6256	24.1767	27.153	30.1378	32.0382	30.8614	25.612	24.7837	23.9555	23.1272	16.966	13.8953	12.4929	17.4296	25.701	24.4406	23.5396	26.8988	27.1845	28.0238	20.8295	21.1836	27.8477	44.3772	52.0034
11005	PER1-mClover3	Lenti-Reverb-JeT	34_20	RFP	30.5654	18.1252	20.7331	30.1874	40.7934	43.779	41.4383	33.1602	24.4027	20.2341	17.3386	13.1232	12.4022	8.04332	5.80301	4.03071	1.09377	5.5793	4.10173	5.6989	7.37256	5.23705	8.43526	13.3324	23.8467	38.8251	59.7088	78.7757	103.164	140.385	151.345	153.372	154.737	144.194	138.072	116.143	100.417	79.0091	64.1311	56.0622	47.9934	39.9245	34.1846	22.8735	19.7954	16.4686	23.3396	27.103	27.5792	34.7331	36.7989	36.2698	39.0999	31.2562	27.5228	29.8254	32.9732	38.0131	39.156	39.2641	34.8221	30.5654	23.5583	17.989	18.8797	19.4764
11006	PER1-mClover3	Lenti-Reverb-JeT	34_21	RFP	4.37661	3.9947	6.87476	5.39029	5.37393	4.04728	6.85096	4.369	1.68886	1.15284	-0.0795862	-0.936204	1.27927	3.89198	5.86485	2.81084	2.48146	2.76164	1.99377	2.59564	1.65721	3.11183	11.2096	17.2063	16.3643	16.9257	16.0201	15.8504	19.3154	21.437	20.6147	15.6434	11.3777	9.01181	6.4229	5.00109	3.57928	2.15746	1.75252	1.00794	1.6695	1.93739	3.28515	7.54955	7.5632	5.59037	6.65921	6.19265	8.41671	6.78292	5.51353	6.58158	7.51687	4.38423	2.5108	3.02528	1.15089	0.0162356	0.410629	0.217947	1.16807	1.62358	5.45456
11007	PER1-mClover3	Lenti-Reverb-JeT	34_23	RFP	89.2771	104.678	90.5309	79.9871	81.2074	105.365	139.814	189.421	240.621	295.666	331.653	335.799	335.485	341.578	301.163	260.749	220.334	217.333	166.155	136.366	111.139	94.8858	73.2974	63.7096	51.9194	50.6072	51.062	83.2289	101.227	119.05	146.008	162.701	167.858	170.618	176.268	157.318	141.472	109.171	100.225	96.6736	93.7563	89.2771	87.3054	76.0152	57.0138	46.727	38.6904	31.1882	26.4479	21.7954	19.0967	21.6104	38.4962	50.3631	63.6315	75.4592	69.9839	59.0273	63.3361	51.7581	48.8801	37.6313	32.9034	31.4762	26.3845	20.1782
11008	PER1-mClover3	Lenti-Reverb-JeT	34_26	RFP	3.09054				47.8726	48.1502	38.7127	33.7393	21.6334	15.606	13.2159	13.2018	8.95529	11.641	14.6558	15.5219	12.0539	20.5588	15.6594	14.7865	17.3111	16.536	18.125	15.4103	11.2783	5.91718	4.23065	1.25214	0.248501	-1.93137	-2.48897	-3.58906	-3.9223	-3.52772	-3.96573	-3.51176	-2.69304	-1.87431	-1.05559	-1.81378	0.731116	3.03256	4.60752	3.39134	-0.482182	-1.66994	0.862673	2.70771	6.97836	5.96881	6.08949	4.63486	1.39594	-1.42944	-1.46592	-1.22935	-2.69021	-5.29426	-3.76754	-3.67598	-4.32475	-4.97104	-2.30416	0.819392	3.14852	6.67676
11009	PER1-mClover3	Lenti-Reverb-JeT	34_27	RFP	121.46	275.799	227.714	204.472	166.848	138.634	114.886	100.777	86.6674	72.5581	70.9468	86.2195	108.598	126.119	132.531	121.46	131.878	135.742	139.849	133.123	121.026	113.535	112.063	116.733	119.438	129.355	137.215	132.098	143.258	146.508	150.754	149.191	161.176	169.006	171.925	174.844	177.764	168.906	129.599	105.742	83.179	69.3473	67.1437	61.5969	59.3737	54.017	49.5393	47.1564	52.4229	54.6915	54.1062	48.7148	44.0264	51.3501	54.4302	60.7628	74.6357	120.582	167.355	216.018	257.639	291.667	351.769	403.689
11010	PER1-mClover3	Lenti-Reverb-JeT	34_3	RFP	29.6623	158.243	127.811	101.851	79.0509	61.7671	50.0154	42.2206	33.8875	29.595	21.6027	16.58	16.7068	17.5634	29.6623	47.4211	77.0484	103.631	103.639	83.2306	71.969	58.034	61.3864	80.335	101.238	107.522	114.924	105.878	105.868	112.975	114.799	100.01	93.2244	77.3936	68.9579	57.0285	43.2706	32.8632	30.5463	28.2294	25.9125	17.2993	17.786	21.0082	19.0756	22.5254	23.5617	21.5698	21.6596	20.4383	25.5868	24.6497	23.5607	19.6646	21.9163	25.9865	27.6053	21.1473	16.6811	10.9255	10.0486	7.58673	10.627	12.081	8.66285	8.33643
11011	PER1-mClover3	Lenti-Reverb-JeT	34_32	RFP	14.1774													22.4049	23.918	21.6123	27.9976	39.5438	38.4911	31.5837	27.219	21.3971	18.4373	12.4028	11.0034	8.81372	6.26138	4.08469	2.32924	1.10754	0.786539	-1.41462	-0.0669786	3.69376	13.6124	23.8459	36.2339	43.3671	44.1205	36.4707	32.4775	28.3699	20.8922	12.1017	7.07487	4.93774	4.75174	5.49589	6.89496	7.57367	10.4145	12.5201	14.6257	16.7313	14.1774	17.815	17.922	20.0386	17.9866	14.0191	15.229	13.2638	16.4868	11.1188	11.3718	12.1044
11012	PER1-mClover3	Lenti-Reverb-JeT	34_33	RFP	8.66752				53.9894	54.2126	50.6056	44.4845	48.949	41.8767	34.0413	28.1259	28.3737	34.0607	30.3762	26.0817	19.6672	18.8514	17.0952	14.3478	13.6334	10.2941	7.13561	7.2347	9.45688	10.0315	13.7372	12.6478	9.13276	5.67686	3.86557	4.93714	9.37779	12.349	12.7128	15.6846	12.2232	7.90571	7.64163	7.1873	6.96444	4.97412	6.07433	7.42923	8.20228	5.61834	7.25442	5.12907	5.46825	4.59054	5.47554	6.1119	5.77209	4.94994	3.19015	7.47065	11.2651	11.509	8.1965	7.14731	7.11053	4.73003	4.27033	4.35731
11013	PER1-mClover3	Lenti-Reverb-JeT	34_35	RFP	18.1945	14.9129	13.4709	10.0362	8.99053	12.0428	14.0317	9.79764	13.8248	18.1945	22.0598	25.9459	29.7538	35.5862	43.3991	52.223	56.2154	65.2226	70.6547	71.2673	79.0775	79.9466	72.5836	66.5948	52.5015	41.9106	34.9024	32.2987	34.2108	28.4791	23.9171	23.365	26.1399	34.8586	32.0475	27.0158	24.4424	23.2924	19.3353	13.8803	10.468	7.98997	9.78879	13.2405	15.2721	16.6643	17.0831	19.3646	21.3936	21.4299	16.6864	14.4997	10.0986	7.82096	8.98963	10.1919	4.08722	4.14202	4.19682	4.25161	2.81648	0.955857	0.684569	-0.276715	-0.663121	3.26147
11014	PER1-mClover3	Lenti-Reverb-JeT	34_4	RFP	28.58	41.014	34.3665	37.8591	37.5504	38.3083	38.7589	33.9063	28.6176	22.6711	18.9736	21.1514	24.2927	22.8317	23.0241	28.3996	29.7191	30.4025	35.7413	51.1851	64.8904	58.3757	51.861	45.3463	60.7444	51.1703	34.5125	23.0888	22.6354	19.9462	18.8595	14.3956	10.8701	13.0792	20.5313	21.357	18.9878	18.6782	16.764	20.912	28.58	34.5295	43.8179	46.6704	45.1441	41.1063	35.0979	27.5229	23.0833	16.3723	12.8108	10.7971	9.26817	11.3003	12.4092	14.1481	10.623	10.7918	19.2075	32.4293	52.2345	71.4945	79.0176	82.429	80.4934	81.1701
11015	PER1-mClover3	Lenti-Reverb-JeT	34_41	RFP	13.8642	48.1938	40.0428	30.5446	25.5955	29.5268	34.597	31.8774	20.3437	16.2646	11.4574	9.40921	11.3308	14.5938	13.4976	19.4491	23.0614	20.3524	21.7215	18.4644	15.6861	15.6245	13.8642	12.0202	8.58618	4.62136	1.56076	5.61885	11.9603	11.47	7.85607	5.3024	4.11793	2.34959	0.197366	2.97633	5.35438	12.647	31.3424	48.4935	65.6206	80.9759	74.4841	85.4905	82.9528	80.5876	81.686	65.6588	46.3689	32.8504	24.6561	19.9935	13.6206	9.26267	7.16488	8.08148	6.72192	5.22633	3.97443	5.40341	5.84203	6.12158	7.61465	6.91845	10.5724	18.2445
11016	PER1-mClover3	Lenti-Reverb-JeT	34_42	RFP	24.8008	42.0203	29.357	23.8446	25.6171	21.4406	19.3566	17.2725	15.1885	16.5247	21.649	20.4085	26.0731	35.3934	48.3468	64.9689	76.6964	110.986	132.851	127.164	118.218	92.3744	71.6298	57.1035	35.6509	30.5857	22.8126	18.3003	15.2116	14.2242	21.3575	24.8588	19.9955	15.9095	14.0235	14.9047	19.0439	16.4736	25.8982	53.602	104.933	108.837	106.445	104.802	81.751	75.4528	73.7192	54.0576	44.8461	35.1139	26.6742	20.2057	14.1497	13.2615	9.81615	12.4624	12.4448	10.3837	10.1983	9.45191	12.3309	16.7332	24.4859	24.8008	25.9501	22.2687
11017	PER1-mClover3	Lenti-Reverb-JeT	34_43	RFP	19.1538	21.654	18.6187	15.4041	11.7628	12.9978	11.5887	9.30345	10.1481	14.5239	15.4761	19.1538	24.4314	26.5089	31.0572	32.5371	34.6598	36.7826	38.9053	50.259	41.8204	36.9988	30.8887	26.9266	25.1695	29.9229	29.0195	24.995	20.3253	18.5697	15.2495	14.5949	18.733	21.8825	19.9781	19.5042	16.0963	12.3269	12.324	15.0193	17.3687	14.9451	13.2931	14.0002	21.0647	27.7242	31.2963	34.5021	30.5424	24.0291	17.3304	14.3307	11.3821	9.85734	10.3004	11.5778	9.35883	10.2532	12.6504	13.4746	17.5698	21.1831	29.764	30.6935	35.0997	35.8548
11018	PER1-mClover3	Lenti-Reverb-JeT	34_45	RFP	78.1343	110.268	95.9985	78.1343	64.6976	57.561	56.4151	56.2459	62.5144	58.7318	56.2172	56.1861	65.2261	74.566	84.0769	102.787	94.9824	87.1781	79.3737	76.1872	81.6032	84.5968	84.7104	86.4281	99.6555	93.5866	83.4216	76.5647	77.1133	73.2353	66.1664	60.2461	57.3479	54.0962	48.5955	48.3708	45.1511	48.6604	57.0328	83.425	100.75	107.73	114.71	121.69	187.253	215.441	222.025	197.073	177.955	152.536	128.388	115.902	97.6323	85.3395	79.7812	76.9137	61.9758	50.918	42.8815	35.38	28.0348	35.0116	46.0071	71.7585	104.728	107.901
11019	PER1-mClover3	Lenti-Reverb-JeT	34_48	RFP	20.7166	109.282	79.912	61.0177	46.4406	37.7995	30.8917	20.151	12.509	10.1564	5.56214	6.88823	7.76805	7.52671	32.8769	63.3092	78.1079	65.1849	65.0007	73.6077	75.5822	69.2123	62.3079	61.5624	50.4544	37.2895	25.7387	17.8928	10.1631	5.8796	6.59827	1.9917	3.18378	3.61931	9.18283	20.7166	29.8601	29.3744	33.6473	31.3366	33.6431	40.1805	51.7094	57.1678	56.1514	45.5685	39.5988	39.3246	27.2516	19.1958	19.5645	17.1079	11.3068	7.08555	5.32887	5.43239	1.95022	1.02343	1.72121	1.25594	4.91878	3.52547	4.64422	7.97958	8.70691	6.91
11020	PER1-mClover3	Lenti-Reverb-JeT	34_54	RFP	83.2356	214.601	212.427	177.228	160.072	168.375	144.412	125.448	107.828	95.8845	78.5297	74.2347	80.7596	76.1823	77.3827	78.583	79.7834	93.3849	97.968	86.5844	93.3467	87.1981	84.1107	83.2356	74.3538	63.6613	56.5068	63.5492	64.8253	68.5433	64.7859	52.8477	49.9228	53.5686	53.7996	51.8825	52.3489	64.0331	83.1318	93.46	139.095	195.502	247.168	286.752	283.906	262.006	219.266	187.649	151.931	120.084	92.139	80.6639	63.2149	48.0782	45.1268	42.5922	39.2583	35.1717	40.1502	58.5881	68.1855	85.1375	99.8032	104.886	98.0124	117.167
11021	PER1-mClover3	Lenti-Reverb-JeT	34_58	RFP	20.023	23.276	21.225	20.8799	21.3256	22.4229	24.5926	19.5593	20.023	21.3764	18.2818	14.8559	16.3552	20.6818	27.5903	32.2431	31.2702	33.7863	35.5036	30.6444	25.5012	27.9027	27.6827	25.4404	25.1424	25.8217	21.0121	14.5358	15.3924	15.3883	14.5149	13.6415	12.7681	10.3576	5.74507	10.0436	11.3631	13.8982	14.6099	13.7862	17.5886	19.0622	22.2554	24.6769	26.357	29.8081	27.2863	24.6706	20.8896	15.0142	12.3974	13.5071	12.2448	11.3051	14.2044	13.1192	11.7385	10.2844	9.17003	9.07562	11.7364	16.9767	35.8027	38.6637	41.6003	38.5415
11022	PER1-mClover3	Lenti-Reverb-JeT	34_59	RFP	15.206	27.1462	23.3541	21.9939	20.398	23.9847	21.0406	22.2531	19.569	19.8354	14.3113	15.206	16.943	15.7563	18.5173	16.7863	14.1614	20.8776	26.6908	31.4196	39.9291	36.5165	33.1039	29.6913	26.4791	20.8033	19.0308	12.5775	9.61739	7.26142	11.2692	11.3226	16.0133	16.6978	17.9083	18.3314	15.6631	15.6745	15.9964	10.0917	10.5038	11.9465	13.5903	9.00615	8.75037	17.4489	20.8448	14.4195	12.0822	11.4908	12.0427	11.1813	9.60901	10.0831	10.088	14.0028	14.0337	14.8253	11.6014	10.3668	10.4386	10.1117	9.64899	7.70796	6.88895	6.88718
11023	PER1-mClover3	Lenti-Reverb-JeT	34_6	RFP	12.3209	41.5006	38.9748	30.6984	28.0142	29.7488	24.1316	19.7919	19.3495	25.1918	20.089	21.6435	24.3587	23.6243	22.9285	21.8435	23.1293	24.8215	25.8724	32.7328	20.3723	19.4865	15.6319	17.237	14.874	12.3209	11.8979	9.34812	6.42325	4.23988	8.50476	5.95536	4.06092	5.01999	3.71587	9.83598	10.0133	8.80648	12.0673	14.0602	12.3071	9.99693	8.80494	5.80799	6.91754	8.7824	6.22443	2.83302	1.33456	0.00928416	3.0783	3.78054	2.64134	0.711137	0.10838	3.36393	3.92841	7.66545	11.2954	14.8395	20.104	21.7655	20.1205	16.5585	17.3423	17.6512
11024	PER1-mClover3	Lenti-Reverb-JeT	34_69	RFP	14.8685				58.5168	52.3486	44.0191	31.7344	26.4298	26.2578	23.1262	21.2649	18.9608	14.3792	12.2968	12.435	13.2286	16.0786	18.017	16.118	17.7968	16.365	16.2309	18.0614	18.1579	19.2779	19.1288	16.6223	14.1158	11.6093	8.81866	9.63317	9.71347	13.0218	16.7132	22.1743	22.1643	26.1083	32.2413	33.3322	26.8289	19.609	15.5459	13.959	12.948	10.453	11.2183	10.3886	8.21914	5.75897	6.64642	8.01827	5.31647	5.08464	5.80367	7.01735	5.17136	4.0143	5.92747	6.66052	6.22966	5.16809	7.91477	8.93676	15.3578	16.5576
11025	PER1-mClover3	Lenti-Reverb-JeT	34_7	RFP	11.581	34.4637	35.5403	27.3224	26.1947	26.2809	25.7203	17.5366	11.3911	7.28705	4.29781	1.12822	2.99347	3.20524	4.52504	5.06276	10.0158	18.8345	30.0862	31.3999	29.5226	27.6453	25.7679	22.3982	24.7762	28.1927	30.2949	26.002	19.2262	14.3928	10.0397	8.33427	5.03491	3.66253	1.38742	6.38039	7.58037	6.78483	2.14427	0.241703	2.07678	2.73086	3.66172	2.75376	2.97932	15.2956	22.8086	20.3116	18.9331	24.9079	27.8364	27.9784	35.4276	20.8125	24.5824	21.2454	17.2061	11.581	8.19918	8.19369	7.1268	5.75085	4.73874	4.75885	4.89067	4.5949
11026	PER1-mClover3	Lenti-Reverb-JeT	34_70	RFP	20.6072			8.23492	12.8843	15.2206	11.609	4.87383	5.65503	13.8586	19.8587	20.6072	25.9148	23.2032	24.7653	22.5354	21.9667	14.8576	8.38619	4.85195	3.6292	2.33389	2.99772	2.67448	2.96446	5.19335	4.82459	3.9399	2.36896	2.30049	2.31109	0.698139	2.09918	3.53227	4.96536	6.39844	6.67619	4.70769	8.40004	20.2815	45.1804	71.69	89.403	111.647	89.2354	67.0687	58.3386	54.2122	52.4609	50.0144	52.0637	49.1834	42.7854	31.9024	26.6364	32.806	30.5394	35.4616	45.5651	50.9837	57.9642	67.3191	72.6433	65.9847	63.72	48.1977
11027	PER1-mClover3	Lenti-Reverb-JeT	34_72	RFP	77.8123			150.342	134.36	121.344	110.494	104.242	95.2495	81.1972	68.0774	50.6074	49.7317	40.3696	41.1909	56.7072	69.9941	84.2038	108.785	124.516	123.817	122.407	122.237	136.924	144.78	148.443	141.033	144.323	147.098	145.415	129.994	139.439	128.184	130.32	135.654	126.247	113.827	114.871	107.295	99.7203	92.1451	77.8123	64.8089	54.4064	43.4853	40.4723	38.0842	40.3006	39.4795	39.9129	42.7811	41.8593	42.5856	49.9443	49.1241	49.9726	52.6612	46.503	49.3372	44.8273	42.8583	40.1636	40.2386	36.6643	33.2699	31.8202
11028	PER1-mClover3	Lenti-Reverb-JeT	34_73	RFP	38.5862					174.167	141.586	122.963	120.905	114.971	99.5197	85.2975	59.8682	53.1062	43.1053	27.8793	19.8075	18.0184	19.5103	18.2057	23.9753	19.9763	17.7646	18.3104	19.0832	26.6417	31.1856	35.7295	40.2734	44.7933	52.811	55.9015	58.0326	48.4736	38.5862	31.4481	26.9485	22.0577	21.4587	20.6746	18.781	22.1578	31.239	38.3999	38.9051	37.462	44.9485	56.2199	70.4224	77.8773	97.3045	109.698	122.947	114.564	105.533	90.8745	79.8853	64.7541	48.4815	34.9791	25.9569	18.8913	17.2716	15.5483	22.2937	31.409
11029	PER1-mClover3	Lenti-Reverb-JeT	34_8	RFP	23.8777	14.7984	19.5433	22.0365	24.9161	28.2918	28.3766	26.305	26.9953	28.9047	26.8731	22.3244	16.2902	11.3327	12.7364	13.2685	17.0162	21.335	22.0707	23.3542	31.5156	35.3948	44.8404	45.2313	38.7601	36.4764	36.3137	42.2795	43.693	44.0494	38.619	30.0024	23.8777	26.9278	29.0544	24.1196	23.9626	22.0347	19.8648	14.5852	11.5901	11.8191	12.3228	13.6652	15.909	14.714	25.8814	33.6895	33.6988	30.7661	29.5697	24.5546	25.5079	23.462	18.7759	18.9586	15.7173	17.1723	15.3175	14.1472	14.1576	13.2962	18.4164	19.3421	24.9757	28.1231
11030	PER1-mClover3	Lenti-Reverb-JeT	34_81	RFP	0.287987								8.51728	10.0942	7.96814	4.18863	3.03313	2.38694	3.02247	2.06372	1.36793	1.81611	-0.255232	0.0981334	0.372012	0.582874	0.0716214	-1.44981	-3.11983	-0.577925	-1.46821	-2.42815	-2.03817	-1.17606	-2.31282	-0.846504	0.0774927	1.90648	1.35488	2.54516	3.79171	3.04084	2.59838	2.08178	2.79603	-0.0752906	0.465953	-0.737809	-2.36826	-3.03786	-3.03485	-2.92267	-2.19107	-2.93447	0.38887	1.48231	0.203961	-0.34572	-2.34642	-1.13525	-0.989833	3.74834	11.2697	11.1658	8.79478	5.02002	2.72097	0.197774	-0.742608	-0.777728
11031	PER1-mClover3	Lenti-Reverb-JeT	34_9	RFP	33.0473	54.9989	90.3585	111.373	117.955	106.369	88.6371	81.5276	75.2281	62.6885	55.0642	43.6683	33.5736	25.9578	26.5233	34.3187	33.018	33.0766	37.3791	47.1385	60.4209	58.6944	57.6361	54.4623	50.8723	43.556	36.2398	28.9235	23.3198	20.3834	21.4474	21.8608	16.283	13.5533	9.51514	8.3032	7.95847	9.87189	11.2419	10.2355	11.1054	12.5092	12.1893	7.48205	8.13275	12.3208	18.1197	21.8024	26.3746	30.4829	31.7401	43.4742	42.9226	43.9882	38.4185	33.2343	26.8699
11032	PER1-mClover3	Lenti-Reverb-JeT	35_0	RFP	7.88274	11.3488	11.0096	13.4811	11.5248	7.55797	6.5779	7.88274	10.7288	7.29474	8.80785	6.5079	6.05596	6.50845	5.76709	19.0713	20.1577	18.11	12.2457	9.99331	8.70924	11.8239	12.1789	16.1415	17.7946	23.0554	17.2171	14.3376	14.1612	11.5127	10.858	9.82632	7.02043	6.19317	6.76478	9.79979	10.7299	11.9196	15.625	19.5293	21.3899	17.2629	12.0103	9.16497	5.16856	3.45981	3.01691	0.863009	0.471334	0.250146	-0.289226	0.247552	-1.2175	-0.124287	0.196641	-0.434601	0.614	1.14266	0.912445	0.470551	0.0294693	-2.245	-1.56495	-2.90737	-0.320868	-0.785022
11033	PER1-mClover3	Lenti-Reverb-JeT	35_10	RFP	18.0855	45.4247	38.8584	32.4299	27.3325	21.6295	16.4667	18.0855	18.692	14.5246	12.8649	10.2587	10.2218	12.262	14.0746	19.0242	28.1633	35.3415	27.4163	24.5525	19.7765	16.2457	16.4364	15.2791	13.0218	12.2372	11.9491	8.69039	6.90543	5.46456	7.37572	13.8043	16.1279	17.7258	15.8588	19.7339	23.4187	20.6376	20.8722	19.631	21.4434	21.2638	20.3571	19.8178	19.3663	22.5192	24.3675	22.2316	21.9927	21.5027	27.6831	30.6898	28.3996	22.147	20.9901	17.7763	17.8999	14.5371	14.6288	14.7205	14.8122	11.6673	13.5771	16.6757	17.516	15.8446
11034	PER1-mClover3	Lenti-Reverb-JeT	35_11	RFP	5.20645	50.2645	60.6745	74.5349	85.859	88.6794	84.5892	75.4828	65.5629	53.1582	45.505	38.3483	34.7291	27.6656	21.787	19.5954	15.183	11.3533	7.70795	7.44589	5.01123	5.20645	4.54194	6.68077	9.52277	8.59625	4.94069	4.3937	5.75374	3.47955	2.4102	2.20029	1.0519	1.31903	0.871132	1.78284	2.69455	3.60627	3.36091	3.69309	4.19345	6.49041	5.963	3.16484	4.17532	6.38194	11.1162	7.57162	5.85615	4.33835	3.99742	0.652457	0.231052	0.942122	-0.858031	-0.948816	0.0822612	1.16652	3.40788	4.5584	1.83201	0.158694	1.46544	8.45305	8.1822	6.01238
11035	PER1-mClover3	Lenti-Reverb-JeT	35_13	RFP	-2.92954	0.138609	-0.41816	-0.697171	-0.530804	-0.276377	-1.18624	-2.11705	-3.03893	-2.69005	-2.13452	-1.65151	-2.45132	-3.16969	-2.17528	-1.92154	-3.39512	-3.42384	-3.79443	-2.78267	-2.72232	-2.12177	-2.93492	-1.91896	-2.55955	-2.73747	-2.46596	-4.32434	-2.82754	-3.9641	-3.51537	-2.92954	-4.29087	-2.91416	-3.19859	-2.37606	-2.43693	-3.74096	-2.76587	-3.31462	-3.89807	-3.35115	-1.22981	-1.67438	-2.82298	-4.34277	-3.59562	-4.8076	-4.0617	-4.25783	-3.99389	-4.1034	-4.1569	-4.43912	-4.13553	-3.32883	-1.60949	-1.61824	-3.10676	-2.49884	-2.4444	-4.23366	-3.59333	-4.38588	-4.38291	-4.79164
11036	PER1-mClover3	Lenti-Reverb-JeT	35_14	RFP	2.43828	10.3208	14.2895	12.1397	8.76094	8.36313	7.5553	6.09456	8.3539	8.32043	14.734	20.4289	29.1826	32.1834	31.1722	29.9719	31.3628	28.5054	20.3573	18.8345	17.3507	15.1645	12.313	9.47524	5.86696	7.16969	4.78007	4.97231	3.10842	2.01533	1.02639	2.81789	3.31504	1.35438	1.25918	-0.697493	0.244433	1.74532	1.82716	1.88367	2.80109	2.43828	2.82423	0.78795	0.780177	0.83171	0.923359	-0.873677	0.0466168	-0.162753	-1.7921	-1.56034	-1.70914	-1.28625	-1.9466	-0.723663	-0.686905	-0.823627	-2.13576	-1.14983	-1.31553	-2.48771	-1.98335	-3.04686	-0.604178	-2.16879
11037	PER1-mClover3	Lenti-Reverb-JeT	35_16	RFP	11.5133	10.4809	7.04963	6.80052	6.26504	7.52081	7.87699	8.68071	9.7874	6.16543	4.88597	7.69659	7.95098	8.5175	12.7547	13.9818	10.6384	11.5133	12.9072	19.0396	18.4251	17.358	12.8691	12.2961	14.3526	16.6166	15.7804	18.2615	19.9913	23.2671	24.0471	21.3875	18.586	14.5869	11.2014	10.6063	14.6532	20.0378	19.1671	19.0872	17.9537	19.1751	18.5835	15.3434	14.313	15.3796	16.4463	17.5129	17.6996	11.8987	9.25966	8.81775	8.77479	9.98915	8.63767	6.5547	7.12997	7.92039	8.95668	11.3546	9.1818	7.18106	6.02422	5.02744	5.77862	4.35407
11038	PER1-mClover3	Lenti-Reverb-JeT	35_17	RFP	5.62469	-0.80886	-0.072903	1.83828	2.36422	5.39367	9.44972	10.3215	9.7374	11.2709	11.8905	12.1619	15.1173	19.1352	18.4369	20.2087	17.9684	21.4221	23.0429	29.018	24.0419	20.968	17.9972	12.9736	7.95264	6.52723	2.98606	1.90483	0.854582	1.84174	2.59841	3.12914	1.54964	1.68951	-0.812596	-1.26492	-1.94388	-2.73416	-2.37479	0.362142	1.10481	4.92359	5.76419	9.00308	15.6462	13.9612	13.9201	10.7446	8.02687	5.43451	5.62469	5.64143	3.77469	0.494958	2.04772	8.54821	9.68391	8.72831	7.06842	5.20747	1.77248	-0.70941	-1.1111	-0.529472	0.391654	0.0668438
11039	PER1-mClover3	Lenti-Reverb-JeT	35_18	RFP	7.98309	15.091	13.2666	12.6458	9.1531	7.98309	5.92759	4.61031	3.3264	2.5065	6.83415	10.944	12.2407	14.1744	13.8915	14.0756	14.3489	16.4723	17.6355	17.3519	17.794	22.554	24.9647	25.148	15.6886	14.7781	9.98871	7.26287	5.80052	6.44977	8.24099	7.93708	6.06515	6.30699	5.33059	4.67874	5.42684	3.18493	4.79621	2.81573	7.4059	10.7886	14.1712	17.5539	16.6178	15.5932	15.8268	16.2449	14.7322	12.5358	10.2802	8.32724	6.95115	7.93166	5.50023	7.46041	7.35343	5.73396	5.21506	6.98537	6.07188	5.33865	4.22917	2.86513	3.62574	1.4512
11040	PER1-mClover3	Lenti-Reverb-JeT	35_21	RFP	8.92127	14.6087	10.0346	8.7811	6.94435	7.03702	7.13495	5.18	8.26388	7.47984	7.83687	6.69543	5.16459	5.06135	6.54859	8.4773	7.28195	6.91454	5.67718	5.16314	4.59816	5.50803	4.94504	4.11422	3.47527	2.47493	2.49729	2.18591	3.05421	7.37013	12.9569	18.8876	21.5409	20.9612	22.3497	28.218	26.8318	26.1617	22.7925	23.6802	21.5226	18.8633	16.2041	13.5448	12.7787	13.7014	13.8845	14.1472	15.6567	13.4733	12.6661	14.7593	12.5689	11.3649	12.1477	12.1647	10.6679	9.17359	8.7743	9.06145	6.33009	3.48084	6.11038
11041	PER1-mClover3	Lenti-Reverb-JeT	35_23	RFP	6.47356	14.7988	18.9231	6.12938	6.60599	7.77528	7.79741	5.8388	2.871	0.850693	1.65523	7.31218	12.0859	14.7032	16.9914	17.4022	11.1466	8.92597	8.51358	7.52343	4.0937	3.31641	4.38248	10.9053	13.3422	15.4554	14.8037	12.6512	9.67862	6.7916	5.60293	5.24122	5.50374	4.84896	5.00067	7.66358	7.72358	7.78359	7.8436	5.10537	5.40445	5.78971	4.45292	0.745807	1.85894	0.00917243	-0.174704	0.142409	3.33124	5.0938	6.45159	5.25488	6.47356	6.18529	3.64608	2.05187	1.72916	0.806703	3.26439	20.6859	25.7488	21.1273	16.8632	16.3393	14.1993	15.1921
11042	PER1-mClover3	Lenti-Reverb-JeT	35_24	RFP	6.72115	115.562	111.005	92.4327	72.8059	52.5518	39.5606	28.1372	23.5811	15.0659	12.229	8.05879	7.14979	3.75176	3.54777	6.50709	6.67417	7.87058	6.48451	8.63484	9.11419	10.55	8.72974	6.72115	5.43737	3.74584	2.05431	0.362781	0.652186	6.42038	7.7433	8.58955	4.86581	3.21084	0.685248	-1.1496	0.451312	-0.767741	1.79838	2.62643	4.4405	5.18405	4.09685	2.00968	3.07238	6.40792	10.3973	10.7768	12.3345	14.0119	8.81098	7.45497	10.0725	11.5778	10.2629	11.3116	10.7695	7.79628	7.52155	4.22739	3.7155	2.5724	0.504418	0.674958	0.782948	1.30263
11043	PER1-mClover3	Lenti-Reverb-JeT	35_26	RFP	8.28231	26.9872	18.2948	15.6941	11.8352	13.9826	13.8154	11.4178	8.86657	6.79439	10.888	14.097	17.147	21.0779	26.404	30.8938	25.5386	27.0841	22.371	18.0147	15.9783	10.8899	6.70955	4.84949	2.88492	2.27929	1.48467	3.62032	5.50404	5.80977	4.73892	4.90818	2.40976	1.16875	5.06801	6.06813	4.58406	3.14436	1.13526	1.18003	-0.821609	-1.93473	-1.88919	-2.26206	-3.2159	-0.0290019	6.11776	8.7618	10.0624	12.611	9.43184	7.97103	5.66971	3.94727	6.48454	5.70695	8.29991	8.28231	9.2589	11.0105	8.38322	6.75893	9.7194	9.34093	8.56037	10.2034
11044	PER1-mClover3	Lenti-Reverb-JeT	35_28	RFP	25.3614	4.19501	3.0431	3.42092	2.7928	3.47501	2.23785	4.30345	9.3295	15.8429	24.3914	25.9667	31.0319	40.4729	57.0135	57.5027	53.1588	42.5317	30.0017	25.9926	20.829	14.0036	9.93456	7.63868	4.57831	4.16502	3.75173	3.33844	2.78057	4.30141	6.2602	12.5498	30.5148	38.5258	39.8862	47.6114	74.2526	70.7206	77.8733	77.44	66.551	55.954	43.7809	36.3143	31.4082	25.3614	22.2979	17.9927	14.5858	14.869	14.8363	14.9851	13.7009	12.9433	14.0205	21.5036	36.4837	39.7403	54.2669	70.6657	78.5604	74.9188	62.268	59.0294	51.6693	39.0744
11045	PER1-mClover3	Lenti-Reverb-JeT	35_3	RFP	5.5874	5.04745	13.2839	17.6089	17.5099	16.724	18.6202	17.1079	18.757	16.147	11.2932	7.52623	4.89318	5.3957	8.39776	10.7225	11.566	14.7234	14.2417	20.2295	25.1569	24.0085	23.5657	18.7286	11.1661	7.72559	6.80564	5.56406	4.98293	1.6617	3.69671	3.58769	3.95155	6.61294	5.95272	9.40757	9.03137	8.03834	12.775	8.87233	5.5874	3.39957	2.17969	1.4127	0.43658	1.84204	4.35832	7.78729	6.03388	5.26338	1.13	0.389208	0.61441	-0.14044	0.825824	2.18775	2.12328	2.79981	1.45065	1.91085	0.906158	-1.06995	3.33716	3.70982	3.82165	4.34049
11046	PER1-mClover3	Lenti-Reverb-JeT	35_31	RFP	20.5428	75.5233	65.1201	49.0025	40.275	31.5475	22.8199	16.405	13.2788	9.50089	8.22503	7.22611	7.16843	7.35669	5.87567	7.45479	12.2439	28.8289	35.7459	45.2927	37.7036	32.6822	30.9082	28.1503	23.3771	22.8004	19.2136	21.0558	21.5983	15.7564	12.2607	10.4246	8.17265	6.906	8.56643	8.29005	7.74061	7.53282	13.1349	19.4032	20.9949	21.3474	26.5329	37.6331	42.1712	41.3512	46.2599	44.4656	38.6288	35.3819	29.8459	28.1326	24.1894	20.5927	20.5428	21.0356	19.4696	18.5155	16.6055	16.1373	12.4223	12.0379	12.9431	10.8112	12.8335	14.8557
11047	PER1-mClover3	Lenti-Reverb-JeT	35_34	RFP	13.127	6.61544	6.05803	11.2136	9.15112	8.81072	7.87113	8.4169	11.5039	11.1913	12.0811	14.3157	10.4959	9.39172	5.11363	7.48181	11.0354	15.2177	16.3942	17.4247	16.7202	16.4084	17.3855	17.7318	15.8694	13.3008	12.6325	11.1542	14.6243	17.2159	16.372	14.0739	12.1752	13.127	15.7447	18.1085	19.9493	18.8318	17.1844	13.6071	12.4493	9.54198	11.8343	14.5996	14.244	14.2024	12.2431	9.722	8.49474	8.15081	6.60397	4.41562	4.26004	3.05381	3.68114	6.57213	11.6395	18.4751	23.5413	27.8788	28.3639	25.0019	27.8431	31.4442	20.9757	16.6414
11048	PER1-mClover3	Lenti-Reverb-JeT	35_36	RFP	1.96992	12.3324	10.4854	7.152	3.73966	1.79342	1.42204	0.462396	0.675181	-0.696145	-0.224115	0.673518	-1.38751	1.2353	5.52753	13.2694	11.2683	8.83811	4.17752	3.97746	2.77383	1.66506	0.730504	-0.233284	-1.78055	-1.93694	-1.84847	-2.12847	-1.33437	0.987523	0.365655	0.110206	-0.670666	-0.758638	1.57271	7.75868	11.3584	6.43309	7.46571	13.6652	16.4956	12.9883	14.1782	11.57	6.9647	2.42837	3.38243	4.02188	6.12071	6.45412	5.06899	4.56853	3.05538	2.04577	1.9252	2.5448	2.24336	1.96992	-0.441336	-0.014089	-1.2194	-2.38846	-2.68581	-2.89383	-3.72984	-3.80223
11049	PER1-mClover3	Lenti-Reverb-JeT	35_37	RFP	-0.0335908	0.428966	-0.922006	-0.709664	-1.58748	-0.367563	-2.04	-2.03969	-0.570234	-2.2603	0.564201	0.414855	-1.18691	-0.639824	-1.70614	-0.702942	-1.65283	-0.106813	-1.42821	0.350667	2.28789	4.93778	8.72794	12.5925	14.2416	13.0764	14.5647	14.3209	17.4912	17.8211	18.4881	19.2368	17.2625	16.3967	12.4312	7.56567	5.86438	2.8045	2.73312	1.5305	0.634747	-0.292282	0.0396311	-1.35095	-0.321908	0.146837	2.75679	-0.485914	-0.415256	-0.857212	-1.63828	-1.5324	-2.39373	-2.09241	-2.58383	-2.1252	-1.119	-1.68644	-1.30077	2.8487	4.46948
11050	PER1-mClover3	Lenti-Reverb-JeT	35_39	RFP	6.57459	23.7654	20.4572	20.625	13.8184	10.8407	8.63723	13.1218	10.049	9.04863	10.1717	10.4209	10.1129	10.0766	8.82526	8.02962	7.3223	9.90004	10.1607	10.5642	6.37394	5.33699	4.398	3.28271	2.28454	2.10427	0.765136	1.16797	2.81792	5.83119	8.84446	11.8577	10.6068	13.3374	23.499	23.2534	20.2716	15.9008	16.6653	10.8863	9.1362	7.5631	7.16804	6.57459	4.46032	2.39379	1.51474	1.53913	0.538737	0.986545	-1.37765	-0.00428175	-0.0991941	1.35092	1.65198	3.05425	2.35927	1.32827	1.1645	1.85408	2.64692	1.21384	2.91817	1.76487	2.65755	0.236855
11051	PER1-mClover3	Lenti-Reverb-JeT	35_4	RFP	15.0486	13.1521	11.5697	11.2786	5.30138	4.65046	9.25718	15.0486	16.9475	13.9313	11.2589	9.63261	11.6421	14.9393	21.2942	26.5309	37.2617	79.7771	91.5582	74.3167	54.7504	40.2311	27.9801	23.701	20.2307	12.5703	9.34671	8.9513	7.23152	5.29476	6.7524	10.9146	21.0367	34.7783	60.9128	64.0799	55.9579	48.8419	47.0586	41.9514	42.683	38.8942	37.9821	31.7201	27.8403	22.0599	14.2859	11.1768	11.1787	11.8974	9.17595	6.54632	7.02617	7.48517	6.89221	8.44735	14.1906	11.1577	15.1739	12.3437	16.7191	18.5057	19.117	19.2919	17.2422	14.2112
11052	PER1-mClover3	Lenti-Reverb-JeT	35_43	RFP	16.5414	9.1385	11.4768	25.1236	26.2568	26.7729	27.6432	26.3434	21.6354	16.5414	13.2234	8.57912	5.88099	3.16154	3.33514	2.08289	9.27882	20.1171	28.7886	34.3864	40.3759	56.7154	79.7051	88.796	92.7805	103.161	109.36	102.443	96.8522	90.803	77.7692	64.7354	51.7016	53.6094	50.1482	37.827	29.1447	20.0548	17.7853	15.7307	12.5089	14.7797	22.046	22.1865	22.7694	20.0028	14.802	9.87377	8.17527	6.65944	8.23028	7.91604	6.62926	4.95883	2.16161	2.48876	0.833842	1.38994	3.12121	1.47564	1.07735	3.08415	2.49395	0.122578	0.228788	-1.82969
11053	PER1-mClover3	Lenti-Reverb-JeT	35_46	RFP	62.5489	93.5369	104.32	95.2298	81.1149	77.9092	62.5489	50.3217	46.4459	40.7224	33.1631	27.4549	29.0307	23.1191	16.9922	13.3404	9.93939	8.45988	6.68655	7.53737	5.01957	7.9046	22.8367	23.8255	25.4461	36.5402	66.1815	103.492	138.962	160.964	147.29	118.187	94.673	74.4031	57.6655	45.5007	33.4959	27.8119	25.5335	26.4208	27.718	24.8856	21.733	20.276	23.817	24.1048	45.2174	69.2422	94.5783	123.526	155.695	164.977	176.103	169.415	150.539	132.662	113.505	79.6327	75.0009	70.3691	65.7373	65.4388	66.9877	67.3722	71.5037	74.6805
11054	PER1-mClover3	Lenti-Reverb-JeT	35_47	RFP	36.4333	32.8342	32.0266	34.0743	43.0423	58.219	56.1349	55.9706	55.1848	47.4928	40.7035	32.9412	26.3023	20.768	15.198	13.6715	12.7486	14.7989	11.5082	11.2597	11.8469	11.3328	7.34346	8.932	12.6762	16.6041	13.5347	11.6273	19.0286	42.2591	80.881	96.8487	83.1265	77.7694	72.4196	71.3639	73.2621	83.2437	88.4981	82.4325	80.7561	67.6045	52.1496	42.758	34.835	31.9799	28.929	23.074	17.225	14.7972	15.9788	15.9395	17.5806	23.0316	24.9297	36.6725	47.9607	59.827	64.0125	62.9628	67.9437	63.8665	63.1237	51.685	44.0592	36.4333
11055	PER1-mClover3	Lenti-Reverb-JeT	35_49	RFP	24.4509	39.1574	37.8894	58.2816	57.6825	51.3553	49.2431	48.7151	45.0624	38.6731	33.9431	22.7585	17.6874	15.8696	16.304	16.7751	12.4739	12.2042	11.5374	11.9876	15.5804	21.4401	21.3856	29.0535	53.6906	70.0494	85.2199	93.5665	87.7616	73.0462	57.9857	42.7082	32.8791	24.4509	17.303	15.4813	17.802	20.6651	22.9918	24.1753	27.5114	29.7268	28.4446	23.566	21.5547	25.4346	29.5243	32.9093	36.0995	48.5555	46.5071	36.2774	34.0405	31.9456	21.8909	18.0322	13.5731	9.75198	7.72436	6.39236	5.06036	3.72836	3.56209	4.9903	7.07468	7.71835
11056	PER1-mClover3	Lenti-Reverb-JeT	35_5	RFP	20.5646	21.1391	15.4863	14.4384	9.92845	7.73319	5.19456	2.84533	8.04286	13.3058	20.5404	22.3985	24.167	27.9964	22.3968	16.5433	14.7392	13.2076	8.38464	8.77484	6.91711	10.7755	7.66949	4.25867	2.63946	6.20562	20.0058	35.415	48.9218	57.3507	62.9696	67.1676	66.3172	60.0059	53.3039	46.3859	40.0364	40.3566	42.0657	40.352	34.3057	26.1013	21.4118	20.7183	20.5246	24.4291	32.0175	34.822	39.9426	39.8095	36.1712	32.7887	28.4735	26.6603	20.5646	14.6249	11.3312	11.6837	12.6258	19.2716	20.5753	16.3397	13.3994	9.10468	8.402	8.24584
11057	PER1-mClover3	Lenti-Reverb-JeT	35_50	RFP	13.8471	6.34355	5.13763	7.70869	10.2242	8.9021	7.43804	9.4116	10.7302	6.80134	9.024	7.77645	7.27237	8.24869	6.0965	5.3169	4.5218	4.4225	3.06728	3.9473	5.33844	9.00567	7.92868	7.51428	8.07081	7.86945	10.3936	14.6419	16.0675	15.5655	18.4783	24.5747	26.4253	34.1577	29.8346	23.9749	7.8751	13.8471	13.9355	11.614	12.2703	9.34305	10.3762	12.5164	17.2225	22.5161	28.3542	32.242	33.9883	29.9013	29.7817	34.5285	35.9714	39.196	39.4443	31.1511	33.218	48.8104	55.0803	57.394	54.8749	45.7047	36.7484	32.8188	27.5718	21.6444
11058	PER1-mClover3	Lenti-Reverb-JeT	35_54	RFP	13.0777	14.9024	23.8214	27.7186	30.1076	36.7604	39.1855	29.8666	23.8646	17.2501	14.4785	13.5782	11.4847	11.5779	12.0355	12.1928	10.5288	10.9181	12.9689	15.344	22.5251	28.0326	23.1008	25.4741	30.0042	30.3963	25.5158	22.2993	18.6138	14.2623	13.0777	13.8306	11.5974	12.3377	10.2189	9.512	11.0495	9.56898	11.3782	12.9754	12.4749	11.9686	11.9711	10.1952	7.16169	5.60325	18.6398	20.3983	17.8337	16.3541	14.7002	10.6987	8.27721	8.98545	8.95362	7.83898	6.04506	6.50147	7.46492	12.616	13.1363	12.7998	19.4325	20.4873	18.0042	12.6218
11059	PER1-mClover3	Lenti-Reverb-JeT	35_55	RFP	-0.963875	2.11344	1.93879	2.13428	1.30008	2.95693	3.3401	2.75947	3.29255	1.75563	2.54005	2.65339	2.91919	2.60567	2.4815	2.52658	0.642451	0.945159	-0.963875	-1.42184	-1.40376	-1.19789	-1.04914	-1.53784	-1.16449	-1.33099	-0.278308	0.774374	1.82706	-1.27459	0.185383	-2.22423	-1.49156	-0.807254	-1.48127	-1.17106	-0.634775	-0.687878	-0.55432	-0.880997	-1.10078	-1.25487	-0.980056	-1.61946	-1.09567	-1.95957	-1.70657	-2.03442	-1.64477	-1.04092	-0.61063	-0.667109	-0.537	-0.302544	-1.83458	-1.37046	-1.03726	0.486949	-1.87086	-1.63241	-1.10634	-1.55975	-1.59465	-2.38033	-0.752406	-1.72611
11060	PER1-mClover3	Lenti-Reverb-JeT	35_56	RFP	6.71803	9.38267	10.0433	9.5444	8.39759	11.9039	12.1479	11.3078	9.66211	6.52368	10.4739	9.34363	8.51543	20.5696	24.511	23.7708	21.7314	20.1044	14.3596	11.4934	8.13771	7.13314	3.62603	3.04385	2.7567	2.48917	1.56707	1.18067	4.25122	6.47714	8.81368	9.03312	8.23213	7.43115	6.63016	6.2136	11.1695	9.42713	7.56993	5.0745	4.41964	2.14103	2.57426	1.87707	0.449643	-0.328512	0.0402651	-0.00852028	1.02104	0.383987	0.561943	1.27897	4.22285	4.12285	4.55389	6.04275	6.17738	5.8528	5.40847	7.4957	7.69109	5.62824	6.94294	6.71803	11.0895	12.776
11061	PER1-mClover3	Lenti-Reverb-JeT	35_57	RFP	14.8684	53.0571	59.0073	50.9254	51.025	44.2787	35.3607	32.4801	26.1303	19.843	18.5838	16.363	13.9288	11.4947	9.06061	9.07531	7.92833	7.49475	7.51634	14.436	22.3138	22.7671	17.4529	19.843	19.8187	20.215	17.2565	12.2596	9.72655	9.22739	9.7398	7.94032	5.15279	4.56232	2.38118	1.60994	5.60411	8.29314	12.2951	13.8929	22.2858	26.827	25.761	23.9038	23.3061	19.3446	16.039	14.8684	12.9559	9.03258	6.90805	5.99293	7.20057	7.34757	4.40192	3.96693	7.92565	12.21	12.2642	17.1378	16.8593	16.1407	26.6431	35.2196	46.8107	40.4138
11062	PER1-mClover3	Lenti-Reverb-JeT	35_59	RFP	17.6098	4.97906	7.85814	6.62629	2.66331	4.0799	4.89223	2.97433	2.06513	2.27169	12.2023	21.182	23.0268	35.4919	59.0104	83.6718	114.145	148.674	173.42	202.91	218.314	210.103	197.054	183.63	175.626	154.255	136.098	108.673	85.1745	62.8641	49.5536	37.4148	27.7888	22.9525	17.8348	12.8081	12.0198	8.71014	8.92901	11.5458	10.7772	9.57887	8.58838	7.33825	6.08812	4.83799	4.52957	7.27365	11.5716	11.7584	10.3542	11.6718	12.5422	19.6931	36.4165	41.9623	44.602	44.0306	36.4154	30.3781	25.3632	17.6098	12.4383	8.95268	7.67009	3.35897
11063	PER1-mClover3	Lenti-Reverb-JeT	35_6	RFP	21.504	80.4785	73.8039	75.1659	75.6335	72.9918	78.994	104.544	142.955	147.621	116.046	96.5231	73.7586	58.707	49.3613	38.6246	27.5145	21.504	17.537	14.978	14.5493	16.1366	13.8287	9.53602	9.21148	7.85011	5.88205	7.74895	8.56712	6.26081	7.25119	4.92116	2.65134	2.58391	0.549337	1.04992	3.38176	2.56213	3.09548	3.76602	1.91188	0.98244	1.64233	0.955865	1.58267	3.59839	3.77131	6.76484	15.7208	20.5087	21.8443	24.2052	31.7727	47.0824	61.1388	76.3021	74.8205	88.8344	105.335	109.794	92.1918	76.5387	57.2111	44.7395	39.3924	28.8043
11064	PER1-mClover3	Lenti-Reverb-JeT	35_60	RFP	11.027	15.7906	12.0705	16.3858	16.6593	16.4663	15.9097	16.2852	13.0778	16.3392	25.4316	26.4158	26.7329	23.2304	17.8858	13.2917	7.82065	4.11622	1.77886	1.31075	1.04892	0.439691	-0.331066	-0.821993	-0.643685	2.00247	1.24826	-1.11735	2.65842	1.1432	1.61606	1.13545	0.548784	3.31406	5.61773	8.24845	11.027	13.9707	13.9524	11.1793	9.21344	5.11703	7.23745	6.98968	11.1032	15.1481	18.0197	17.1875	16.1649	12.5157	9.0379	6.26779	2.77331	2.02524	1.02227	3.99327	8.94685	11.4449	15.7377	18.3278	17.7726	13.6346	9.83293	12.1612	20.4748	28.3173
11065	PER1-mClover3	Lenti-Reverb-JeT	35_61	RFP	21.1493	11.9551	10.6187	11.4637	10.4167	14.4885	13.3464	12.6185	12.53	11.9668	14.9814	21.242	21.5261	21.7949	24.1593	24.444	23.6812	23.5341	22.2588	25.5602	26.2625	27.2463	27.6903	25.7597	21.7033	22.43	21.1866	22.6441	22.0596	21.1493	17.4708	17.4036	19.048	18.6724	18.2166	15.7403	13.8677	12.6469	10.2621	9.08551	7.62648	7.55868	5.80955	6.86089	7.34658	8.41243	9.51152	11.8192	19.8606	25.969	26.3593	27.8959	30.3427	32.5399	39.6666	45.3459	47.8497	49.4132	45.689	39.9449	35.6142	29.1186	25.3936	20.662	17.9023	14.4611
11066	PER1-mClover3	Lenti-Reverb-JeT	35_62	RFP	13.7771													3.95455	2.69525	7.5165	9.15232	13.6355	13.3844	13.7771	14.3212	16.5646	15.428	12.5548	9.75561	7.76887	4.5082	2.30791	3.45372	1.68541	4.68701	5.09755	7.23721	8.9	4.79246	4.90628	3.22499	3.83017	12.1161	30.4943	42.0797	47.9806	49.3898	43.3791	42.6841	35.7712	36.5153	35.5345	33.848	32.2182	29.2144	25.4264	22.9009	15.0867	13.1438	14.7538	13.6488	12.5437	11.4387	18.0847	24.9932	37.7392	40.0485	31.7337	32.1147	42.3251
11067	PER1-mClover3	Lenti-Reverb-JeT	35_63	RFP	8.15836	4.02818	2.31597	0.86729	-0.445175	-0.457857	-0.347781	2.47368	5.14888	2.13317	4.78816	8.57169	11.7647	7.8501	6.21462	4.65048	2.33131	3.32346	0.613498	6.22381	8.15836	11.3089	11.4968	9.06577	6.9436	3.89819	3.66512	3.86149	4.46206	3.16603	2.89227	2.14225	2.65052	4.64786	4.88324	2.5705	2.51782	9.0326	17.5883	23.1095	19.8223	16.6393	14.1309	12.2238	8.39911	6.658	10.105	11.0039	14.2034	20.5376	24.9085	23.3368	19.2672	14.1166	11.2439	9.8637	9.12795	14.0272	20.7347	19.4256	15.5706	10.9816	9.85481	8.47455	8.98515	7.84843
11068	PER1-mClover3	Lenti-Reverb-JeT	35_65	RFP	14.8035	22.0014	23.399	25.0912	22.5057	22.8583	26.5263	25.3565	22.8029	22.6928	30.0596	29.8283	27.3059	24.5363	19.7526	19.5958	16.341	14.476	12.1121	11.3858	11.2741	11.3544	13.0048	14.3445	10.3646	8.07075	6.77163	5.8169	5.31028	6.01518	8.64823	12.4312	19.5528	24.1867	26.0597	25.9886	23.2547	19.0293	19.3998	20.5003	18.8548	17.6689	15.4249	14.9187	13.0256	10.6613	9.23752	8.13476	6.38176	7.33112	7.7974	8.25783	9.80238	9.73619	9.83143	9.77358	13.6008	14.5583	14.8035	19.5192
11069	PER1-mClover3	Lenti-Reverb-JeT	35_67	RFP	20.9803				84.1118	63.9883	51.8381	45.3662	42.7998	38.5109	34.5636	38.6827	59.9446	71.0966	78.7137	73.4008	63.713	58.5456	50.9475	43.5606	41.7404	39.0636	32.2913	28.4938	23.0123	23.7412	22.1111	20.0585	17.437	13.0088	10.5563	11.2457	14.2312	16.8719	18.5847	22.0433	22.3976	22.7518	23.106	21.5384	20.4223	19.4493	22.3735	20.3466	21.6382	20.2079	20.3841	15.6115	13.4407	13.7144	15.8416	15.56	17.6538	16.9325	17.0057	15.2627	18.8296	18.5488	15.8591	14.6181	12.4849	9.89094	10.1746	10.8052	16.7353	25.1397
11070	PER1-mClover3	Lenti-Reverb-JeT	35_68	RFP	11.2832				19.7751	15.7113	17.2032	16.2151	13.2367	8.67983	6.52621	11.1208	17.327	19.9494	16.4683	15.3401	13.3015	12.6017	11.5597	11.4456	10.0587	11.5452	16.3371	19.171	17.1842	20.264	26.0575	28.5277	24.4843	26.7553	24.991	26.3701	29.3052	26.0768	17.4737	14.8807	13.0364	9.30713	7.92594	5.38775	2.22442	0.624735	0.533603	-0.700756	-1.07821	-1.68608	-0.00899575	7.43496	13.2513	14.7804	11.081	10.0714	6.82992	5.29572	5.55509	4.99613	2.34632	2.67161	0.594933	1.05313	-0.426067	-2.87859	-1.91483	-0.66916	2.54221	3.47432
11071	PER1-mClover3	Lenti-Reverb-JeT	35_69	RFP	25.8			7.73956	7.99287	16.426	29.5601	25.8511	22.6951	18.8467	16.8986	15.7126	11.4962	8.32961	7.75769	8.81757	5.60778	7.53682	6.20549	7.88611	9.08657	13.8296	13.0556	20.6314	26.1452	27.5708	23.6356	26.2471	27.1132	28.1701	32.4517	39.6759	42.6407	41.2189	38.5628	33.8688	28.7827	29.2055	29.5382	24.6038	21.7197	25.4145	29.0026	29.6138	28.9773	25.8	28.1395	30.0418	36.1557	39.366	41.1963	43.5862	48.4658	47.7904	45.6734	39.972	33.7921	27.6647	23.9787	21.4773	20.1869	16.5734	14.2246	12.7744	12.6108	9.74739
11072	PER1-mClover3	Lenti-Reverb-JeT	35_7	RFP	5.63139				11.9212	14.0788	13.1045	7.79815	3.6434	1.53239	2.58756	5.69558	6.71578	5.49724	2.74945	4.48629	1.7448	0.14041	1.10962	9.25895	9.88834	12.2286	11.3791	13.9714	8.77072	7.19628	9.60709	9.93075	15.0976	20.3103	18.5467	17.9941	17.4415	16.8889	19.1432	18.6466	22.3052	26.6529	27.3462	16.1342	8.80366	4.76598	3.31488	2.79221	2.23708	-1.44094	-1.77015	-3.24937	-3.65564	-2.33183	-1.4017	-0.563331	-1.07655	-0.162638	3.28637	6.7612	10.0328	10.0806	4.60634	4.19409	5.56719	3.74202	4.7753	2.82614	1.8332	-0.404088
11073	PER1-mClover3	Lenti-Reverb-JeT	35_73	RFP	12.8409						24.9049	17.3099	12.6278	10.454	7.92432	7.36002	7.6876	11.8852	13.3241	14.2704	12.4845	10.435	10.6058	14.4052	13.054	15.8913	16.6422	16.995	19.0239	18.9441	16.9231	14.8642	11.8482	10.0105	8.23687	7.77668	7.7645	7.6628	7.71208	7.9292	7.80234	7.45565	7.2422	8.41875	13.9555	16.4008	16.9582	18.0968	16.4702	19.005	26.9981	33.2205	29.4471	27.9139	22.9215	19.6129	18.3196	18.6376	15.4731	14.3139	13.3315	11.2438	9.43369	9.33286	9.2125	7.89287	9.11348	6.94228	7.82205	8.95319
11074	PER1-mClover3	Lenti-Reverb-JeT	35_8	RFP	5.49214	1.44858	1.4485	3.0362	4.68136	8.2806	13.933	16.5587	17.7067	12.0019	12.8261	13.4593	14.0376	9.2953	6.13279	5.49214	4.85148	4.21083	3.43803	2.91669	1.62409	1.32431	2.09894	2.105	2.33584	0.23391	0.995966	2.286	6.17014	7.86446	9.51482	10.7004	9.82787	10.3933	8.56573	8.89411	7.49693	4.41242	6.9772	5.50478	3.51389	2.68913	2.26399	0.371796	0.605516	0.738797	0.257324	-0.243083	0.572751	0.998516	1.20767	2.53211	3.51705	2.90121	3.69353	9.61172	10.2907	8.32399	11.219	11.4174	10.4681	6.14839	6.12425	7.50696	10.3122	11.9709
11075	PER1-mClover3	Lenti-Reverb-JeT	35_9	RFP	16.6475	27.671	29.4183	32.6952	41.2436	54.687	75.3624	79.2521	80.5425	65.2627	58.3519	60.791	81.4918	87.3496	69.131	61.0379	50.8182	46.3485	37.0378	34.2659	20.806	16.6475	17.7151	19.3028	13.2138	12.4266	14.6859	17.0688	20.6094	16.0055	12.4378	13.3605	10.2986	9.57596	8.72406	6.36411	6.21517	7.33106	5.66429	5.72841	7.57938	9.71654	10.7568	10.8872	7.36583	5.02397	4.0987	4.35993	4.38173	3.39895	1.61422	4.98866	5.36123	8.14425	4.75009	6.83898	11.7231	15.8744	20.85	24.0955	24.95	28.276	37.0816	42.0629	49.3475	51.2039
11076	PER1-mClover3	Lenti-Reverb-JeT	36_16	RFP	6.78527	1.49289	1.60869	-1.01565	0.586958	2.6237	0.157398	2.03967	1.71217	5.37322	1.90699	0.75738	-0.554966	-0.673438	-1.77605	3.52613	7.21631	11.9005	13.7972	14.3433	17.3931	13.9304	12.6877	10.531	9.17698	8.37974	7.58251	6.78527	6.9908	8.46653	10.1584	7.93326	3.9931	2.02118	5.0932	2.83138	0.147328	-0.900993	8.75075	17.9578	21.4221	22.7347	27.2119	20.7672	17.5883	11.4191	8.45037	5.62865	8.04586	9.15445	7.62789	2.41776	3.39931	-0.791614	2.36932	2.17247	3.91804	2.74524	4.62542	9.16272	12.8987	9.96151	17.2137	9.97316	3.78002	2.65446
11077	PER1-mClover3	Lenti-Reverb-JeT	36_17	RFP	7.1183	20.2377	19.4047	18.5389	12.6711	9.88382	6.34828	4.34737	4.92819	7.30071	6.2437	7.1183	4.67032	4.29803	10.4142	18.7218	25.8537	26.3585	24.7077	20.9942	17.2807	13.5672	17.4454	17.7809	12.2886	8.63023	5.77972	6.09791	5.50632	4.35266	1.75796	3.28094	2.18923	2.35746	4.25549	2.1031	4.1374	8.47886	10.5861	12.3602	11.783	7.17069	4.41022	3.63777	3.1739	3.83325	9.71864	20.6746	26.7502	22.7543	15.7449	10.215	7.17359	2.08144	1.63808	0.822901	-0.369263	-1.41034	-2.1019	-2.78711	-1.10472	-1.27317	0.257787	5.17617	12.3332	24.4957
11078	PER1-mClover3	Lenti-Reverb-JeT	36_18	RFP	19.7025	56.1076	53.3704	43.3086	33.534	27.8849	24.1902	20.0061	14.6928	13.4311	11.368	10.8736	12.7412	14.7958	17.2228	14.7976	16.6384	19.7766	20.9153	19.9707	22.6385	22.7795	18.2252	14.0129	12.7158	10.8632	10.8788	10.8944	10.91	13.4946	13.632	17.7772	24.0987	27.3341	26.0747	26.5871	27.144	50.0169	57.1056	60.5585	49.6622	40.4198	30.4928	28.1744	23.2826	20.2141	19.7328	20.585	19.6094	15.9486	17.3735	17.4865	20.8455	16.8841	14.5812	18.2256	28.5655	25.2186	18.7086	19.7784	19.7025	13.9999	13.93	11.7594	11.7243	13.0788
11079	PER1-mClover3	Lenti-Reverb-JeT	36_20	RFP	17.4065	29.8656	27.8738	25.5205	24.7419	18.4548	17.4065	11.4705	6.96897	6.57979	6.20262	4.32865	6.04455	16.0043	20.3864	15.5202	17.4629	27.2198	39.459	46.7875	40.4905	34.4194	32.2839	25.482	20.4742	14.4753	8.26235	3.17677	0.357612	-1.30469	-3.2651	-2.03746	0.757153	4.10183	6.75588	6.34711	6.58045	11.5989	20.3723	33.8789	53.5496	61.2853	68.7908	72.4177	77.4116	55.1512	42.7896	34.969	22.6937	17.5555	14.4853	12.4816	12.5273	8.99064	7.79558	5.83219	5.09603	4.6089	6.92782	10.9443	14.2246	18.3545	24.8113	30.4456	36.6116	45.7987
11080	PER1-mClover3	Lenti-Reverb-JeT	36_22	RFP	17.1941	16.9594	14.7435	12.3983	9.34759	8.34032	7.66801	9.93219	9.99886	13.9573	17.1941	29.2994	38.0256	38.696	38.5266	38.3572	38.1879	47.7719	52.9842	56.7139	63.4967	49.6005	42.7645	34.2478	29.7867	25.8112	20.841	18.277	13.6528	10.3423	8.27273	6.58166	10.1698	13.069	15.3645	14.2994	14.2503	12.6927	14.3688	21.6075	32.5823	53.4301	57.0806	43.9781	33.9633	26.6243	22.0646	17.9636	19.2354	23.8872	21.5706	15.3619	10.0601	5.02167	2.95423	0.610388	1.2412	2.75133	7.68724	15.6865	18.8996	17.3033	14.6803	11.3754	15.3583	22.5983
11081	PER1-mClover3	Lenti-Reverb-JeT	36_24	RFP	15.3827	29.835	25.7398	17.579	15.8072	12.6758	12.3987	14.0759	10.7467	9.29954	6.76469	8.09364	11.9627	13.2504	12.6373	14.4528	20.7864	22.9125	26.5343	26.358	25.1321	22.5469	17.6076	15.3827	17.3497	18.335	17.4412	17.2229	18.921	18.279	14.2499	10.993	9.47376	9.50834	9.54291	9.57748	8.85427	6.83353	9.43085	9.81717	16.9403	20.8022	29.0739	34.3943	37.3172	38.6634	31.1564	25.4	23.7202	21.0712	15.6393	10.4547	7.51278	6.07258	7.29291	5.92354	7.98224	5.09923	6.36696	7.4008	8.31073	9.90559	19.7874	22.2892	29.6262	48.9056
11082	PER1-mClover3	Lenti-Reverb-JeT	36_25	RFP	28.8416	210.009	169.633	135.06	96.1778	78.0828	60.9807	45.0437	35.6288	28.8416	22.4485	16.245	14.7097	15.6681	14.0076	20.2967	28.3635	44.2302	54.6991	60.821	67.2038	76.239	76.0374	59.3704	46.6832	36.4825	22.3638	16.351	13.2219	13.8757	11.6022	8.23012	6.81956	6.63356	6.33561	6.52473	13.2566	15.1231	20.3594	40.4298	50.6892	51.1295	56.807	63.7537	64.512	71.7673	66.973	60.4309	47.2041	36.5326	28.5611	22.7451	19.1289	15.5128	11.8967	17.6561	6.80099	6.14634	8.61779	9.0881	7.89287	14.7835	30.3414	38.8868	38.6858	35.3826
11083	PER1-mClover3	Lenti-Reverb-JeT	36_27	RFP	31.8875	110.678	90.6286	79.6755	82.0972	75.5831	93.566	89.0953	77.9305	57.0516	44.3645	31.8875	26.5271	28.3231	25.0342	29.2546	35.0583	37.4036	36.2048	32.3382	32.0433	27.4645	22.9492	17.5929	11.3433	8.26028	7.06515	7.54479	8.83531	11.5642	14.6172	16.3003	15.3162	14.332	13.3478	11.5053	35.9132	48.4802	52.1499	42.7349	39.6702	39.0793	34.3137	41.2825	42.8097	35.5729	42.9636	50.9527	44.9567	31.3774	26.3837	22.0986	15.6587	11.8079	8.88712	4.95105	4.16061	3.89017	9.47377	13.3703	18.7397	22.5899	34.8628	49.9095	69.0431	76.3463
11084	PER1-mClover3	Lenti-Reverb-JeT	36_30	RFP	23.3044	47.8414	41.1383	30.5637	16.2096	10.4612	7.82387	6.36032	7.40621	11.5513	12.4474	16.2416	18.4031	26.1331	36.8857	60.2694	98.094	147.256	176.98	170.835	165.778	137.868	116.268	80.6642	56.8177	40.6191	30.3348	23.1875	22.9137	22.5289	19.3359	17.4139	21.2517	18.8287	19.5977	15.0412	13.488	16.9539	26.4524	44.222	69.5554	81.967	91.0738	89.6264	87.3312	67.0708	47.7895	33.9228	22.6028	20.0765	23.3044	18.4019	18.5509	19.8716	16.8045	9.5483	9.07937	10.0377	15.9251	19.6292	20.5539	26.1724	44.1835	60.9317	72.7726	82.76
11085	PER1-mClover3	Lenti-Reverb-JeT	36_31	RFP	10.0672	27.0044	19.4874	14.4985	12.7985	10.2454	8.5378	12.2762	18.7967	19.6023	19.9048	15.0642	15.2374	14.7075	13.5737	14.8328	19.1581	22.5555	17.8073	15.0053	12.1391	12.6779	9.6284	10.8567	15.4613	14.7856	14.7103	11.2347	10.8061	11.4489	12.0917	12.7346	9.29917	6.29946	6.53502	5.21003	4.40027	3.29306	2.21811	4.62595	7.66597	8.60262	7.48044	5.88794	6.19562	4.81084	6.75042	6.67019	6.00801	5.06569	5.32384	4.11541	5.88195	4.22559	8.32818	11.0463	11.4526	9.88461	11.1446	10.0672	7.98574	6.48108	9.81774	8.27621	5.9696	7.03674
11086	PER1-mClover3	Lenti-Reverb-JeT	36_33	RFP	10.9063	58.6685	43.7634	36.1236	32.4991	24.0197	18.2285	15.0247	11.9711	13.6013	11.0164	9.14	10.4346	15.2072	16.9377	16.101	23.542	27.5536	30.885	29.7984	28.7118	27.6252	23.9873	15.8263	14.4686	15.3831	10.4699	10.0589	11.7667	12.346	7.16808	6.00248	6.54606	5.54897	6.08757	3.76052	2.38798	0.61899	0.847256	5.13951	7.30127	5.97661	6.85739	10.9874	10.6626	7.12481	6.8255	9.04455	8.65958	11.7143	13.1983	10.1246	8.11288	9.90819	13.6697	13.696	12.661	11.5586	10.9063	9.59405	8.44694	7.40171	7.17466	4.37904	3.39962	3.36673
11087	PER1-mClover3	Lenti-Reverb-JeT	36_34	RFP	1.09716	5.1805	5.20056	5.5206	4.57255	2.86359	2.3095	1.52453	1.09716	1.03721	0.917786	0.824283	-2.22172	-1.99099	-0.216158	-2.20763	-1.4031	-2.45323	-2.0349	-2.67482	-0.0788353	-0.215006	3.30172	6.81845	10.3352	9.28013	4.32965	0.331663	-0.558527	0.976438	0.640476	1.0967	1.79108	2.82784	3.50283	3.06643	10.0078	10.2737	9.78613	10.9259	11.7289	10.4221	7.41487	2.38248	-0.221562	-3.22858	-2.70489	-3.48031	-2.88188	-5.0317	-3.54875	-1.63771	3.12372	2.03071	2.97404	-0.00346779	1.17642	0.0475897	-0.60083	-2.42529	-3.11306	-2.8729	1.27936	3.92371	7.07033	8.90517
11088	PER1-mClover3	Lenti-Reverb-JeT	36_38	RFP	17.5234	18.705	22.2786	26.5503	31.4174	42.8301	42.6731	42.4538	35.4526	37.6755	40.0153	46.8559	37.2504	32.1181	23.8127	21.1406	17.5234	14.1488	12.9715	9.53337	9.09237	9.76772	13.1524	13.8367	14.4509	12.5288	12.3533	10.7312	13.9846	20.9162	22.3322	26.1968	28.8996	31.6024	34.3051	30.2524	26.4192	27.701	26.4102	22.0684	24.5686	24.7824	21.8875	15.2355	10.3138	8.00763	5.40435	4.56412	4.72455	4.45523	4.83004	3.61432	5.86894	3.96847	3.22462	3.48367	4.44219	4.12145	4.71667	4.39596
11089	PER1-mClover3	Lenti-Reverb-JeT	36_39	RFP	25.426	42.819	40.2988	33.7446	29.1107	21.9164	15.4311	12.4285	8.7465	7.81641	6.94654	4.73624	6.93755	16.8879	25.426	39.6777	49.2088	63.7942	88.4936	95.1925	93.3847	83.7003	80.8941	70.3366	66.9319	60.7925	48.522	41.9586	35.8911	30.3984	24.9056	19.4128	14.8867	11.4487	11.3866	11.7374	17.7403	24.3978	28.4767	31.5385	35.2011	34.4827	44.2097	47.8055	47.4251	47.799	38.7706	27.7294	19.9556	19.9732	20.2772	16.177	17.7909	18.3268	17.0179	9.32943	8.51728	8.00263	8.51893	7.23544	6.67908	9.81525	21.6971	27.6067	54.0638	64.6141
11090	PER1-mClover3	Lenti-Reverb-JeT	36_40	RFP	16.8684	55.3822	56.4149	44.6009	41.4891	39.8726	31.4018	30.6158	27.4192	25.8126	22.5753	19.3381	16.1008	16.5451	12.5968	10.5781	12.1729	14.1513	19.6213	24.0802	26.112	26.4003	25.2511	25.5078	33.4384	29.8027	26.7133	19.538	13.2533	12.3794	11.5079	11.7307	12.3864	9.88503	9.9438	11.0174	12.3099	13.4893	14.2359	10.9779	9.74468	9.90455	10.3578	10.0328	13.4521	20.169	26.4551	32.2012	34.8925	32.2475	30.4792	26.4691	22.1737	17.8743	13.7746	9.79327	8.90903	8.97849	11.8379	13.9233	16.8684	19.4781	17.4681	13.1509	8.97819	7.18824
11091	PER1-mClover3	Lenti-Reverb-JeT	36_41	RFP	16.7842	21.156	20.3672	15.6833	15.7613	14.3286	11.6918	13.1008	15.0238	12.4421	19.5808	26.9166	30.9347	36.2027	35.9058	40.0243	42.7135	41.9999	38.8506	34.7637	26.0597	23.207	21.2269	16.7842	19.3474	18.1525	17.7051	21.363	23.0399	23.4012	22.6808	20.3621	31.7245	37.6756	32.7789	24.3146	18.852	17.0555	16.057	14.1869	8.93733	4.5035	2.28847	0.474327	3.08548	4.12146	4.75692	3.18394	8.07043	16.6536	23.6844	24.9414	19.6126	14.9899	12.3795	7.02945	4.1577	4.54069	5.6869	5.70854	6.97343	5.12347	3.60612	0.255856	-0.364822	3.09635
11092	PER1-mClover3	Lenti-Reverb-JeT	36_46	RFP	18.4563	22.3705	24.0784	24.1308	28.5258	26.7934	21.8871	23.2139	26.6317	31.8324	37.1678	32.7315	30.3514	23.6905	17.6489	15.0057	13.958	10.3358	8.8924	2.06828	3.60481	5.14134	6.67787	9.84216	15.1657	30.8098	50.9164	60.3431	47.6502	37.5147	26.7119	23.3568	17.1581	12.2223	9.18828	4.90859	3.30071	4.09766	8.71615	8.87409	8.18619	7.59425	12.8326	18.4563	29.1231	39.5579	72.6484	75.4871	66.0836	57.2195	40.7611	30.8076	26.8666	20.3113	16.7277	11.4425	13.8443	12.0357	10.6621	7.2187	6.39309	5.05962	9.60818	15.4298	33.7665	57.7449
11093	PER1-mClover3	Lenti-Reverb-JeT	36_48	RFP	15.092	15.092	20.404	22.911	29.6907	32.6687	33.0737	28.5255	26.7203	22.9449	25.6026	23.507	16.4276	16.3472	12.3941	10.0713	13.7225	15.3141	16.9057	18.4973	16.0124	21.8476	24.2051	20.5763	25.9602	35.0633	32.2883	23.3065	17.7129	12.3084	12.0463	15.9375	16.4698	10.1311	7.35251	7.19518	14.5933	17.4215	13.6246	10.9742	11.245	11.1509	10.5241	13.8081	15.9225	14.6205	10.2302	9.29385	8.15977	8.99112	7.24565	6.36494	6.03631	2.50194	3.26945	3.61977	9.09982	12.3347	15.147	12.3497	11.702	9.92997	13.588	16.0891	16.1014	15.8622
11094	PER1-mClover3	Lenti-Reverb-JeT	36_51	RFP	6.28211	33.6704	42.169	42.4053	48.3088	46.0922	38.9973	40.1239	38.2557	36.0844	33.7163	21.3352	15.7346	13.4854	11.2361	8.98692	6.28211	3.52364	4.49273	4.01879	4.90253	6.4219	5.19794	4.77444	5.85549	4.253	4.40831	6.59286	15.5261	17.094	21.4833	24.5326	31.8061	27.9314	22.7427	19.9681	21.105	18.4481	14.1437	10.8926	6.33817	4.22691	6.51794	6.45015	4.38546	4.77836	3.89595	2.42258	5.58784	2.74136	0.0445921	0.0320547	0.827215	0.842668	5.82979	4.76264	4.21823	4.75388	3.51553	0.772846	0.740801	1.32357	3.56639	4.33103	2.44411	2.36129
11095	PER1-mClover3	Lenti-Reverb-JeT	36_52	RFP	13.4854	53.9988	52.3943	54.0353	54.0456	45.5792	47.2977	57.6915	63.3058	64.6162	61.5354	60.3361	52.6668	47.7623	41.0258	32.103	23.9615	19.3161	15.4828	9.59831	5.70388	5.84389	10.6295	10.9581	14.7401	18.3916	22.8979	28.1522	30.7599	31.7334	30.1595	23.1015	22.2892	19.2047	18.8083	14.962	13.2391	9.15349	7.70843	6.26338	4.81832	4.7183	8.13814	8.90357	12.6274	10.7549	11.3737	7.9124	5.28085	3.7976	6.65468	8.9289	11.7634	13.8673	17.1574	13.4854	9.66761	9.33878	6.87946	5.23423	8.07	9.60807	8.48278	4.92236	2.48396	1.35422
11096	PER1-mClover3	Lenti-Reverb-JeT	36_53	RFP	24.9604	115.84	90.6708	71.1032	54.8089	41.4367	29.2997	29.0149	25.0771	23.8863	31.418	32.4945	38.8944	38.0861	40.2056	55.2332	77.4267	97.7798	99.4474	90.8468	83.1305	77.9387	60.5162	43.8896	32.7184	24.8437	16.5885	13.3263	9.56594	7.08523	4.65835	4.325	4.32548	5.1469	10.6678	13.4429	17.8371	19.6714	19.7385	22.8595	28.4938	22.1689	24.7593	29.7997	28.2815	26.7632	25.245	27.5562	26.0075	22.5664	18.9389	18.6415	14.3557	8.96249	6.71856	3.26427	2.16872	4.22021	5.99324	3.09892	9.06228
11097	PER1-mClover3	Lenti-Reverb-JeT	36_54	RFP	13.8746	10.1939	14.018	13.8746	18.7426	15.6639	14.3982	14.0869	13.7322	10.7538	9.39909	10.1744	7.90232	16.4938	23.9173	27.5776	53.1151	54.8536	56.0656	69.4471	64.9621	57.964	50.8179	42.006	32.0313	24.9424	21.9689	17.4141	14.559	12.6986	9.46974	9.88668	12.1426	11.7464	12.1489	13.0803	15.9049	15.0472	12.7912	12.9355	20.1911	23.1183	21.9649	18.3107	15.2705	11.6101	10.535	8.09024	8.88159	5.65057	4.94348	2.71435	2.63141	0.475647	0.807561	-0.613758	0.120701	-0.0576561	4.20109	4.55634	5.55566	7.16046	14.0841	16.9994	16.186	22.4647
11098	PER1-mClover3	Lenti-Reverb-JeT	36_55	RFP	16.0718	27.6083	22.1585	19.7873	14.2782	13.2486	12.4996	9.46968	6.44974	7.11448	9.03537	11.7574	14.9702	17.095	13.2116	15.1568	16.3185	18.4157	23.5741	35.5157	57.862	60.9763	51.9494	45.8263	38.406	29.5434	20.4626	14.2355	11.2994	9.87457	6.7457	7.94566	5.91706	3.80798	4.78201	4.72818	5.6152	6.16389	10.7205	13.5829	15.9148	19.9302	21.2217	21.2845	23.1228	20.7452	24.0852	23.307	21.7774	16.1425	14.873	16.0718	15.5376	12.5367	12.5898	10.3777	11.7405	15.7831	19.3856	23.2797	27.7118	27.6746	30.4448	28.2246	44.2229	69.1502
11099	PER1-mClover3	Lenti-Reverb-JeT	36_56	RFP	79.9065	347.873	321.149	260.069	223.23	176.214	143.285	113.407	80.9165	62.0231	47.3903	38.8972	31.5303	27.9823	21.7436	17.2145	17.5172	18.5592	18.5985	16.5483	17.1591	28.6185	54.175	87.1624	119.278	173.738	256.033	300.411	320.363	331.346	288.493	245.995	199.536	153.438	121.163	100.867	80.3894	63.5535	52.141	46.0512	39.3262	31.2214	22.6414	23.8776	37.5849	72.3603	114.926	154.884	176.764	192.936	202.713	182.193	164.439	129.938	102.779	86.6572	79.9065	63.407	49.1711	39.1645	37.2548	36.1348	38.1874	37.6424	42.5666	72.126
11100	PER1-mClover3	Lenti-Reverb-JeT	36_59	RFP	5.45348	19.748	17.7182	15.8966	14.813	11.3543	8.18229	7.00364	6.00509	5.86668	5.11327	7.1947	10.2632	16.5453	11.4054	8.71425	7.96548	7.64645	8.24893	10.1631	8.88639	6.99595	5.35366	5.01383	7.2451	6.52794	5.21201	3.30283	0.737939	2.51515	1.28808	1.83508	3.19629	2.34041	2.0845	2.24153	1.66024	3.18885	5.45348	6.50891	5.63537	4.08281	5.45542	3.89875	3.89692	3.30688	2.10404	4.25728	2.63054	2.40973	3.16701	4.75322	8.72668	8.11236	9.48472	9.95543	9.64301	7.72973	6.72584	5.04875	5.14445	2.69755	3.93432	4.2464	4.55848	4.87055
11101	PER1-mClover3	Lenti-Reverb-JeT	36_60	RFP	12.5783	13.9144	10.4934	9.17337	6.23469	5.66197	7.33308	5.63917	4.22269	4.13597	4.85554	8.30747	9.41954	9.75313	9.33077	16.5084	21.9191	26.5244	28.4827	30.9305	34.7334	40.5663	42.7372	41.0408	44.2245	44.5071	43.3127	38.0277	37.86	30.433	24.7131	22.751	23.3536	22.1182	22.5279	22.7396	22.8775	20.5376	17.155	14.1866	11.2182	8.24984	8.02111	3.85988	3.24659	1.19762	1.07383	1.25525	0.507475	1.35699	1.73277	0.911733	0.43004	-1.18429	7.65008	12.5783	18.5529	20.9291	20.7832	20.7394	17.5876	13.2077	10.871	5.61149	4.15715	2.73515
11102	PER1-mClover3	Lenti-Reverb-JeT	36_61	RFP	36.9236	141.57	112.148	84.5259	64.1594	51.0101	41.3445	34.7059	28.061	24.9938	28.0042	30.8385	36.9236	33.0317	30.1203	34.9128	52.8522	83.6043	113.274	141.512	154.165	163.38	167.287	152.822	143.971	120.284	109.234	98.1849	87.1355	62.1073	45.5328	31.0595	28.9908	23.5357	22.5464	19.9086	19.0534	18.9598	32.1107	39.1554	36.6869	42.4682	61.7041	53.8205	54.7208	71.024	90.9668	75.1716	57.9418	52.4504	42.3943	29.3833	23.7205	17.3471	13.7457	9.03124	7.16738	4.94272	3.51034	5.48732	8.30459	7.07719	7.44674	11.7479	14.2396	17.1437
11103	PER1-mClover3	Lenti-Reverb-JeT	36_62	RFP	52.6903	86.6151	83.4663	75.7157	73.523	69.3726	73.1363	61.5324	50.9626	47.2843	43.6714	45.293	45.4469	47.5548	51.5452	51.0695	59.4792	57.4406	50.4953	44.8612	37.4195	28.4883	24.3275	27.9693	23.8397	22.9136	26.3049	35.9506	51.5994	73.8647	72.2496	80.5804	91.5841	107.305	121.822	127.829	120.093	108.738	93.8444	78.8243	70.6574	61.6189	52.6903	46.487	45.9038	47.5454	41.0674	36.0276	35.2155	37.407	39.4912	38.1157	44.4758	40.9898	47.853	51.7016	61.0643	81.2208	106.655	119.179	125.449	128.625	129.863	141.32	147.436	165.886
11104	PER1-mClover3	Lenti-Reverb-JeT	36_63	RFP	4.35119	27.7727	22.459	20.1611	21.9918	17.0301	15.7347	11.6472	8.84036	7.39652	7.35701	8.02	3.74628	3.57571	2.53675	2.33385	4.35119	2.75872	4.82957	6.23115	11.8754	18.1488	20.0916	19.954	18.2056	14.9244	11.6431	8.36188	7.10552	6.13081	2.57309	1.75853	6.65731	3.92486	2.26366	2.96672	7.05041	6.36584	5.08306	7.41239	5.0067	3.63972	3.73477	2.81707	2.98336	1.33421	2.5924	3.40168	3.57608	2.86153	2.52325	1.0307	2.29153	1.18978	3.56788	4.08602	5.21858	6.47286	6.1196	3.69911	2.95065	3.18753	2.47949	0.180098	-1.08317	1.27077
11105	PER1-mClover3	Lenti-Reverb-JeT	36_69	RFP	5.66717	-0.594745	-0.237654	0.521107	-0.133476	0.88615	-1.26526	-1.9054	-2.07383	0.711134	1.8209	2.52098	9.50412	18.8072	26.1789	27.8861	23.4078	22.2163	18.6175	14.9742	14.4582	13.8889	13.5602	11.5909	9.62171	7.65248	3.81584	3.16418	1.53042	2.57604	3.40302	3.41484	2.10817	-0.357403	-0.101995	1.50996	1.96699	1.78277	5.66717	13.9435	18.1911	19.5349	17.5418	12.4607	12.6789	10.1995	7.04648	4.96114	4.65851	3.4287	3.26697	2.21812	3.3674	1.50662	0.946513	0.452138	6.39265	8.79784	7.82719	7.07138	18.1759	35.5285	48.7355	42.6642	40.1	38.1446
11106	PER1-mClover3	Lenti-Reverb-JeT	36_71	RFP	19.3262	44.2293	30.8305	23.2592	19.1136	13.5324	15.6367	16.4504	11.9647	10.5803	11.3339	14.323	11.7092	15.0734	16.3022	24.655	37.7381	54.6496	66.042	77.9351	83.8239	77.3149	67.5963	51.8855	41.5135	38.0733	31.5734	20.2925	15.6165	15.1479	17.7082	19.3262	17.1681	16.3671	14.1608	15.0525	15.6065	19.9286	23.5028	23.8166	24.1588	17.5796	14.9341	13.4521	15.5722	19.5295	19.1371	17.7292	16.2754	13.2794	15.5665	14.6088	17.0369	17.7549	19.9898	18.7098	24.6808	22.2557	20.7593	28.602	33.8004	33.7071	41.5225	46.9119	46.7862	46.3795
11107	PER1-mClover3	Lenti-Reverb-JeT	36_72	RFP	10.8765	-4.31543	-3.66687	-3.11853	0.743157	3.85204	5.08194	10.8765	10.2917	11.9941	7.99071	15.8126	11.7422	9.46965	11.7391	24.4642	32.2455	19.9684	18.7957	29.0556	44.5132	59.6999	56.367	61.7691	62.8931	54.4077	48.048	35.1808	21.579	13.6541	6.76857	3.87745	2.38472	1.35908	2.07128	-0.320386	3.05779	5.58156	10.5054	16.1815	19.807	22.6863	26.7799	34.0837	49.5839	54.3055	49.9146	41.2049	33.4387	26.3472	19.1972	13.5685	9.53637	5.50181	5.353	3.25454	4.66439	4.56461	6.49741	6.55146	5.7714	3.4233	6.28226	7.25556	9.96139	8.9366
11108	PER1-mClover3	Lenti-Reverb-JeT	36_74	RFP	70.1147	70.1147	67.2385	77.202	82.001	81.8236	81.6461	81.4687	94.7982	89.6969	82.1189	76.3137	77.3024	80.1333	68.7368	55.662	48.5805	37.6706	27.8328	20.37	18.7879	20.2724	19.9845	21.2221	23.8332	26.0265	24.9823	28.965	40.8849	63.9455	77.4473	92.8782	126.453	141.509	130.448	115.207	97.3623	80.7805	58.979	43.168	32.2993	21.5024	19.9559	16.8758	21.649	24.2191	28.2706	29.5678	29.9084	32.9757	38.9869	44.1323	60.4006	79.251	112.514	122.854	143.854	173.86	178.508	160.397	137.622	117.336	107.248	94.7868	81.1893	74.8973
11109	PER1-mClover3	Lenti-Reverb-JeT	36_75	RFP	47.221	94.4643	82.423	76.8824	74.5495	68.6601	64.6346	57.7626	49.4031	50.6871	55.042	65.534	72.4487	78.9127	80.598	74.3878	67.9659	59.3678	50.4012	42.041	41.8464	44.1281	46.3103	48.9077	59.4032	69.3934	77.9278	76.3338	66.2935	60.9273	51.9089	47.221	42.533	37.8451	34.0494	38.3183	39.353	40.647	56.2199	65.4496	55.5717	58.1373	58.2392	50.0367	45.0309	38.8743	31.4256	27.709	21.3625	19.1507	18.7945	18.3407	20.1599	17.064	13.7077	9.58416	20.2654	35.1359	46.2856	41.8079	39.7399	34.7908	44.9579	39.5773	30.6544	32.3149
11110	PER1-mClover3	Lenti-Reverb-JeT	36_76	RFP	13.6584	16.5823	13.6584	15.4847	13.5006	9.75498	9.00587	8.34553	5.9833	4.86319	4.76672	4.42799	7.18449	12.3251	16.785	19.588	20.8021	21.41	22.2395	18.7788	14.8874	16.6828	15.5821	10.4934	7.76817	7.89965	5.70384	3.57062	3.87557	7.57215	9.20055	11.0745	12.3511	11.8686	12.663	19.5554	16.7312	15.1605	14.6927	15.6339	16.8791	18.0269	22.5874	17.3534	17.3733	16.315	15.2567	14.1984	9.34308	6.89952	8.7026	8.61016	7.91217	5.28833	4.62254	3.01087	2.74112	7.49092	13.6764	18.5377	17.635	21.0577	22.5229	21.3872	19.3419	16.8712
11111	PER1-mClover3	Lenti-Reverb-JeT	36_77	RFP	31.8663				19.2615	14.7417	15.5739	17.9271	19.6616	18.0652	24.0218	22.8624	14.2538	14.2311	30.6442	47.479	46.9224	45.4238	46.4259	62.815	101.361	121.117	148.706	110.555	82.8928	72.7148	68.0686	56.6668	53.879	43.6587	30.5859	31.7945	31.0952	23.3552	19.099	15.8721	20.6772	35.4037	66.798	111.682	134.169	124.957	110.923	91.4805	74.3482	64.5118	49.0868	53.312	40.8754	31.9382	27.1051	26.4149	29.4787	30.7117	36.3533	26.3602	22.1973	16.4446	16.8849	19.0221	19.2366	17.5028	17.2783	21.7075	47.3956	72.0932
11112	PER1-mClover3	Lenti-Reverb-JeT	36_78	RFP	11.9072	13.3739	11.1474	11.313	12.6755	17.6231	22.8219	28.3244	27.1142	26.8303	23.1021	18.0087	14.1607	11.9072	17.5403	6.18861	6.00826	3.64159	3.73341	1.38633	0.217889	2.5219	3.26093	2.9569	3.56218	8.39751	10.5328	14.5688	17.7538	14.1722	8.70126	8.37379	10.5596	10.3323	12.8652	10.6219	7.51183	4.05924	5.40004	4.85481	3.87939	4.25428	8.18387	5.87939	3.76613	12.1515	30.0839	46.5968	64.9673	76.9026	97.6498	112.692	101.585	76.3422	52.5986	37.2645	33.7992	26.4257	19.1166	17.1241	12.8328	8.49846	9.23066	10.9598
11113	PER1-mClover3	Lenti-Reverb-JeT	36_82	RFP	-0.479632						-1.38206	-2.95431	-3.24352	-0.464536	-0.449966	-0.92644	-2.36037	-0.217747	-1.63849	-1.59063	0.133806	-0.319595	-2.56395	-1.40872	-1.17249	-0.252784	-1.60643	-1.90643	-0.752122	3.01608	-1.11574	-2.41719	1.74018	1.8833	1.66671	1.3509	2.66488	3.84033	5.81509	0.671881	-1.08385	-0.925287	0.0860433	2.94173	1.68467	-0.711506	-0.373341	-2.0343	-2.71147	-2.15945	-2.14149	-2.20317	-1.51548	-1.88667	-0.494728	-2.20563	-1.7195	-1.07579	1.09038	3.89492	4.83189	7.29499	5.98751	4.37855	3.30911	0.725823	1.04714	0.351389	-1.1314	-0.172408
11114	PER1-mClover3	Lenti-Reverb-JeT	36_84	RFP	36.5385							64.6175	64.4272	60.834	54.1194	49.6544	55.008	63.0386	72.5578	72.8533	68.7972	59.0698	54.0617	44.135	34.5398	30.689	29.2715	23.3333	19.4087	20.5533	21.9218	19.7173	16.6257	16.937	21.7558	29.5798	43.1066	36.5385	34.7122	34.6296	35.0365	39.3555	45.0825	51.9214	48.0879	44.6101	43.4552	35.6478	33.213	30.7842	31.3415	28.4188	29.0103	28.5661	25.611	25.078	22.0958	22.4622	25.4239	24.0769	29.7569	42.9718	61.2512	78.188	105.179	134.99	155.855	192.84	219.19	242.379
11115	PER1-mClover3	Lenti-Reverb-JeT	36_95	RFP	12.4865											13.656	14.4616	17.8353	15.4303	10.5726	10.3907	6.15666	6.15249	2.44808	1.47913	1.00243	2.44761	9.76301	14.3407	20.6286	24.4065	28.6654	30.3338	30.4662	28.878	41.1663	48.1993	56.1055	56.3328	52.8498	47.4168	41.9838	36.5507	36.1938	28.4849	21.879	18.8836	8.66361	10.4206	15.5879	16.1551	13.9728	9.87808	8.13247	6.62832	6.6667	9.58759	12.4865	12.5515	8.03992	8.51994	8.39207	6.83436	6.72865	8.64225	4.19359	2.38062	1.58887	2.36552	3.11071
11116	PER1-mClover3	Lenti-Reverb-JeT	37_100	RFP	3.08206													44.6595	30.1852	19.5224	10.5676	8.38474	9.20835	10.1869	8.0981	6.35297	6.8043	11.834	16.7369	34.2545	25.0286	19.2423	17.0922	10.5105	9.92245	7.88415	5.24515	4.83357	3.67294	1.54375	1.21619	2.54163	2.90927	1.02376	-0.555777	-0.742216	-0.791919	0.606943	1.60383	3.3163	4.7823	2.79818	3.08206	1.90503	1.29743	0.699395	-0.440198	-0.642372	0.869734	5.60509	3.80084	1.91671	1.00356	0.779577	-0.416593	-0.331789	-1.06973	0.158862	0.561224	-0.349072
11117	PER1-mClover3	Lenti-Reverb-JeT	37_102	RFP	1.65064									17.1719	12.8172	9.85074	7.48992	5.63589	4.41411	6.39087	1.65064	-0.0588794	0.868067	-0.364133	0.619335	2.02947	1.37651	1.80193	3.66937	2.43033	0.967852	2.62771	6.47781	7.05984	6.60349	3.21803	1.24638	-0.109126	-1.81443	-0.202129	-0.174877	1.60225	1.1346	0.603542	2.33241	1.21827	0.422007	-1.00584	-1.1493	-2.17288	-1.2287	-2.74231	-0.804757	-0.896676	-1.31212	-1.49736	-2.17168	-1.53801	0.153995	2.90715	2.67639	4.06966	4.63098	9.43852	12.9039	18.4474	19.8328	21.8144	22.9832	28.4276
11118	PER1-mClover3	Lenti-Reverb-JeT	37_12	RFP	3.36172									1.67772	0.26484	0.907441	-0.0589385	0.303214	1.7747	-2.31349	-0.430242	0.75797	1.15657	-0.345439	1.65019	0.337122	0.356402	0.390048	2.58849	-0.473253	-0.10917	2.34093	2.72055	2.4531	5.90848	9.62943	12.014	11.9288	17.5216	18.5811	16.7534	12.5497	14.0172	12.0387	8.15643	4.39891	1.68283	3.36172	2.88081	-0.363259	0.102546	0.368458	1.01756	1.90789	10.1411	20.0603	24.9943	24.3635	20.7026	21.8223	26.5019	21.5745	19.7869	18.3757	14.5496	12.6627	14.7108	15.7092	11.8295	8.88636
11119	PER1-mClover3	Lenti-Reverb-JeT	37_13	RFP	1.42885	-0.148058	0.16714	-0.756948	1.81547	-0.895371	-1.19212	0.147747	-1.306	-0.800912	-1.25591	-2.46098	-2.85867	-2.29823	-2.36982	-1.15384	-0.683549	-1.62122	-1.38232	-1.12171	2.91853	2.05604	3.20357	0.619941	-0.569425	3.55024	8.77448	7.64575	10.9913	14.1658	18.9374	19.3174	14.494	11.8119	11.6474	8.43668	4.59187	3.04824	1.87664	0.546135	0.387968	2.06474	2.67863	4.27206	5.05802	3.0187	2.35303	0.176731	-0.187351	0.381223	-1.47773	2.79279	3.08548	2.10796	0.527182	0.291631	-1.57308	-2.30252	-1.37462	0.720547	2.03492	1.42885	2.21928	3.1386	1.5465	2.3754
11120	PER1-mClover3	Lenti-Reverb-JeT	37_20	RFP	9.4338	21.9963	24.2889	21.1049	16.4808	20.1886	24.9202	29.7014	31.5748	27.3895	24.1937	20.3668	20.6989	19.8145	16.2426	17.7101	21.9967	23.8489	24.6377	26.0762	21.7161	22.3157	18.0144	18.4109	11.1737	9.3834	7.4595	8.75733	7.78597	7.01385	7.12594	7.20896	6.42342	3.57831	2.96472	2.47251	6.78141	11.0554	10.0094	8.17035	7.32438	6.47842	5.63245	5.96364	5.75128	7.87582	12.2806	18.3106	17.4775	14.0974	14.1399	11.7938	9.4338	8.51455	4.82062	5.13421	3.41028	3.04046	2.79818	1.3079	1.4966	2.09897	1.17374	1.63383	1.59727	1.59377
11121	PER1-mClover3	Lenti-Reverb-JeT	37_21	RFP	2.31746	1.68758	1.27137	0.119252	-0.38441	-1.65856	-1.78905	-1.50081	-2.15398	-1.51005	2.26033	5.6068	5.25318	7.25293	15.4407	21.1156	15.3089	11.6494	10.3877	6.16428	6.63172	4.87493	2.82304	3.11306	0.512024	-0.669527	-0.386326	1.02235	2.34525	2.10894	0.533511	0.000380761	-0.102869	0.715242	5.03799	7.27576	2.74017	1.56354	2.31746	0.305237	-1.72895	-1.70906	-1.73752	-2.05201	-2.77336	-4.45657	-1.38483	0.640427	3.64054	3.19122	4.22008	2.84127	0.93945	0.195314	1.62302	7.91762	12.0359	7.72743	4.24768	2.68541	5.01739	13.0509	17.0304	18.4236	18.912	19.0647
11122	PER1-mClover3	Lenti-Reverb-JeT	37_24	RFP	4.19849	21.807	14.3033	7.61955	5.15245	6.62577	5.60972	8.48152	12.8462	18.3815	17.3586	16.1159	12.1881	16.0552	15.7625	13.3622	13.1473	10.2722	6.38592	1.35626	0.793992	0.421079	2.86554	5.76132	4.19849	2.35387	1.96404	0.873652	-0.230303	-1.17328	-3.92341	-2.04631	-3.20151	-3.26244	-3.12618	-2.44656	-2.61811	-3.41024	1.38574	5.78377	6.92589	10.7639	9.30276	8.91349	7.0059	5.54841	5.0796	1.99938	3.01441	1.6495	-0.652068	-1.13299	-1.8192	-3.08825	-4.10459	-3.98708	-2.56503	-1.14298	0.279067	0.306545	0.713343	6.58633	13.8612	22.2665	19.8034	18.0102
11123	PER1-mClover3	Lenti-Reverb-JeT	37_27	RFP	9.19158	39.6085	32.685	20.527	20.605	15.2457	15.4101	14.2486	11.5048	11.8744	16.5294	16.9408	11.5819	13.2319	12.1859	10.8394	8.63747	7.07303	5.30902	3.70985	2.61569	1.52154	0.42738	1.33162	8.22226	11.2046	14.2344	11.2785	10.0413	5.59481	12.8802	13.8815	10.8997	9.19158	7.82532	7.92048	6.14374	1.59341	4.05515	6.76581	7.46764	9.02109	14.4456	21.103	25.2522	26.245	23.6989	22.9727	18.4162	12.2264	7.35163	6.5725	2.78888	2.00299	-0.676689	1.11206	-0.0366429	-0.917674	-3.5032	-2.3049	-1.69134	2.09019	2.2354	3.65135	12.793	19.5256
11124	PER1-mClover3	Lenti-Reverb-JeT	37_30	RFP	7.80511	9.21278	8.0728	5.57754	4.67597	1.92672	2.21559	2.24219	0.824837	1.78876	1.26402	3.76836	7.59389	5.83969	2.82649	1.4606	4.6965	9.56018	13.5126	17.2759	20.4346	20.2301	14.9411	13.1529	9.66254	8.83318	7.80511	9.36224	12.5766	18.6653	19.07	24.0297	27.379	27.75	34.0423	36.1378	38.2333	40.3288	37.6878	23.9124	17.5384	12.6843	10.5324	8.63798	5.37268	3.3815	3.64913	2.62845	3.49747	1.9825	1.2459	0.851767	0.354628	2.42722	5.86387	6.54006	8.39224	10.321	10.7667	9.30815	5.78124	4.30166	3.34589	4.00995	5.26599	4.09141
11125	PER1-mClover3	Lenti-Reverb-JeT	37_31	RFP	5.6771				20.8332	18.1083	15.8666	16.1449	17.1276	12.0214	8.55431	6.857	8.25555	8.68299	6.90925	5.09347	3.27125	3.74887	2.95946	1.90779	3.28138	2.13372	2.69443	4.33938	5.28013	7.64767	7.60527	7.69037	8.98497	11.5072	11.1114	10.5228	9.05925	11.9278	11.1106	11.4385	10.0573	9.26239	7.80173	8.53052	7.3548	6.17908	5.00337	1.49406	1.70811	0.805483	1.25075	0.158255	4.36326	6.24488	6.07407	5.0589	6.71941	4.09237	1.80224	1.28647	1.32205	1.03791	0.221601	0.0733421	-0.52403	-0.768627	-1.002	-1.23844	0.228122	-0.534353
11126	PER1-mClover3	Lenti-Reverb-JeT	37_33	RFP	14.6205	10.059	8.95542	7.55595	8.28052	6.80432	9.48411	9.91336	6.44852	5.3015	4.73622	14.648	15.5929	15.3933	12.0112	11.3821	9.33774	4.43515	3.39819	0.603958	0.783993	11.9121	16.6726	18.8807	14.801	19.6021	31.961	31.477	34.6518	33.8464	30.7492	29.5763	27.2968	26.3012	22.4415	23.7706	25.0998	26.429	21.1819	25.4309	15.0619	12.5117	12.6611	8.36953	15.9105	13.0828	14.4153	11.4951	11.5209	16.5333	26.5852	28.8501	35.9741	33.1248	24.1853	19.7312	15.7213	13.7397	8.7682	8.74457	5.06658	5.11935	4.00095	4.34835	19.3226	14.6205
11127	PER1-mClover3	Lenti-Reverb-JeT	37_34	RFP	0.268947	8.66188	5.29001	4.06452	8.45524	10.3742	13.6745	15.4679	11.5028	5.40409	2.36626	6.04688	7.20307	4.75479	3.17173	4.83298	7.23085	2.6521	1.51586	0.355118	2.3051	1.92713	0.268947	-0.87116	-1.44754	-2.68345	-3.02033	-2.90515	-2.15023	-3.65121	-3.89356	-3.27559	-3.83277	-4.1698	-2.82294	-2.11471	-2.87192	-3.82786	-2.86676	-1.90567	-0.944572	-0.926038	-0.637133	6.11056	9.99925	10.5631	8.30919	4.32473	2.90136	1.83213	0.0526253	2.67175	3.49823	0.481077	-1.56302	-1.13042	-2.39526	-2.71831	-2.67305	-1.91116	-3.12084	-1.51805	-0.526501	1.46484	-0.795202	-0.327458
11128	PER1-mClover3	Lenti-Reverb-JeT	37_35	RFP	8.97509	2.40916	5.30556	7.45216	9.82044	12.3635	16.6302	17.139	17.1657	14.6486	11.6528	8.80858	6.65367	5.22408	4.13235	3.42108	3.75851	3.28125	5.38995	3.45887	5.52861	8.25709	10.9709	9.72299	8.30816	10.4673	9.26528	8.97509	9.7441	7.5492	6.53416	7.22771	6.03066	6.98733	6.31973	5.76402	5.77734	5.94139	6.56295	6.49307	6.88227	10.459	9.27993	9.324	8.96846	8.29448	9.40409	8.74495	10.2524	10.3829	11.2713	8.60678	10.682	9.95932	10.3292	10.5512	13.3039	14.3326	15.3	14.4591	14.8558	13.2584	10.047	9.98365	8.86534	13.4565
11129	PER1-mClover3	Lenti-Reverb-JeT	37_37	RFP	9.63787	12.7565	33.5072	31.4813	28.8614	35.8693	33.1224	36.8527	34.4534	32.218	35.4604	32.7158	30.5028	29.0805	26.2199	19.3238	14.8729	15.6232	21.2095	21.3505	20.971	17.5373	16.0591	14.8005	10.2471	5.19794	2.58098	1.08507	2.89157	1.52824	-0.712072	-4.18483	-2.62602	-1.0672	0.491623	10.4337	20.3113	17.035	12.1969	7.49471	13.2544	13.9168	6.45962	3.18754	-0.010431	-1.51159	-4.02929	-2.3263	-2.42833	-3.33121	-3.27765	-4.91844	-1.95055	-0.953295	1.83028	2.95447	-0.273889	-2.73692	-0.14796	0.859185	5.19701	11.05	10.584	9.06833	5.77544	9.63787
11130	PER1-mClover3	Lenti-Reverb-JeT	37_41	RFP	6.12325	4.8095	3.39469	2.56804	3.74457	3.1664	3.44891	7.9462	6.88581	8.16411	7.58232	9.21045	7.3647	7.22414	7.9383	6.62061	5.8082	5.09435	6.43987	9.77945	9.62444	9.33406	9.47082	7.15193	4.22269	3.33035	3.83058	1.68018	2.21351	3.4642	3.54894	3.92274	2.32864	3.13094	1.27971	3.37782	5.549	4.56926	6.0686	6.12325	5.44111	4.64424	5.42391	4.44603	5.65886	9.0004	13.0787	11.4821	9.71786	7.28393	6.74282	4.10836	4.03629	4.28709	4.54924	6.58726	7.07525	7.57861	8.14507	7.87917	7.60465	12.479	8.65997	9.37661	11.6955	15.192
11131	PER1-mClover3	Lenti-Reverb-JeT	37_43	RFP	23.0685	24.2264	26.6315	26.1595	27.8387	26.5763	23.6999	21.9211	25.1133	21.2	22.4353	24.0831	25.1914	20.6195	18.1961	25.0567	37.3763	48.6017	52.1505	44.8411	42.3749	32.4101	24.3978	28.0701	20.5833	22.9596	23.6112	26.9101	29.7792	28.7679	26.7887	27.5335	28.244	27.8976	23.0685	19.7934	18.1865	23.9914	24.4016	26.9284	34.0495	29.5642	24.4889	19.8944	19.8802	17.6336	17.8791	17.0428	18.7816	12.9643	12.2263	12.4674	14.9422	10.9036	10.8904	12.1562	12.738	14.9272	12.605	14.3773	12.1118	9.89897	6.93812	9.02099	7.59047	6.94742
11132	PER1-mClover3	Lenti-Reverb-JeT	37_44	RFP	9.59582	16.1949	13.294	9.59582	10.1218	8.97923	5.81735	4.10159	10.935	12.7044	9.37489	11.8448	12.605	15.4968	15.0965	16.3642	14.7545	8.84002	6.65186	3.48948	1.72059	0.589715	-0.48049	-1.11822	-1.00791	-0.742512	-0.125733	1.5054	4.09603	3.555	6.56756	11.7682	19.0348	27.2067	29.2071	26.1196	23.9849	15.747	11.9992	7.75798	4.95547	4.4553	1.81408	3.03025	2.01504	-0.321991	0.779357	1.8807	2.98205	5.67187	15.5929	18.3445	19.3173	18.2306	18.9216	31.8376	30.0802	26.3556	19.2126	14.7616	10.9746	8.00569
11133	PER1-mClover3	Lenti-Reverb-JeT	37_45	RFP	13.8104	8.48481	6.65239	8.10034	9.2797	8.40522	6.85539	5.08292	7.27324	11.9937	25.1568	51.6482	59.0316	52.6203	48.6729	41.6767	34.4765	24.1239	19.055	14.239	12.2917	10.405	8.79548	7.27596	7.02262	5.95524	4.42201	4.12552	3.8979	3.78627	4.43461	9.18064	8.45701	9.51877	9.05966	7.18657	8.0068	10.5825	11.6651	14.0561	13.6961	15.738	19.656	25.2314	29.8948	26.2898	25.2422	21.9435	21.1288	22.4393	28.9558	29.9864	27.6218	23.2511	18.5192	16.6759	15.2243	14.753	14.4207	13.8104	12.8928	17.3089	19.4903	19.3919	12.2317	10.0786
11134	PER1-mClover3	Lenti-Reverb-JeT	37_46	RFP	14.3404	15.3545	12.835	16.405	15.3562	13.5093	17.0278	21.2547	17.1274	16.2181	16.9085	16.471	16.4242	14.8891	17.1796	16.6144	14.3404	14.1071	15.5151	18.3687	21.6062	19.0499	16.4916	16.4349	20.0684	23.4048	25.5238	28.0778	23.2184	19.6026	18.6792	14.4231	12.6722	11.9915	8.34544	5.77296	5.98167	4.28855	3.9425	5.40684	3.19822	2.97939	2.84062	5.62627	5.80198	5.96742	8.49773	10.8269	8.77465	8.3824	8.244	10.7412	14.3746	14.6635	14.8581	15.516	13.1687	12.9955	15.396	12.1533	8.54826	6.95535	7.14929	7.23454	5.97111	3.57144
11135	PER1-mClover3	Lenti-Reverb-JeT	37_49	RFP	2.90703	17.569	12.6438	10.0671	8.01193	2.94549	2.40585	4.44089	2.23403	2.34511	2.00485	1.91766	3.75899	0.940042	1.18685	-1.67556	1.36038	5.10202	4.24207	2.68683	2.55753	3.44247	1.79113	1.62108	1.36296	2.90703	1.06721	2.78546	2.03296	3.2913	1.96071	1.01384	-0.19256	-1.94218	-1.3263	1.64366	4.31956	3.7326	6.57035	5.56454	2.14722	4.21062	5.0444	11.5646	14.2493	10.6033	12.2043	7.07068	3.48666	0.854206	0.205896	0.0688634	-0.482124	-0.144803	0.639867	2.03981	2.45098	3.42458	6.75902	9.74559	10.7304	13.1568	9.49218	9.19278	5.50714	3.23498
11136	PER1-mClover3	Lenti-Reverb-JeT	37_52	RFP	12.4368				30.0451	27.9279	23.9	17.4096	12.7467	9.80034	8.2532	10.7214	9.99717	9.63889	14.2776	30.6059	37.4715	43.8905	53.9316	53.0632	47.6364	52.0748	63.785	57.6308	54.7551	51.1442	43.541	31.3317	22.7029	15.8438	11.471	9.09295	7.75534	7.16006	8.2565	10.9846	9.8583	7.90447	11.1409	11.1413	9.11452	11.2868	18.4163	23.9982	25.8596	20.5268	14.8953	13.8327	16.0067	13.5446	11.1855	8.15551	9.5355	8.69729	6.23322	6.78527	4.86315	3.465	2.50522	3.41584	9.27125	14.4813	13.8366	12.1269	11.9647	10.0953
11137	PER1-mClover3	Lenti-Reverb-JeT	37_56	RFP	9.04609	18.912	16.9326	15.6927	20.3369	26.676	41.7358	26.724	19.6335	17.3805	12.6113	9.55334	6.33691	6.18836	5.72212	4.67396	2.00697	5.52653	9.04609	12.5656	16.7019	20.9119	14.9092	11.241	8.07141	4.57155	2.26865	0.0575718	-0.00146499	-1.57619	-1.46491	0.787191	3.6388	1.62689	0.893015	0.764867	0.600176	2.83979	5.82179	15.5007	20.3136	22.7259	19.0627	12.6365	8.28162	5.90468	6.80453	5.53533	8.06124	7.73513	11.54	16.0395	15.8354	15.582	11.993	9.35788	4.22033	6.48385	6.15375	6.07438	6.96522	20.4694	29.8683	36.1447	41.4818	39.0413
11138	PER1-mClover3	Lenti-Reverb-JeT	37_57	RFP	9.86279	15.4211	16.2332	19.1135	19.7903	11.601	7.99049	5.58662	4.62059	3.28249	3.4207	4.96201	10.1875	11.0905	11.5134	10.4187	9.53519	5.95511	5.46588	9.48463	12.5666	11.186	6.4104	3.68324	4.60558	11.7703	16.7568	17.5233	14.3599	7.99287	5.6904	2.52291	2.33506	3.73946	5.85666	5.07357	3.72912	1.71115	1.5522	1.39325	1.2343	1.41686	2.4707	5.97191	8.38249	14.7522	15.0064	18.8763	22.75	16.6907	14.4959	16.2032	12.4444	12.4199	14.9832	17.1008	16.19	14.71	9.37714	5.67965	5.80052	9.86279	15.5053	23.2651	29.4239	36.066
11139	PER1-mClover3	Lenti-Reverb-JeT	37_58	RFP	10.8214	22.6288	16.1795	11.0939	10.7669	7.72836	8.62517	4.71519	4.68104	4.34871	2.08611	2.22371	7.52141	9.97777	11.6457	13.378	14.5878	13.0006	15.6471	11.5174	8.24649	8.75719	7.99645	10.3426	9.41376	5.64025	4.09945	2.74208	0.141662	-0.873976	-1.48565	0.0540983	0.944599	2.00424	0.42555	0.636726	0.320474	1.66421	0.733356	3.57765	11.447	25.1975	30.8804	27.514	24.1476	20.7812	18.3413	14.257	14.3797	12.3823	10.9898	10.6612	16.8797	21.3698	17.7035	14.0065	13.7934	8.67304	10.8214	17.067	15.753	16.9103	17.8274	20.8248	31.8732	35.458
11140	PER1-mClover3	Lenti-Reverb-JeT	37_60	RFP	15.5686	27.486	23.9414	19.3446	13.4284	5.45813	5.99578	8.07159	5.89636	6.90604	4.07018	3.54148	3.71457	2.91087	2.76652	2.45343	0.147986	5.68886	12.4631	18.0133	22.8265	33.1942	44.0232	52.8586	58.3023	67.2494	66.213	50.7306	42.464	33.283	27.0633	20.464	17.591	13.8021	12.0743	10.7086	9.80459	7.81615	6.41291	7.12658	5.57442	3.70716	4.65993	9.14904	12.5839	11.0582	12.0813	13.1045	14.1276	16.7257	15.5686	15.6313	12.4596	17.7966	19.3756	28.4886	34.4786	37.7896	47.7485	56.9265	57.7306	52.3455	42.9378	29.5967	24.4059	19.5299
11141	PER1-mClover3	Lenti-Reverb-JeT	37_61	RFP	2.86148	32.2136	33.7249	31.3013	35.6722	32.5502	31.9446	26.7506	26.2265	18.3292	14.6898	22.9227	19.8356	17.4144	14.7683	13.2491	11.3162	12.9951	7.95785	6.31802	5.66873	5.61078	2.86148	0.983299	-0.102012	1.53432	1.87691	-1.06857	1.19691	21.124	1.89868	1.8055	-0.469461	0.270924	-0.279676	1.58768	-0.95347	-2.13408	0.285564	-0.420691	-1.11727	-1.1538	-0.521541	1.47645	-0.780248	-2.19056	0.976393	0.500337	1.7811	-0.851954	-1.25349	-2.20654	-0.382755	3.43899	4.69613	6.97141	4.11027	1.87309	1.57989	3.16263	1.12592	3.45825	7.50589	5.89137	8.39243	10.8935
11142	PER1-mClover3	Lenti-Reverb-JeT	37_63	RFP	6.71034	20.7261	21.1745	15.1674	10.8472	7.34817	8.13274	6.48322	5.64906	4.36752	5.86682	5.84506	4.28221	-0.629523	-0.736606	0.0494335	4.69717	4.28882	7.12146	3.47824	1.47598	-0.315681	0.399062	2.5109	3.04454	3.35255	5.52093	6.11564	6.71034	7.30504	7.6921	15.2772	18.5134	22.4463	31.7046	37.2837	33.8681	24.2688	24.9668	23.2747	16.2301	13.6557	7.94255	5.32598	1.84003	0.192645	-2.12255	-2.72131	-1.29234	-2.98634	-3.56781	-1.95207	-1.59705	1.66922	5.7135	12.5127	20.3303	23.4829	25.1623	27.6623	26.6765	27.5392	20.1872	14.8135	11.4358	9.96836
11143	PER1-mClover3	Lenti-Reverb-JeT	37_64	RFP	6.01467	9.45407	8.9146	5.34356	6.71071	10.0942	13.0287	13.134	11.9733	11.8436	6.96902	6.36022	5.20035	7.83237	7.16325	6.01467	4.29966	1.11423	2.99721	-0.113602	0.670897	-0.378786	-2.40016	-1.92616	-3.12974	-4.28372	-3.2556	-2.08078	-1.77065	-1.07347	-0.376279	0.320909	3.553	8.76199	8.48637	11.24	9.43708	11.8938	10.6197	12.7034	15.2367	14.6694	15.5204	17.9795	13.1687	12.5431	17.4564	15.7828	14.8021	11.1316	8.37382	7.25855	6.13635	2.74331	1.64565	3.51284	-0.0342051	-0.774143	-1.99948	0.600604	-0.677009	-0.581265	-2.33119	-3.05274	-2.93134	-3.8376
11144	PER1-mClover3	Lenti-Reverb-JeT	37_65	RFP	20.8677				35.2208	30.535	23.6295	18.3694	15.7603	16.007	16.8054	16.601	13.9624	12.8383	8.62936	9.118	6.22423	6.62163	8.63894	10.0702	7.0231	13.6851	22.4344	22.7288	27.1041	35.3562	60.8259	75.8943	75.3449	76.0247	73.6647	63.4702	50.3635	39.022	33.8876	28.5027	22.7734	20.374	18.205	16.0361	13.8671	17.2637	17.4885	23.2992	27.7434	31.3857	36.0634	37.2066	40.445	47.964	51.815	36.1703	34.3302	30.1842	23.6635	21.3614	14.5189	13.1921	10.4357	10.4748	10.0504	8.70524	7.26714	9.01163	10.2716	9.50288
11145	PER1-mClover3	Lenti-Reverb-JeT	37_70	RFP	23.0767	81.5402	66.8286	67.5944	68.5377	65.4866	54.2869	52.3415	36.7669	31.1755	26.9547	23.0767	18.8381	18.2871	16.8347	17.5856	21.3864	26.9192	33.299	25.804	24.6681	23.688	24.2895	24.4103	31.058	26.5689	26.0736	29.8627	27.7749	23.3167	23.2681	26.5256	22.35	19.6728	16.2134	11.722	9.58604	6.66593	4.91112	2.87334	5.8876	5.84892	7.2216	6.87082	9.05227	9.34982	12.168	17.2174	20.3361	21.8281	22.8214	26.8702	23.4386	19.549	21.1849	26.8782	32.165	32.7443	27.7708	23.9873	17.4664	14.2032	14.2044	15.7323	19.6994	20.5626
11146	PER1-mClover3	Lenti-Reverb-JeT	37_72	RFP	25.5589	25.5589	30.0745	29.0046	51.61	84.5482	95.6417	95.2854	88.8999	73.6102	58.2188	51.5776	40.5245	35.7995	27.7337	18.9197	13.6491	10.6225	14.6126	18.3995	22.4058	24.8502	29.5529	34.1669	37.8288	38.1003	31.7133	30.1092	23.994	16.0274	12.2994	14.0374	13.2815	17.2096	19.0224	20.5582	20.8241	23.2661	25.3514	25.1032	21.3494	23.0111	25.1473	36.0991	19.2552	19.8663	21.7906	21.2628	26.9555	29.9525	33.3844	30.2885	29.5747	23.1037	16.2562	13.7383	12.7813	14.6164	18.4033	25.7485	27.0853	29.0343	31.5671	30.2232	29.6476	29.8203
11147	PER1-mClover3	Lenti-Reverb-JeT	37_75	RFP	18.8245	16.139	23.0768	23.8298	22.5277	20.2287	19.0199	19.6135	21.2116	19.2454	18.8245	16.7866	14.7587	10.7466	5.89644	53.5265	12.3567	-0.886469	0.964432	5.92956	-1.52998	17.7284	31.9925	9.08407	8.06951	7.97851	16.2306	21.4226	30.2628	25.486	20.2522	24.8487	23.8166	21.8255	18.2831	14.2633	13.4577	10.4359	10.6301	7.45474	6.05729	6.48182	14.7489	21.6368	24.9509	17.9928	14.741	14.4535	16.9296	19.0646	33.4768	43.2724	47.9597	42.6602	39.3747	43.1559	43.1162	41.6473	37.5662	30.5251	23.0427	21.458	17.756	13.8676	10.6155	6.41104
11148	PER1-mClover3	Lenti-Reverb-JeT	37_79	RFP	11.5933	30.4393	24.5045	20.497	15.6336	15.2502	15.7883	14.2784	23.1269	33.1798	42.3526	47.3262	44.9358	45.4442	50.7267	48.4237	49.3361	51.4068	43.0625	37.2519	31.4412	25.6306	25.8583	19.8993	18.014	15.2608	11.5933	11.4086	11.9138	8.60998	7.49992	6.54658	5.67456	7.23216	9.42185	13.0826	11.0043	9.36752	13.8296	14.5226	15.0912	12.8106	10.8575	10.935	9.9792	9.05182	6.68404	4.31083	5.03017	4.64444	3.74646	4.35561	3.93096	4.78317	4.51574	6.08226	6.97282	6.2248	5.72158	12.0543	10.2638	8.7544	9.03244	9.02442	7.22757	7.86499
11149	PER1-mClover3	Lenti-Reverb-JeT	37_81	RFP	5.84753	26.4053	19.1049	15.773	12.1606	8.89566	8.14222	6.97951	5.84753	2.09457	2.3065	4.67951	5.24255	6.01213	6.07699	3.71215	4.21174	6.81664	12.709	12.1961	13.975	11.9508	8.76933	6.39449	3.41327	1.33754	1.07846	1.13045	-0.00643583	-0.919143	-1.58982	2.76856	7.00163	8.6344	5.36593	2.90267	4.24129	7.12977	5.77285	3.87013	2.09232	2.18559	1.00195	0.529332	-1.30692	-2.19388	-0.5524	-0.0547084	2.1373	3.72307	7.9278	10.6318	13.162	13.3048	11.9579	14.2789	11.403	10.6473	13.4551	13.2828	13.1106	12.9384	8.90388	4.68915	0.16159	-1.62341
11150	PER1-mClover3	Lenti-Reverb-JeT	37_82	RFP	9.93193	11.9312	7.6694	9.93193	16.2758	22.8505	32.1283	27.9968	32.3424	29.664	27.9901	26.89	20.3213	17.0612	9.15236	4.26125	0.213383	-1.3379	-0.585814	-2.18653	-2.26977	-2.12659	-4.13129	-3.95949	-4.7962	5.47805	26.1132	35.0528	28.5798	21.6835	19.0602	15.7724	8.29302	4.7296	2.37209	0.014585	-2.34292	-2.83941	-3.31351	-3.66617	-3.10594	0.394521	-2.18694	-1.75244	-3.07092	-2.79803	0.56297	7.38082	15.1997	28.1877	41.163	52.4749	57.1708	62.2504	59.5175	51.2037	52.152	46.6599	42.3637	29.6122	23.4412	20.9535	13.8961	9.02306	3.26559	1.21655
11151	PER1-mClover3	Lenti-Reverb-JeT	37_9	RFP	0.28214	3.99433	6.81959	3.8364	5.17475	4.99876	7.94889	11.2965	11.5976	9.91822	7.05478	4.11385	2.11324	0.48867	0.28214	3.6306	1.76813	0.736917	0.944541	2.90847	2.73664	2.73722	9.37795	11.3138	8.41317	4.42808	4.36046	3.92573	4.01019	2.65883	1.44788	0.46979	-0.924306	-2.057	-3.20506	-3.68667	-4.13996	-4.41275	-3.1182	-2.93646	-2.75472	-2.57298	-1.13214	0.763568	0.987908	-0.93871	-0.612621	-2.09194	-2.40717	-2.90598	-3.72228	-3.87496	-3.63688	-3.82762	-3.89113	-2.36278	-0.906819	-1.67507	-2.87585	-2.82553	-4.81892	-4.51356	-4.62674	-4.33977	-4.6098	-5.17638
11152	PER1-mClover3	Lenti-Reverb-JeT	37_96	RFP	4.29337							4.37657	2.79144	1.68876	0.443551	0.389248	-0.397175	1.19091	5.20143	6.1437	6.23665	6.0874	5.79079	4.55295	4.05368	4.2632	1.03959	1.43812	0.48822	0.181259	-0.53618	-0.209006	-0.277248	-1.31888	-1.30443	0.694462	1.41712	2.7094	1.55057	0.647001	1.47261	0.898833	3.20651	4.45408	6.87868	7.80784	5.29575	4.67044	3.20844	3.2915	6.95236	11.2866	10.2152	7.6276	5.68047	2.9424	8.53777	5.77029	4.29337	4.14698	4.41269	4.83275	7.3531	8.24771	7.97149	4.82249	4.64918	6.14331	4.64455	5.22952
11153	PER1-mClover3	Lenti-Reverb-JeT	37_98	RFP	7.04814									25.5539	24.9617	21.6839	15.0838	11.2438	11.6185	8.46019	6.79163	9.66489	7.49259	7.59237	8.43608	8.33719	6.4086	7.04814	4.21761	4.15176	1.98592	3.40839	4.99789	1.70491	2.35426	2.50259	2.60022	2.7572	2.43006	3.16162	3.69622	4.91073	5.88873	10.8347	14.7896	15.5987	15.3462	13.3983	12.3993	14.309	16.7552	13.7541	11.8514	8.87463	7.91665	6.70681	5.69661	4.74235	5.63039	5.14912	5.65969	6.33938	4.59888	5.1085	4.10394	6.12866	9.03807	10.9709	8.81357	8.87042
11154	PER1-mClover3	Lenti-Reverb-JeT	38_0	RFP	14.4839	31.9893	27.3411	22.3823	20.6901	21.6501	21.7894	20.4435	17.4827	14.5219	11.561	10.876	11.4496	13.8549	20.3146	23.2064	18.6183	19.2923	21.0235	22.8669	18.9517	18.5535	21.0886	18.8582	16.6161	14.4839	16.65	24.3129	22.1688	18.6519	14.8354	12.8887	12.7085	13.8319	18.311	20.2115	19.7627	19.9834	16.9432	14.5276	11.9108	11.1897	10.8434	13.3096	11.8068	7.79019	6.26675	7.34123	5.57577	6.8083	6.19641	7.64714	8.92235	7.76396	7.56641	7.92163	7.38005	7.62223	10.0574	15.1666	11.5116	12.0169	9.52933	8.57948	7.08734	7.18462
11155	PER1-mClover3	Lenti-Reverb-JeT	38_1	RFP	28.7485	35.5505	26.8593	21.4472	14.7065	11.9015	10.8596	9.58096	9.14741	6.26162	5.44659	5.89498	9.10538	14.8754	27.0837	48.2439	63.3276	77.0331	75.2727	72.6499	62.58	50.5251	38.4701	26.4152	20.2687	16.5872	15.3231	14.8119	21.3358	25.3259	31.2088	35.5036	37.1704	38.2679	42.8875	55.9164	50.8654	47.1265	46.6217	42.0873	34.0684	34.2263	31.3035	25.8506	18.6208	18.4282	25.5083	28.7485	25.953	23.1616	20.4396	17.7176	14.9956	13.647	13.0135	27.0705	29.5093	30.6384	45.9198	70.5566	81.638	91.785	99.1868	81.4768	87.0937	78.4364
11156	PER1-mClover3	Lenti-Reverb-JeT	38_10	RFP	8.39861	13.3313	10.0071	10.6233	11.2334	8.40301	7.37536	5.85186	7.99182	7.37091	11.7645	12.9723	11.9549	13.1455	14.336	15.5265	18.0458	17.1718	15.5621	13.4677	12.0652	11.1607	8.66166	7.37818	8.39861	8.17678	7.4672	7.77173	8.606	9.23936	10.2779	6.76277	7.15446	6.52	6.93512	6.37128	5.04862	2.98407	2.42304	4.62196	3.32885	4.59877	5.49588	4.60702	5.20341	6.68469	13.8159	20.1702	26.0435	27.2358	26.7964	21.4539	19.4178	16.3294	9.46699	11.5709	9.25305	5.90346	5.52757	4.68337	3.65943	3.1986	2.28355	2.44782	0.828579	-0.648627
11157	PER1-mClover3	Lenti-Reverb-JeT	38_11	RFP	26.7445	23.1816	23.7964	31.7867	28.6316	22.7849	25.6269	27.8796	31.2485	29.2018	26.3991	23.5964	20.7936	20.0488	19.2084	21.5408	26.7445	28.3913	27.8695	28.5068	34.4859	53.5165	54.1352	53.1556	43.8552	34.6566	29.2228	23.4437	22.2193	23.0846	16.2139	13.9603	15.5872	16.8317	19.6564	17.7764	27.0314	32.5759	30.282	30.5146	32.5288	42.3401	41.0052	44.2429	51.008	49.146	44.3482	38.4858	27.8716	22.36	19.339	19.8445	18.4972	20.4608	27.9519	30.5202	24.4801	20.6766	16.4571	14.571	12.6848	10.7987	11.0044	18.9902	33.4015	47.2478
11158	PER1-mClover3	Lenti-Reverb-JeT	38_13	RFP	23.4494	49.0535	43.6748	43.9902	50.0038	55.9821	44.8438	44.7733	35.281	28.5794	28.7304	29.0629	32.5406	33.2165	27.9234	24.8609	23.4677	22.5155	19.1788	16.3315	16.4688	19.8456	22.7665	31.5365	38.741	34.7742	41.6404	33.8388	34.2955	31.1209	24.3285	16.8901	15.5599	12.4187	9.72525	13.8805	15.9972	15.8576	19.6058	23.4494	25.4981	27.7612	26.1104	24.4596	22.8089	17.196	15.1875	16.9321	20.2859	18.4811	17.2606	16.3424	20.5554	24.648	32.3578	32.3884	27.0726	21.9988	17.8491	16.0774	15.4313	15.6302	15.4619	17.894	18.3941	18.5042
11159	PER1-mClover3	Lenti-Reverb-JeT	38_16	RFP	6.0333				21.0955	17.332	17.0665	14.587	11.6126	8.92867	7.70373	10.8349	10.6196	7.13393	6.64621	7.95627	6.89037	8.46075	9.79815	8.82806	9.06404	8.25936	7.48994	5.21298	3.52242	1.11204	1.07918	3.76084	3.95409	2.07685	0.52622	-0.542769	1.23776	4.09235	4.9085	3.0244	2.77663	1.42891	0.942513	3.16012	2.876	2.05286	0.79489	2.49898	4.23578	4.90682	6.01439	5.16419	10.2209	24.2917	29.2511	28.2975	21.6625	16.6378	16.12	15.9848	14.9786	12.7043	6.986	6.05221	3.87359	1.44808	-0.333746	-0.362518	-1.70134	-1.70118
11160	PER1-mClover3	Lenti-Reverb-JeT	38_17	RFP	4.24561	26.8391	21.9311	17.2616	12.0894	10.8845	9.32545	6.52065	6.78621	3.46899	1.66418	1.42682	0.0812821	-0.332925	1.41242	2.49205	2.99439	4.30969	9.25978	23.0189	31.6321	30.458	24.1965	20.3623	17.2053	17.5883	18.9334	16.1221	15.9899	11.5457	6.59048	4.24561	3.90387	3.56214	3.22041	0.554172	0.0310337	-1.93306	-0.465424	1.42251	-0.440494	0.905024	0.167171	-1.46115	-1.27435	-0.653945	-2.58387	-1.62784	0.816468	3.20442	0.671953	1.64983	5.57218	4.58374	2.40645	2.65095	3.32192	1.97435	4.44345	9.12154	6.88654	9.68484	13.8089	9.48792	10.3911	10.3004
11161	PER1-mClover3	Lenti-Reverb-JeT	38_19	RFP	1.96513	11.7975	11.5171	11.4831	11.4709	13.1679	13.9246	15.8354	14.1626	11.9405	11.1113	10.1481	18.436	20.7229	18.0484	15.0182	10.7808	8.38201	4.32919	3.79883	3.03703	2.89362	1.88445	1.6101	-0.21221	-0.50406	-1.33692	-0.205352	-1.68275	-2.02842	-1.3729	-0.501232	-0.959463	-0.758802	0.0277121	1.98025	5.00217	7.61609	6.9095	8.07556	4.74044	2.93963	1.21441	-1.52369	-1.61187	-1.28081	2.04078	-0.38524	-2.02115	-0.170919	-0.18024	2.40797	1.14156	1.29056	-2.56452	0.15537	1.96513	1.60761	2.24535	3.07498	0.737802	-1.07112	-1.56658	-2.06205	-2.55752	-3.86398
11162	PER1-mClover3	Lenti-Reverb-JeT	38_2	RFP	8.67449	46.2709	36.4851	27.3437	19.5858	23.2966	29.3993	30.0505	26.9592	21.4011	16.1598	11.9391	11.728	8.27183	9.15218	7.60545	9.43829	14.4615	11.9627	10.2873	7.12651	5.60362	3.73468	3.10841	7.93304	8.35038	6.69585	7.29422	9.84999	9.9931	10.3579	8.67449	8.8532	6.96372	5.07424	3.18476	3.5923	2.09239	2.85063	3.10463	2.21158	2.12427	0.528231	3.10005	5.55539	7.4498	8.81396	8.17949	7.04507	9.48856	9.96155	8.73436	7.71621	6.15612	3.77015	3.4931	2.75167	1.8434	5.21591	9.6406	20.9393	32.9119	40.389	35.7758	30.1009	31.7984
11163	PER1-mClover3	Lenti-Reverb-JeT	38_22	RFP	10.4033	11.0114	10.4792	11.9705	12.7533	10.2228	13.7409	13.7384	16.0587	19.5531	21.7692	19.8242	19.6838	15.97	10.952	11.0587	6.11011	5.39545	1.03001	1.05166	-0.267856	-0.63643	-0.564507	2.15961	3.59192	5.1734	6.29685	8.82088	10.8345	8.84898	8.61327	9.49568	13.0293	13.0161	13.5694	15.4858	22.474	27.673	30.5653	29.7776	23.5859	17.3828	10.4033	7.6937	5.60314	4.3521	3.79509	1.35563	1.38515	0.507206	2.74842	1.77548	1.99515	0.298572	2.12739	0.759801	-0.66012	4.32291	14.8342	26.2344	31.5974	31.1044	25.9668	10.2753	10.7104	11.1455
11164	PER1-mClover3	Lenti-Reverb-JeT	38_23	RFP	5.77681	2.19146	0.982345	3.62145	4.43486	4.67775	5.30985	6.59595	4.95096	6.3629	6.49916	8.74267	6.06456	4.55588	3.69068	6.39967	4.47581	3.96651	0.448448	1.08444	1.33438	2.93099	8.53327	9.17531	8.92214	6.36314	5.97985	6.35584	12.7263	16.6123	16.4855	11.8487	10.7047	9.46594	7.28383	6.02321	4.67644	6.69206	5.77681	6.23194	6.70757	10.7723	7.78822	6.40147	5.60997	7.12566	11.5484	11.3124	9.08647	8.0108	7.53924	4.4118	3.89913	1.96647	2.12709	2.09096	0.293296	-0.352898	-1.22571	-0.781623	0.563225	1.90807	3.25292	3.29316	1.55378	0.649952
11165	PER1-mClover3	Lenti-Reverb-JeT	38_24	RFP	4.08062	22.9515	21.0845	16.9649	13.0009	8.36709	8.7235	10.0439	11.7455	13.6792	12.0954	12.1323	10.2673	8.17917	4.71204	2.37271	0.255726	0.125783	-0.753425	-1.1955	-0.490823	1.9781	4.89632	5.3927	2.89727	1.36808	2.32247	2.75558	3.59142	4.08062	5.05993	6.60136	9.37975	8.45403	8.15289	3.4269	2.73274	2.96493	0.242417	-0.207031	-0.968581	1.42996	2.61125	5.41943	4.04181	3.60884	3.17587	2.7429	2.55	3.42712	1.68557	-0.422454	-0.478877	-1.32905	-1.20675	1.10046	6.09299	7.05313	11.1881	18.0567	24.8285	32.388	26.2532	24.899	18.7706	12.1521
11166	PER1-mClover3	Lenti-Reverb-JeT	38_25	RFP	10.5474	35.5187	39.367	36.8606	29.5895	24.2013	19.3279	16.0864	13.7445	13.4425	12.8524	12.2622	11.6721	9.24293	8.01772	5.7665	1.9134	3.71392	5.1257	4.50333	4.88998	5.76581	5.74023	4.27059	2.51576	3.07944	5.68598	9.18114	7.81339	5.6588	4.61447	3.00092	4.94139	5.39847	5.85556	6.31265	9.19428	14.3689	16.5463	17.3993	14.0966	15.1769	13.4352	15.5456	15.0726	13.5455	11.3339	9.19078	11.9709	19.0129	15.6533	12.2736	12.5103	10.2846	8.44122	12.9552	15.1235	10.7627	7.40342	10.5474	8.76293	9.43693	8.26183	10.2921	18.1612	17.4373
11167	PER1-mClover3	Lenti-Reverb-JeT	38_26	RFP	11.5361	6.65825	6.77212	8.60154	12.4603	18.7742	20.3876	19.904	19.4941	16.7069	13.6552	13.009	20.7969	17.2387	14.6923	12.0245	10.2348	8.83854	7.6903	7.57022	5.9869	7.67765	10.1407	9.86601	7.92079	6.73675	6.92263	8.86131	9.16504	8.78089	7.66672	10.2077	12.1658	11.8806	14.6943	12.8256	19.9653	27.1051	34.2449	33.0191	32.8928	29.5399	20.2048	22.6383	17.1904	13.7189	14.2274	11.0646	9.9711	11.09	11.5361	13.1422	14.3537	12.7792	13.1984	11.3571	8.6979	6.48569	5.53627	9.08273	11.0668	10.7114	8.59438	9.81747	12.8657	10.7106
11168	PER1-mClover3	Lenti-Reverb-JeT	38_27	RFP	15.8997	26.519	22.7397	18.0809	15.5866	17.4281	16.0246	11.2056	8.9227	6.52146	4.86776	10.1402	15.7128	24.2727	35.8343	41.1699	47.4169	44.7118	39.5903	34.2555	39.2349	32.4319	25.9546	17.4503	13.41	7.7516	9.33879	11.6275	10.7005	8.33813	6.00631	5.0057	3.74081	3.4485	4.71745	10.3654	9.99367	13.7102	21.0665	29.6515	35.1258	41.4465	38.9035	38.4603	33.3377	31.3909	28.8192	24.9478	19.8598	15.7747	11.4398	17.2284	13.9556	8.96585	12.1279	14.2325	13.4614
11169	PER1-mClover3	Lenti-Reverb-JeT	38_29	RFP	35.4103	42.4249	40.1511	32.9916	29.7881	32.7812	36.8931	26.967	27.9451	25.5839	24.4078	26.1377	32.148	31.3756	31.1502	27.3906	17.4776	15.386	16.3466	16.6734	18.3939	25.6354	30.5039	37.8697	42.5432	42.6418	48.5003	56.7304	63.2299	68.5042	77.6428	79.0698	75.716	69.6173	61.0848	52.5219	45.2553	36.9557	31.3537	25.7518	20.1498	24.4102	24.668	24.7719	22.1946	18.8034	20.0274	26.289	35.4103	37.2683	58.5437	81.0506	95.8684	111.288	131.798	123.135	121.265	111.734	101.432	79.6519	59.9498	48.0435	39.2384	31.3171	24.0243	23.8316
11170	PER1-mClover3	Lenti-Reverb-JeT	38_3	RFP	10.0969	12.1896	14.2706	10.7254	8.70573	7.07789	12.7067	12.0933	9.74272	10.8832	14.655	18.8478	16.16	16.5896	20.854	32.5844	53.1628	56.9555	49.5403	41.049	33.4154	23.8409	16.5439	13.0057	13.2787	10.2085	7.13701	3.04438	2.72616	3.86275	4.06848	3.30629	2.61922	2.61749	0.591379	0.552401	2.63857	6.36775	10.0969	13.8261	20.3489	16.8191	13.7311	16.724	18.6865	15.3826	13.7994	11.4501	7.15971	7.29411	5.70779	5.58047	6.19564	4.38226	5.20391	4.88326	2.64293	3.52754	5.93692	9.63322	9.56579	10.1256	8.79402	7.58557	4.3593	4.30438
11171	PER1-mClover3	Lenti-Reverb-JeT	38_30	RFP	31.6439	34.4043	30.4691	24.7804	30.169	33.9311	34.6083	35.0504	31.6439	41.3836	43.4581	51.0531	50.8396	50.6897	51.5037	50.8046	40.8929	34.9705	28.9626	26.5679	23.0929	20.9967	17.6684	14.2977	13.6951	11.1332	12.1205	9.79225	10.3747	18.5457	28.095	30.2648	31.1826	32.2537	30.53	28.8063	27.0826	24.3947	42.088	41.1739	40.5945	42.3146	36.6764	33.9653	32.4653	29.5329	28.8103	26.2745	24.8262	23.2013	22.2802	21.2565	23.8297	25.4691	29.4828	40.5364	45.7718	44.2054	37.7921	37.3692	40.9881	35.1615	37.9952	36.4811	33.6353	33.1196
11172	PER1-mClover3	Lenti-Reverb-JeT	38_32	RFP	39.1148	83.1253	85.4967	77.2347	81.7974	75.2715	68.8548	66.0568	61.3144	63.0043	59.718	56.4317	53.1454	47.0481	52.1968	53.029	47.0627	47.0211	46.3288	42.2898	36.3709	28.699	22.8658	28.4417	44.6684	45.9754	46.4556	39.1148	34.3613	29.9923	23.2038	20.4537	16.0947	14.2699	13.2424	17.0671	22.2588	22.5467	28.0196	30.3153	27.313	24.3106	21.3083	27.1627	38.0499	49.7164	74.8357	88.3227	92.8679	77.8975	62.4266	51.4024	48.7844	42.0452	39.2577	36.6947	37.8467	38.1664	32.1249	29.1953	26.8982	22.0695	19.4474	28.1607	26.2624	26.8714
11173	PER1-mClover3	Lenti-Reverb-JeT	38_36	RFP	29.8386	32.9809	29.8386	25.855	25.0812	19.2315	16.3344	11.6676	9.49776	5.66007	3.70655	6.30883	12.4201	10.4824	8.42824	9.63641	22.3173	50.4223	59.6219	68.16	66.8676	58.2132	44.4743	36.5175	31.8237	38.158	39.2789	33.4147	31.6533	26.7733	25.2869	22.2993	22.367	19.9022	15.7006	19.1049	19.7004	17.3907	15.091	15.5731	16.0552	16.5373	19.7595	20.5975	22.4191	38.1655	46.3309	45.0901	39.7706	44.7609	40.3865	35.873	37.6621	33.2133	24.5973	27.7038	30.739	36.8501	40.5595	44.8027	40.664	37.1216	36.7631	30.7294	33.3756	33.0514
11174	PER1-mClover3	Lenti-Reverb-JeT	38_39	RFP	43.217	49.8829	62.2452	47.0711	40.8546	36.7599	33.0454	28.0722	24.0051	22.5153	27.1439	47.9472	64.6321	76.259	90.5094	94.1631	94.3015	77.6401	81.4947	76.3972	74.4186	74.4115	74.8413	59.6293	49.298	51.816	38.3478	25.924	18.9221	19.1665	16.5155	12.5304	11.1657	14.1515	26.2584	39.6775	58.5745	62.3173	66.5377	56.6732	55.2516	48.6985	45.0248	58.7826	67.6171	60.0038	43.217	30.6396	24.3116	17.6032	15.9112	17.5048	15.4305	14.4017	10.8303	10.7809	10.33	8.23644	9.78281	20.8466	27.4936	32.7218	43.6307	58.136	65.7088	79.0127
11175	PER1-mClover3	Lenti-Reverb-JeT	38_42	RFP	90.5212	123.173	115.372	102.368	98.6976	86.9032	90.3239	92.9472	113.356	121.179	121.729	151.885	184.182	249.297	286.795	290.948	302.036	272.119	232.143	203.149	161.346	138.663	117.139	99.9592	78.6867	64.0235	58.3994	51.9268	51.5997	57.2014	66.4661	69.3171	69.0511	69.2239	62.8562	56.4885	50.1208	66.1446	131.006	169.038	163.554	153.745	143.005	149.478	162.459	119.3	90.5212	71.1047	58.9607	44.0698	36.5715	31.9404	31.4201	30.6268	24.2564	20.1457	20.9735	21.302	23.8976	29.7217	42.0751	49.0352	83.3749	110.093	119.855	127.872
11176	PER1-mClover3	Lenti-Reverb-JeT	38_44	RFP	31.2558	119.523	112.058	93.6551	78.873	66.155	61.5746	45.6257	35.767	26.9748	26.0756	24.7638	23.99	21.9632	25.8171	24.7131	18.8445	26.7506	44.0453	79.9188	109.479	128.509	126.721	114.15	90.4429	63.9331	55.4977	48.5898	38.8111	32.4438	25.5694	24.1517	21.457	23.6418	25.955	27.7099	29.668	26.5861	23.288	31.3165	50.3374	57.8108	56.513	60.7425	60.7997	51.5364	42.9424	40.8387	35.1079	31.2558	27.226	25.4824	25.0904	24.8641	21.8491	25.3343	25.5268	24.7502	23.3256	24.9151	25.8475	27.7554
11177	PER1-mClover3	Lenti-Reverb-JeT	38_5	RFP	35.4804	74.5668	60.1272	54.4817	43.4068	35.9599	31.9596	34.4334	34.4686	31.2779	29.3847	27.4646	31.714	40.4734	48.5839	54.5477	58.1263	63.4816	63.163	55.5709	46.385	40.2599	47.5242	47.8503	50.2958	49.1905	48.4611	48.8976	44.9498	42.4772	39.1895	38.4788	37.4871	36.576	37.2953	40.173	39.0357	35.4804	28.747	26.7135	26.3751	24.1651	19.8067	22.2049	25.3023	24.9344	26.9847	26.1901	26.8057	28.9027	28.4286	25.405	26.7282	24.3709	25.0881	25.5453	25.3524	26.6896	25.89	28.6342	34.3823	39.1112	37.9831	40.9787	32.2298	23.4809
11178	PER1-mClover3	Lenti-Reverb-JeT	38_53	RFP	4.88611				18.9603	11.556	12.0696	8.73914	7.64999	14.2434	22.4293	30.7862	28.326	26.2139	19.5583	18.2501	15.1196	13.1387	8.64265	7.92087	4.62377	5.24616	7.27871	8.88805	7.48247	5.19388	2.12172	0.975754	0.998322	1.09118	-0.169471	1.71127	0.985218	1.25985	0.158233	-1.5736	-1.10543	0.455393	0.641369	1.66596	1.40907	2.08204	2.07815	7.11767	6.68471	4.00899	7.01794	8.25747	6.61794	6.97068	6.71536	8.16183	5.14844	2.68181	1.26999	1.35981	2.15837	2.44225	-1.31169	-0.461158	-1.84855	1.76411	1.14774	0.39507	3.89807	5.58338
11179	PER1-mClover3	Lenti-Reverb-JeT	38_57	RFP	28.8738								25.0655	30.0713	31.0811	27.5472	24.1762	25.0211	36.6522	35.9845	30.0652	31.7135	32.0571	31.3734	32.5508	29.5915	27.0121	25.2037	28.7855	26.8999	24.9249	22.4283	17.2034	13.9526	11.4749	15.0325	15.3945	22.5162	37.6208	34.5468	34.0455	33.0886	32.9655	33.1097	36.1559	37.8113	43.783	37.725	48.4606	40.8381	35.945	37.9679	35.4918	38.9758	36.7507	28.962	25.0403	18.759	14.9633	12.4051	10.9	9.37349	6.57424	11.0901	8.51281	7.42256	8.79829	14.7967	21.8934	43.1535
11180	PER1-mClover3	Lenti-Reverb-JeT	38_63	RFP	30.2288									40.966	36.6996	35.0845	35.2665	34.1649	33.402	40.7977	53.2502	66.7836	69.6141	72.8455	70.2483	60.1402	52.3471	49.3253	38.3535	29.9424	28.7931	28.0642	27.1205	28.3837	26.1873	25.8282	30.2288	33.7579	29.0564	33.7801	39.6636	37.2225	34.5393	32.4933	30.1631	30.9125	27.9815	24.6872	19.1853	18.7842	24.4709	25.0995	25.2493	28.8624	27.5759	26.2893	25.0027	19.3807	16.6392	18.7067	23.5718	27.7522	28.385	30.5544	32.0495	36.4515	35.6432	34.2353	29.162	28.2413
11181	PER1-mClover3	Lenti-Reverb-JeT	38_64	RFP	13.1579										12.7724	9.38813	11.3392	14.4247	11.6911	9.10136	8.98795	14.8954	16.3032	17.6698	15.66	15.2404	17.8379	18.717	28.169	28.0491	21.2747	17.4802	16.6869	16.4568	17.1441	14.0863	11.5717	13.3805	12.2863	8.50132	8.45246	11.6058	11.3554	14.1495	15.8494	17.9144	13.1266	13.4328	13.1892	9.5343	9.64712	9.03876	9.73674	8.60074	6.047	6.56304	7.71434	9.80204	7.56894	5.66559	3.62125	2.90849	6.17348	11.39	17.0201	23.8923	28.4792	30.143	27.5856	23.0289
11182	PER1-mClover3	Lenti-Reverb-JeT	38_68	RFP	19.1709												7.15503	11.8374	16.526	25.3346	30.6648	33.976	50.3401	83.2112	103.4	108.951	100.665	86.9395	82.2414	70.8766	65.3353	63.423	61.5106	59.5982	49.1433	41.698	35.6365	30.4099	24.0297	20.855	21.8766	21.7333	26.9955	23.8751	18.0669	18.9067	17.2138	14.2417	14.7947	15.083	17.1337	13.5377	11.0437	11.2208	11.4982	7.58492	6.97838	6.63286	6.86263	8.83326	12.4475	18.9888	19.3531	21.8537	15.9548	12.7932	8.12166	12.9747	13.2087	14.8687
11183	PER1-mClover3	Lenti-Reverb-JeT	38_7	RFP	6.8029	26.97	27.9103	27.7607	27.4328	30.3706	20.7205	18.849	14.3303	8.2176	4.67002	2.79241	2.27689	2.77384	3.11691	1.04678	3.89213	10.7118	11.6634	10.5288	9.2461	9.16076	12.2429	16.1435	20.3895	24.9974	35.5107	38.6851	32.9416	25.2789	20.6834	20.75	18.0708	14.7705	10.1974	5.20997	3.73771	4.20389	2.0209	2.47096	2.12347	1.46038	-0.879919	-0.219293	-0.753799	-2.01561	-0.838525	0.0737025	0.98593	1.89816	6.8029	12.0919	13.6906	15.1879	12.8076	9.19229	6.71286	4.71654	2.29014	2.18117	0.838796	1.52771	1.83957	3.95885	2.70429	0.389659
11184	PER1-mClover3	Lenti-Reverb-JeT	38_72	RFP	6.25142													7.72425	5.70735	4.48382	2.27956	2.80183	3.5914	4.95281	3.43753	4.35885	4.71097	4.63053	3.41991	6.25909	10.2688	11.3849	11.8363	10.9287	11.4635	12.3718	15.2477	21.7143	23.9688	22.7428	19.4752	15.8662	10.6745	9.32546	9.81906	9.11679	6.95254	4.88385	3.47624	1.62318	2.88244	2.44904	3.13724	4.69067	6.35807	5.78339	6.06516	5.52789	9.43494	15.2142	11.8066	10.1382	6.25142	6.69198	6.59218	5.89491	5.09101	3.84851	5.83551	5.5862
11185	PER1-mClover3	Lenti-Reverb-JeT	38_73	RFP	44.8692													57.0382	56.6901	58.7999	52.7582	52.042	46.2946	43.7071	42.53	45.1618	46.1066	46.029	46.4691	41.1407	51.1071	47.3976	37.2078	28.6594	25.1594	22.237	19.9145	20.1818	17.3733	25.6949	37.1842	44.8692	50.7882	52.8619	57.061	60.9377	64.2331	61.8153	52.5119	59.4833	55.4622	49.4199	49.7218	47.3889	38.375	31.9221	34.7845	35.1971	33.4236	33.5314	31.0701	25.5517	22.7043	22.6471	25.459	28.0147	28.6311	39.5831	55.8503	66.0991
11186	PER1-mClover3	Lenti-Reverb-JeT	38_76	RFP	41.6848												62.4835	50.3951	57.404	63.1211	63.7976	68.7833	71.904	81.9795	82.6235	84.2163	84.5261	89.7502	109.576	105.243	101.649	84.6941	73.5532	62.97	54.623	49.8861	41.4503	40.1521	35.6478	32.9011	28.1187	27.7183	33.3554	46.5001	57.1788	50.4303	47.7087	45.441	42.4716	39.2193	38.4408	41.2559	41.9192	39.158	40.8748	37.5208	38.2721	39.7896	39.489	37.0309	32.9251	30.6359	32.7991	34.9622	37.1254	37.6156	35.277	36.0185	31.2325	28.5386
11187	PER1-mClover3	Lenti-Reverb-JeT	38_8	RFP	9.01377	23.5705	25.4693	19.1318	11.6227	12.7805	12.9875	6.66904	6.81797	7.08623	11.5939	14.0431	12.8901	10.1902	8.63762	7.30737	8.3141	11.2756	14.5532	11.9599	9.60558	8.35034	10.0646	8.41705	7.85466	6.08018	7.45992	9.53681	10.2201	9.71523	11.7602	10.2407	8.72922	10.2772	10.9835	9.2179	7.7451	5.86053	6.11195	7.79006	8.20996	9.56679	8.99586	5.73803	5.77	9.01377	15.465	15.6112	13.4186	11.4002	9.04481	7.45132	11.6543	10.1775	7.42144	5.9073	3.86086	4.79059	5.06605	3.88896	3.35551	2.94114	1.6452	2.39517	7.12108	12.7738
11188	PER1-mClover3	Lenti-Reverb-JeT	39_10	RFP	27.7197	35.2956	36.4574	32.2794	27.2774	22.6283	21.8245	20.6299	23.2723	20.4183	23.3137	25.1868	29.6226	36.367	47.2462	60.3864	67.0684	61.4728	53.5107	44.7109	41.0779	35.1151	29.3908	25.2749	21.53	19.186	17.1018	16.3778	18.7444	24.2262	27.7197	30.9589	41.1369	43.7239	45.0847	39.7232	37.7162	35.4131	34.1892	32.7345	30.0508	24.1798	22.0314	19.9469	16.8465	20.7784	23.4884	23.4845	23.3647	24.0955	28.2331	28.7172	26.9497	25.5326	21.7291	20.8668	21.8538	21.9963	23.452	31.1997	29.4746	27.7495	26.0244	37.8869	43.4934	47.5029
11189	PER1-mClover3	Lenti-Reverb-JeT	39_11	RFP	8.58101	8.12257	9.00722	9.08701	6.03752	5.68957	7.89056	9.10964	7.93603	8.35839	13.7174	14.6961	18.4204	25.0707	23.1701	24.3374	28.3616	25.2381	28.9959	24.6689	30.8826	28.4298	19.6142	12.6358	8.70983	4.74828	1.89835	1.03812	3.61622	2.13974	1.82593	3.01834	4.01951	8.58101	12.0606	9.22496	10.7865	16.1913	24.2955	27.2976	24.1184	23.3207	21.119	15.4791	11.9999	8.32662	5.75839	2.72893	1.13467	0.953893	0.773115	0.592338	-1.14891	-2.09306	-2.22992	0.444672	5.21733	4.48208	1.87356	3.37329	6.92291	7.93158	11.3046	13.7287	9.9273	6.8206
11190	PER1-mClover3	Lenti-Reverb-JeT	39_12	RFP	18.0899	53.8281	60.7458	57.1573	51.4523	45.3389	40.3598	37.4227	39.2455	25.9015	19.1965	15.8385	12.8059	12.568	12.4455	12.1656	13.9753	19.4725	21.731	21.1928	21.5751	24.4511	31.2168	31.923	30.2963	25.135	23.9584	22.6973	18.0899	12.6695	10.6822	12.8301	13.9301	15.527	16.101	12.5444	8.85916	6.12991	4.01075	3.38048	4.50268	2.66205	4.26401	6.07914	5.19921	10.5213	17.106	16.9633	20.4357	27.6867	28.1777	26.8229	23.5732	26.4947	28.5016	29.5531	25.7815	22.6423	19.2567	15.373	11.7248	9.9364	6.15342	6.34478	4.20717	3.94253
11191	PER1-mClover3	Lenti-Reverb-JeT	39_13	RFP	1.256	1.9841	0.752246	-0.476473	1.94494	2.692	1.80646	1.256	2.72899	4.4699	4.71731	2.54113	1.07086	-0.379882	-0.389398	-1.55154	-1.4548	0.278456	0.607783	-1.97219	-1.47018	-0.367253	1.10066	0.00451625	-0.475561	-0.152759	2.31363	5.66088	6.22436	6.02986	11.7914	17.7539	22.9022	29.7587	24.7185	18.1453	16.0366	16.964	14.0102	8.58052	4.0675	0.759866	0.0741826	-1.28543	-1.95711	-1.44873	-1.98794	-2.25386	-4.02252	-1.13444	0.173107	-0.31924	1.79682	5.3211	5.79644	8.56984	16.5535	18.1079	16.2305	10.5727	5.28434	0.092571	-1.67231	-1.60688	-2.68401	-2.39766
11192	PER1-mClover3	Lenti-Reverb-JeT	39_15	RFP	1.93078	15.1235	10.2801	5.02824	2.65097	2.9643	0.779874	0.67089	0.242166	-0.307816	2.63332	5.4126	2.80593	1.83934	0.28405	2.4682	3.40639	3.00104	1.78611	1.22746	0.281075	-0.9787	-0.133633	-0.628166	2.36317	3.69383	3.21124	6.05125	7.015	5.35728	7.58636	6.13808	4.05114	4.53252	3.04042	1.30552	0.408908	0.813129	1.21735	1.62157	0.347544	-1.02217	-0.477875	-0.65515	-0.41915	-1.12549	-0.503172	-1.60738	-2.43471	-0.95526	-0.17028	-1.28759	1.23336	1.93078	1.48557	1.42178	5.91219	12.0304	13.9777	14.6912	16.6779	12.6059	10.8439	10.8762	5.84837	3.95656
11193	PER1-mClover3	Lenti-Reverb-JeT	39_16	RFP	4.42228	11.4001	7.90966	4.42228	5.49626	4.89992	3.35647	1.3806	2.89416	2.97083	4.766	2.61769	5.32739	8.86467	11.0698	11.4679	14.5694	12.6047	10.9496	7.14716	9.4548	8.20437	5.08788	3.27001	2.38538	2.34289	0.0587372	0.977187	-0.495266	-0.547568	-0.939918	0.0417863	-0.627079	-0.439032	-0.250985	-0.062938	0.594476	2.28541	0.87716	1.81281	1.97723	1.47483	4.34539	4.44362	3.5778	3.20441	3.55634	3.89595	4.33435	2.67037	3.0677	4.68793	10.3148	11.5682	10.7804	13.3676	15.8843	19.1304	22.5586	22.0392	18.3924	13.4757	9.8169	8.27603	8.53658	8.75783
11194	PER1-mClover3	Lenti-Reverb-JeT	39_17	RFP	14.5756	4.24391	6.69298	14.3223	12.942	12.8638	14.2749	14.7483	18.4764	18.045	14.5756	15.368	17.6524	31.8588	38.2161	37.7758	37.4383	36.34	34.0221	31.4172	24.755	22.6887	22.5441	22.6184	20.9983	18.3992	16.2215	13.4906	12.4944	11.4981	10.5019	14.9583	22.8997	25.9115	33.9192	36.3662	36.9672	31.4225	21.9356	17.3992	13.7093	7.62737	7.74638	4.87704	4.26122	2.79925	1.88397	1.13859	0.269585	1.78456	3.44743	2.87726	3.92039	4.01796	6.5108	7.49913	8.29689	8.24862	9.468	8.21741	10.3874	12.3866	15.5346	18.8866	18.0571	21.5664
11195	PER1-mClover3	Lenti-Reverb-JeT	39_19	RFP	27.3495	48.7738	46.1478	45.4634	48.4239	54.932	62.0153	57.7057	53.8731	45.5405	39.0323	36.2926	30.9462	27.3495	28.7229	27.5732	28.2677	27.7898	32.2927	38.458	40.9452	39.3446	33.7436	30.512	28.0437	25.1784	19.3522	16.8103	16.652	13.5255	10.9286	8.51232	7.40653	8.31832	11.3449	10.1336	12.2709	14.903	16.7187	20.4952	26.7972	33.68	36.7204	34.6031	34.6198	30.13	25.5811	20.5337	17.5236	14.9843	12.512	9.946	9.2925	8.30772	8.30982	12.9837	14.0838	12.8803	14.5093	18.2887	21.5193	25.1079	27.7027	32.6313	32.6551	29.2119
11196	PER1-mClover3	Lenti-Reverb-JeT	39_2	RFP	20.1954	38.9597	30.9551	25.3041	19.9606	15.4987	13.196	15.1089	17.2963	15.7394	23.7928	33.0737	35.6521	32.6206	36.8826	32.364	28.3703	23.9673	23.7198	21.8088	19.1361	17.0896	16.6237	13.5683	15.2616	15.1761	13.6178	12.3993	10.1148	7.40396	7.12378	8.79946	9.23909	14.8442	19.8819	22.9846	23.8622	21.6297	19.7399	18.3533	17.6418	20.1954	25.4466	30.1496	37.7718	51.172	63.2746	70.3921	61.616	51.2545	41.5381	33.18	26.9777	22.0971	19.4939	17.5743	16.9207	15.8219	14.3382	13.827	13.6365	27.8026	41.9687	56.1349
11197	PER1-mClover3	Lenti-Reverb-JeT	39_22	RFP	1.95616	5.56505	4.45975	1.62621	0.0780503	1.21123	3.79112	7.66923	12.727	12.3921	14.3501	16.9291	17.4785	13.1477	8.25563	5.66245	5.32558	2.94915	1.42199	1.10862	0.401587	-0.438418	-0.510487	-1.39338	-1.30108	1.95616	2.97108	1.68833	3.86571	3.78704	3.73388	5.94772	8.28851	11.4729	12.9071	8.01364	11.274	9.75801	5.39373	3.63	0.6808	0.686839	0.733272	-0.0124491	0.0757737	-1.40424	-0.934285	-3.12997	-3.59439	-2.87027	-3.24983	-4.22092	-2.70168	0.83635	3.13868	3.52316	2.68705	0.605656	-0.188754	0.422684	3.30418	3.37489	1.54908	0.61463	-0.633208	-2.07459
11198	PER1-mClover3	Lenti-Reverb-JeT	39_24	RFP	6.35921	68.9137	80.6014	80.7022	72.3097	56.5534	46.4002	37.3616	30.5718	27.4583	19.5094	13.27	9.25666	8.56668	7.45544	8.03836	8.42861	6.45136	5.18906	4.66746	4.34735	8.06099	14.2194	17.6092	17.962	15.0967	9.09892	8.11405	5.90106	5.29686	3.48634	2.19701	2.1861	1.5265	3.81475	4.10771	8.8194	16.9608	20.2358	17.6787	18.3303	15.1432	10.5224	6.07507	4.49822	3.91842	4.82263	4.913	3.75119	4.58921	2.20799	-0.133625	-0.0795585	-0.451225	-1.48794	-1.36335	0.995013	1.63941	1.76808	3.02708	3.85513	4.88445	5.72145	6.35921	6.32446	6.54888
11199	PER1-mClover3	Lenti-Reverb-JeT	39_25	RFP	-0.627928	0.86579	0.494111	0.997856	-0.29601	-0.568833	-0.472289	-0.627928	-1.49201	-2.33192	-1.3194	-1.41257	-0.765779	1.87829	5.68791	5.44115	2.49295	0.544217	-0.126278	-0.489589	-1.31634	0.142715	-1.6129	-0.867566	-0.370363	-0.967423	-2.48018	-1.97816	-0.66797	-1.73301	-2.09089	-1.0936	2.47708	8.87854	13.4635	15.3979	17.6019	16.8926	16.175	13.6724	13.985	11.8745	9.7545	6.80271	4.57149	3.38763	1.8775	0.760435	-0.933143	-1.54432	-2.1555	-2.76668	-2.39455	-3.21041	-4.67937	-4.35111	-0.960821	-0.218747	-2.26486	-1.66823	-2.65441	-1.09119	-1.2342	-1.13236	-2.25853	-2.52611
11200	PER1-mClover3	Lenti-Reverb-JeT	39_26	RFP	13.6423	27.5972	28.8958	35.0276	29.1429	27.6275	26.1121	24.5966	25.4037	22.8401	21.9583	21.3088	17.0538	12.082	9.70899	9.70155	9.93032	8.43645	6.70946	9.46445	16.6622	20.6804	25.2454	21.2168	19.6474	17.5228	18.0149	17.5321	16.4495	14.4967	12.2479	8.68648	6.06655	2.04274	3.8136	2.60253	2.67921	1.34395	1.121	1.32576	1.76817	0.813756	6.58891	10.7766	13.4654	14.5799	16.1383	15.8006	12.306	13.2305	13.8193	14.6501	15.0536	14.0446	11.7391	8.59978	7.54225	6.54729	5.34827
11201	PER1-mClover3	Lenti-Reverb-JeT	39_28	RFP	4.43801	44.6915	37.6115	24.5724	15.4256	11.0636	8.34272	5.67995	4.54476	3.40957	2.27438	0.813459	0.865068	0.592906	-0.269289	1.77579	4.65095	7.95369	8.02607	13.6841	21.8339	27.7478	33.1608	32.4876	26.4545	15.0911	10.0251	8.01359	7.41609	5.02751	2.59915	2.47533	1.54366	1.3539	0.986818	-0.983616	-1.10597	-0.928105	-1.60032	0.566563	2.09349	11.2871	14.564	11.9423	10.5271	7.85918	5.71437	5.70496	4.43801	6.92593	7.0232	6.98478	3.72733	1.46352	-0.668675	1.03262	3.06727	3.05228	2.92171	2.74734	0.311807	-1.48451	-1.63402	-0.892977	-1.22897	-0.357983
11202	PER1-mClover3	Lenti-Reverb-JeT	39_29	RFP	20.7367	41.2905	35.45	28.0214	23.6078	18.9986	13.4873	10.9051	11.7244	11.0319	9.79441	9.68038	14.472	18.0281	16.4152	23.1068	31.1589	37.8433	45.0429	59.1529	63.9412	60.1578	58.4619	55.6773	56.4283	49.3992	43.223	40.2595	33.2747	22.998	16.7052	14.1407	9.6061	6.83891	6.33355	3.29168	3.91707	7.2236	13.9625	24.4897	32.6102	34.8857	34.5453	33.5076	35.4856	43.619	44.6649	39.2854	26.592	19.0243	20.9387	20.7367	21.9445	20.9836	17.6124	15.2782	14.0726	15.9773	13.1941	12.2244	10.9326	9.17903	10.5523	12.0635	13.834	10.9873
11203	PER1-mClover3	Lenti-Reverb-JeT	39_3	RFP	3.20749	7.66237	6.51546	7.66205	10.2506	14.7104	15.8669	14.2069	13.5733	15.5177	14.3544	13.1708	13.9758	11.3568	9.58641	9.70936	5.65685	4.12615	2.14114	3.20749	8.47922	10.9919	11.7403	9.9044	10.4744	10.3936	10.2028	11.4039	11.2318	12.2977	10.6575	9.0173	7.37711	4.0131	2.01723	-0.422241	0.640716	0.288309	-2.18935	-1.78087	-0.299027	2.17258	5.1763	1.93602	0.135146	0.1964	0.452731	-0.548362	-1.35432	-0.852892	0.423075	2.62944	2.51335	3.02832	0.476885	-1.55424	-0.243249	-0.891208	-1.89025	-0.676684	-1.30824	-2.44378	-1.58694	-2.15413	-2.18125	-2.49722
11204	PER1-mClover3	Lenti-Reverb-JeT	39_31	RFP	31.0574	94.2335	80.6943	68	54.155	43.116	36.2529	30.7294	30.0759	30.6124	28.2209	28.5762	27.946	27.9237	24.7922	26.107	30.3899	34.7307	42.7956	49.6369	55.0223	66.9114	77.7355	76.3552	71.3534	64.1644	57.2097	50.1124	44.3293	37.6567	31.0574	27.2681	23.9435	21.6719	19.7664	17.5115	16.6875	14.8436	13.2674	12.8549	14.2698	21.5904	27.1235	32.1787	38.0947	42.4793	47.9756	53.3103	56.3326	60.2774	55.9708	47.3819	43.0037	36.3186	30.7007	25.2198	22.5501	20.7788	20.0824	23.8004	21.0609	18.9604	18.3202	25.8672	35.8075	44.9027
11205	PER1-mClover3	Lenti-Reverb-JeT	39_32	RFP	31.6444	103.32	86.919	67.3095	48.6203	38.3907	31.6444	26.2261	23.0982	21.4885	19.2436	18.0932	21.2387	23.8988	28.8461	34.729	35.0119	38.7843	43.6736	51.9285	59.3839	71.3616	82.0189	82.3215	88.4676	87.482	81.4903	70.5971	61.7122	54.6097	50.0186	47.1816	41.8557	37.1838	32.9524	26.1125	24.9231	22.76	20.7563	19.9206	18.9419	17.1953	19.2336	20.5866	22.0188	21.3014	24.0303	25.3729	27.618	32.8693	38.3442	40.263	39.8788	35.6526	32.8605	27.9921	27.9708	24.6748	24.5813	30.0618	33.2975	31.5049	26.1677	25.3167	24.0087	22.5676
11206	PER1-mClover3	Lenti-Reverb-JeT	39_33	RFP	1.2473	0.578053	5.36876	5.02771	2.14593	2.55723	7.94642	5.54807	3.67952	4.40284	3.26393	1.33576	2.30304	4.25233	4.87198	7.12735	4.0667	3.23961	2.493	1.68668	1.89642	3.18526	1.86686	0.43774	-0.457281	-0.28296	-0.281439	-1.53964	-0.214842	-1.19027	-2.17041	-1.43476	-1.16086	1.2473	8.38498	7.60323	10.2496	8.89255	7.2866	5.60618	4.72566	3.84513	2.96461	2.36797	1.72863	0.455695	0.825188	-0.0994476	-0.915626	-0.635383	0.0905691	-0.593237	-0.914562	-0.616993	-1.03558	-1.54146	-0.584111	-0.68577	-1.04631	-0.0193047	0.978401	-1.1036	-1.48062	-0.269711	-0.66146	-1.28824
11207	PER1-mClover3	Lenti-Reverb-JeT	39_36	RFP	5.56899	26.1426	23.6141	20.2757	23.9165	22.4422	30.5992	33.2483	35.5802	38.1603	35.3413	29.9864	24.6316	19.2767	13.5364	8.44786	7.01602	5.72289	4.20153	6.70013	6.69175	5.56899	4.35984	5.88158	8.41216	8.99083	6.67347	6.82796	4.47466	2.52079	6.72014	6.08295	4.71463	4.72828	6.34801	2.32477	2.82886	2.67282	2.139	2.48417	4.26551	4.93262	6.06191	3.07671	2.60667	1.29798	1.6198	3.34118	3.03773	3.7819	2.56106	1.31196	0.5331	2.02934	4.41558	4.63242	8.00905	8.7227	6.05235	5.75818	2.10679	2.88956	2.86301	2.36306	1.64734	0.932286
11208	PER1-mClover3	Lenti-Reverb-JeT	39_37	RFP	4.59295	3.39413	3.63349	3.39448	1.83497	1.72429	4.75969	2.66895	3.71332	2.06211	1.35721	2.2867	2.72986	3.42259	3.76064	5.89851	6.75571	10.6713	17.3174	19.6982	17.5892	16.1779	15.632	14.5163	13.6763	10.2861	10.1723	11.147	9.74158	9.39671	6.86504	5.59528	4.59295	3.94148	3.29001	2.63854	2.89151	1.59868	1.85576	2.05476	0.442534	0.418314	2.06127	3.49987	4.14741	4.5361	6.30308	8.21324	4.64674	5.05492	5.495	2.3886	3.28282	0.965884	0.827029	-0.172494	0.283955	6.41376	11.6027	13.0407	12.6435	9.22159	8.55923	10.7445	15.9284	11.4142
11209	PER1-mClover3	Lenti-Reverb-JeT	39_38	RFP	0.422654	38.2464	31.1265	19.8239	14.0906	12.3371	11.1177	7.467	7.86811	2.76128	3.94192	3.65779	2.40366	0.922216	0.551483	-0.736217	-1.90336	-1.52192	-0.857883	-2.33075	-1.09702	-2.65506	-1.34558	-3.26109	-2.1889	-1.43174	-2.37214	-1.43943	-1.56196	-1.46192	-2.60199	-2.05833	-2.40495	-1.95848	-0.939717	-1.90745	-0.957551	-0.450258	-1.41586	0.424761	-0.435321	-1.10897	-0.411991	-0.247861	-0.846743	-0.338452	0.422654	-0.687892	0.711433	4.11276	3.99649	2.49675	2.00027	2.76151	1.40113	0.470919	3.34814	2.70577	0.344117	8.54925	9.95475	13.5224	18.0027	13.6343	11.3548	13.6227
11210	PER1-mClover3	Lenti-Reverb-JeT	39_39	RFP	10.7326	18.2736	16.7465	16.0204	14.297	10.1104	6.86143	5.30775	5.50341	7.13028	6.92952	5.53048	5.36381	5.42214	3.85835	2.27001	2.78145	2.62584	2.77882	3.7837	2.28832	0.503828	-0.119802	3.54305	4.91871	5.52235	7.84732	11.8588	12.0277	12.3901	13.5996	13.8269	11.4904	9.39586	6.06724	10.7326	16.6742	23.3239	22.304	24.67	27.8543	26.4231	28.03	26.0516	24.7836	21.9608	19.3993	18.7668	17.4542	18.1417	18.9862	22.2937	20.5559	16.8943	17.3317	14.8181	13.8408	12.3128	9.45293	1.17162	3.09623	5.02084	6.94545	7.51618	7.52076	8.0057
11211	PER1-mClover3	Lenti-Reverb-JeT	39_40	RFP	4.36015	1.68266	1.15798	3.09347	4.69917	6.33261	7.16974	7.46371	7.62737	6.78172	10.1863	14.6914	18.2007	22.0753	19.2501	18.4147	14.8691	11.8842	9.13693	5.11022	3.8036	4.36015	5.05401	5.483	7.42158	6.68847	4.28796	3.38372	2.26676	3.38092	4.17721	6.44049	6.8824	8.90497	11.3789	11.5102	9.94086	7.37021	4.51122	3.66818	3.03981	0.767502	0.00369097	-0.214358	0.537065	0.245441	1.35023	0.687693	0.38327	0.0893978	-0.583656	-1.71063	-0.502403	0.595168	1.52945	0.557384	1.37577	0.714117	-0.521549	-0.581493	0.360406	0.319052	5.35703	8.0913	11.8065	11.2674
11212	PER1-mClover3	Lenti-Reverb-JeT	39_41	RFP	6.60531	4.02292	5.99	8.69736	7.47627	4.34657	5.21521	5.04465	9.92265	11.2175	8.79098	9.90895	13.0558	11.2192	6.60531	3.92257	2.11075	2.03523	4.79055	12.9307	17.605	18.7213	17.8493	20.2637	19.5803	17.0985	14.6167	12.1349	10.7446	7.56967	4.96129	4.4252	3.43918	1.43712	0.63526	1.02647	3.79246	4.90423	4.91581	3.71345	3.71233	2.3111	2.07955	1.54242	1.42801	1.16732	1.97065	1.73836	3.04726	7.3155	7.74022	12.0381	20.336	23.6904	21.7006	18.4898	14.8557	11.3503	8.30034	6.72938	5.89134	6.02533	7.5922	6.79137	3.80735	3.55884
11213	PER1-mClover3	Lenti-Reverb-JeT	39_43	RFP	16.8679	23.3688	24.3269	24.1795	25.5992	21.517	17.578	13.5672	9.33864	7.38554	8.43195	8.91723	9.40252	9.8878	7.71919	5.8273	4.86584	3.44786	3.16224	2.61069	3.42552	2.5701	3.61461	5.81744	6.05466	10.4369	13.6798	24.1281	28.0062	40.1744	52.6745	60.2531	55.3362	48.8018	39.0297	29.5247	24.2602	21.5639	19.1133	16.2287	11.721	10.4826	11.1071	9.13359	8.28537	6.766	7.47817	12.9316	24.4878	38.134	40.614	36.2247	35.9317	45.8262	55.3176	52.2901	42.3388	34.7098	25.8423	22.3339	17.5072	14.6939	11.3806
11214	PER1-mClover3	Lenti-Reverb-JeT	39_44	RFP	14.5306	41.3367	40.7617	34.6801	29.3031	23.3828	23.8532	19.4853	18.9065	16.312	17.7528	15.2088	15.5513	15.8359	16.267	14.5306	10.3139	8.91889	8.76612	10.332	9.20985	14.3224	19.1365	22.5923	21.3042	26.3291	31.8851	34.5641	30.849	27.2035	22.3373	19.3397	13.6373	12.1878	9.39816	11.933	15.8306	14.2738	12.9582	13.2086	13.1758	12.8024	12.7944	11.4591	12.6947	12.1847	10.9608	9.32715	8.54774	9.65651	9.49557	8.30494	8.66779	11.9808	13.4483	13.4993	15.924	11.9601	10.7467	13.343	16.4961	18.2176	18.4767	23.7418	24.2601	20.2432
11215	PER1-mClover3	Lenti-Reverb-JeT	39_45	RFP	27.1146	36.7343	38.9367	41.2246	42.5394	43.6725	43.8284	44.9604	46.1859	40.2463	37.6132	37.4548	33.3288	31.8242	28.61	24.2937	22.1073	18.1653	18.2652	18.5597	18.6468	18.6595	18.9192	18.4248	21.2234	24.8514	24.7145	25.0801	27.0453	29.1891	27.3232	25.5342	24.5958	21.9313	21.9836	22.8461	23.8798	27.3578	32.8806	37.2373	41.4698	44.3667	45.5463	45.4862	42.6655	39.8777	35.1899	31.4017	30.5897	30.0596	29.1503	28.1409	25.872	23.8582	22.9834	21.4091	18.8954	17.6115	14.738	18.0195	21.9403	23.6651	25.3898	27.1146
11216	PER1-mClover3	Lenti-Reverb-JeT	39_46	RFP	4.20727	3.92412	5.40476	8.3791	6.37861	3.48231	4.63967	4.52854	6.88902	6.51534	5.23431	3.34513	6.09353	4.13935	4.20727	3.18167	5.06595	4.59258	4.98311	4.56479	3.42043	1.91366	4.79395	9.29273	11.8481	11.6986	10.4889	9.27925	8.06956	8.57752	7.06466	10.2909	10.8715	10.6264	11.3559	8.73714	7.46954	4.70908	2.74054	2.12049	0.556664	0.311661	0.973547	2.51438	4.95762	5.81936	4.18877	3.36834	1.47594	1.63098	2.65573	2.31796	1.98019	1.64241	1.02867	-1.84639	1.61563	1.37973	0.792096	0.0483169	-0.789026	-1.89829	-1.67712	-1.35663	0.765051	5.60934
11217	PER1-mClover3	Lenti-Reverb-JeT	39_48	RFP	17.0457	27.135	21.614	15.8867	10.7686	6.36109	6.62446	3.05118	5.72607	8.06677	10.4305	12.3117	12.0123	16.312	16.8297	20.0545	22.2797	25.6854	32.2259	37.8039	31.8124	25.8209	19.8294	19.1566	22.4263	26.7711	22.9285	16.9113	11.7989	6.02973	5.43789	4.70029	6.59225	11.5522	14.8776	16.5134	16.3721	15.8411	17.2387	13.9997	10.052	9.29671	17.0457	22.434	24.4009	19.3381	15.2726	11.3193	7.59354	5.87372	7.51654	10.9021	17.1374	29.0346	28.7559	24.3111	22.187	21.2957	22.7279	35.0495	51.6948	55.0912	48.3661	38.0896	32.3422	26.1554
11218	PER1-mClover3	Lenti-Reverb-JeT	39_5	RFP	51.276			35.5738	34.3716	30.6233	25.907	20.1281	20.8645	27.8624	39.3015	51.018	54.6528	51.276	55.6119	52.9682	56.4765	56.5463	49.4644	53.0406	59.2761	57.8222	54.7043	42.5701	28.9077	37.2575	54.8793	57.8114	48.9584	38.4364	34.6163	33.4112	30.7041	25.7745	25.0035	27.8991	27.5459	35.3206	95.1787	203.662	258.462	210.06	193.899	170.815	139.877	130.811	124.293	119.919	116.998	100.516	70.0626	51.4921	42.9575	36.7868	29.6121	23.7396	22.0303	21.8667	19.5795	25.9031	62.881	85.9243	98.0476	98.137	99.2764	108.726
11219	PER1-mClover3	Lenti-Reverb-JeT	39_51	RFP	4.94953						7.27284	5.65682	15.4566	8.67175	5.96678	6.88687	5.16093	3.31732	1.98185	5.0323	9.30235	7.90512	4.53724	3.27515	0.633561	1.18788	0.544831	3.8204	2.35592	0.0958188	-1.7734	-0.640314	-1.81577	-1.67926	-0.0108341	2.66022	3.25969	4.12135	7.87551	11.5767	17.5344	19.7231	15.2449	10.7513	8.72819	9.31496	15.745	16.7417	15.8181	13.8924	10.9793	7.23712	3.23532	2.33178	1.50178	-0.877847	-0.351793	0.996926	2.34564	3.69436	8.62517	11.5092	15.806	14.9519	10.6434	8.17642	4.86676	2.98954	1.2141	1.72994
11220	PER1-mClover3	Lenti-Reverb-JeT	39_53	RFP	1.42651			10.3497	8.8448	7.66475	17.8818	32.8271	37.1567	28.213	21.1553	17.9598	10.47	10.6665	8.13417	3.78268	4.45849	6.21086	3.77142	4.48752	2.16479	1.25043	0.996206	-0.167856	1.42651	3.27923	2.03766	-0.0446577	0.610809	0.479168	-1.24413	0.471745	0.150975	1.04139	1.03195	-0.108259	-0.945581	2.22657	2.04152	5.98267	7.00753	3.97382	2.67833	1.35786	0.183071	-0.237062	-1.12885	-1.28986	-1.52467	-1.25867	-1.17797	-2.66096	-1.55944	-1.90925	-0.242639	-3.02002	-1.40144	-1.64702	-0.502329	0.892641	1.60367	1.25929	1.75813	3.08597	1.96285	3.07337
11221	PER1-mClover3	Lenti-Reverb-JeT	39_56	RFP	7.91768										4.70419	8.42694	7.89085	5.65925	15.9399	19.9848	19.8233	24.9435	23.8442	17.166	16.3501	13.8194	10.7316	7.90245	1.78161	2.31134	1.87729	1.24526	0.65983	-0.317901	-0.602499	0.289871	4.91104	3.19307	6.17925	15.0462	24.5009	32.9956	34.8378	35.3403	34.9256	35.0045	43.3293	38.897	37.3068	33.4029	26.6498	15.3064	9.99162	7.9329	5.70205	3.05118	1.36993	1.07998	0.675654	0.350702	0.150756	0.25153	0.721407	0.882849	0.535045	1.9377	4.558	15.2864	19.6598	18.8535
11222	PER1-mClover3	Lenti-Reverb-JeT	39_63	RFP	1.14456											3.32295	4.60565	5.74619	6.52279	5.03254	3.80855	2.8469	1.59734	1.46685	1.69564	1.52259	0.305937	0.529578	-0.18991	-0.497536	0.546316	1.12109	0.942348	0.236819	0.540789	0.81264	1.98127	0.491493	1.38698	1.94942	1.84449	1.97755	2.373	1.23766	1.52071	3.28612	2.53196	0.891997	1.41805	1.5504	1.55131	2.09312	1.14456	1.14012	1.85769	0.0795849	-0.119552	0.0938389	0.383329	-0.143293	-0.101185	-0.0683606	0.358203	-0.0282736	-0.290873	-0.52683	-0.58933	-0.994412	0.737707	3.00771
11223	PER1-mClover3	Lenti-Reverb-JeT	39_64	RFP	3.24284										2.76721	2.08746	0.177531	2.33056	0.794152	0.188318	0.321059	0.241499	-0.968822	1.16872	2.70663	12.9183	13.6472	11.9686	17.1397	13.9615	7.17091	4.69192	4.81086	1.3997	0.782483	0.220656	2.40706	3.54612	3.64156	0.798425	0.989695	3.32875	3.30049	10.944	19.9758	18.6251	22.3301	28.86	28.929	25.6782	20.0177	11.2825	4.93461	3.64822	1.84978	1.64811	0.862006	0.0674257	-0.506737	-1.19673	-0.800558	-1.03899	0.079923	6.99173	7.14123	6.24997	3.09371	5.15555	3.18518	3.47412
11224	PER1-mClover3	Lenti-Reverb-JeT	39_8	RFP	29.7783			36.5098	33.2092	25.0184	27.2432	28.2653	30.1759	36.6263	45.8744	45.188	40.8747	37.0366	35.9203	29.2437	27.2555	29.4616	29.4239	26.4533	30.9313	27.3095	24.7514	24.8309	25.6889	33.1974	41.1514	48.7137	51.3249	48.1944	46.6245	41.7174	36.043	32.882	26.1641	21.5131	21.6698	18.1762	15.6032	16.0074	13.5844	10.654	10.7781	9.83324	9.06728	17.9243	33.5826	42.6921	54.6667	64.4776	61.4661	59.8255	59.4112	57.376	54.1423	46.932	41.6005	35.3584	29.7783	25.3169	20.4259	15.8482	13.8285	14.0969	16.3307	16.8762
11225	PER1-mClover3	Lenti-Reverb-JeT	40_1	RFP	1.04402					7.44553	7.44733	4.7399	3.54274	2.89691	2.43338	3.73359	5.2163	5.06894	4.90362	3.30636	1.73748	1.28738	1.08638	0.968018	0.969488	0.909001	0.658688	0.61086	1.56901	2.62161	1.04402	1.01699	2.88471	4.94879	5.01537	4.3708	8.06285	9.29451	7.97671	6.6589	5.3411	2.52834	1.00218	-1.44112	0.881967	-0.183938	-0.0236498	-0.722455	-0.56332	2.58901	0.041264	0.640656	0.27256	1.8008	0.13709	-0.120107	1.50137	0.852484	0.936768	0.205431	-0.395575	0.32162	-1.28425	-0.493038	-0.743021	-0.193551	0.754573	0.341272
11226	PER1-mClover3	Lenti-Reverb-JeT	40_10	RFP	14.6159	42.7698	47.2941	44.39	32.263	23.6156	19.1832	13.4313	11.8515	11.9665	10.9851	10.2161	9.63476	8.83553	9.42819	12.6563	16.7039	16.0835	15.0533	18.118	20.5618	21.0821	19.8802	24.2092	37.1213	40.2173	37.6838	32.8203	28.9995	26.0353	21.3453	19.4016	16.0725	13.1784	11.6576	12.4012	14.6159	13.2104	11.8048	10.3993	6.26141	6.72452	21.3695	10.8302	13.4864	16.9424	17.3599	15.6106	11.3423	10.9902	16.6556	11.7856	11.5685	9.79242	8.00222	4.68588	7.55051	7.44705
11227	PER1-mClover3	Lenti-Reverb-JeT	40_13	RFP	6.91956	14.2272	13.5141	16.2045	24.6734	20.4708	15.3865	11.3257	7.29361	6.44288	5.47403	3.28415	6.09567	3.73656	2.99387	2.80998	1.61163	0.315231	2.98589	3.01746	1.28428	2.31068	1.44478	3.33159	2.06125	2.23308	2.82054	1.70558	0.839884	0.625527	2.84168	4.23247	5.84142	4.80014	4.50496	4.86675	3.29263	2.83871	7.59569	7.16027	6.77468	10.3219	6.91956	13.4464	17.6513	19.6891	21.6781	24.7843	22.9272	19.4014	16.6313	15.0942	15.2866	15.0789	16.6654	18.1935	22.4262	22.7165	16.4607	12.9878	14.301	14.301	12.8898	8.03621	4.7321	2.72582
11228	PER1-mClover3	Lenti-Reverb-JeT	40_15	RFP	38.1469	118.283	103.809	82.3166	71.8308	72.8048	76.6194	71.54	70.9369	62.0248	51.7725	52.8521	44.2274	39.1381	41.4607	43.186	39.2056	42.7777	43.755	61.114	61.038	64.3337	68.6263	57.5612	53.2683	61.5181	57.0724	60.1719	55.1825	55.5296	48.5392	34.2148	28.1939	22.3483	18.8517	15.3551	11.8585	9.58025	13.9684	10.8045	12.3475	13.2792	32.9304	12.0537	24.3152	37.4883	38.1469	36.8564	33.0927	34.1496	30.6223	32.8114	44.0142	41.5816	29.4927	26.3608	26.8404	26.2279	21.0688	22.706	21.2452	20.9142	23.6828	24.5792	23.8966	24.7675
11229	PER1-mClover3	Lenti-Reverb-JeT	40_17	RFP	38.0453	40.1686	30.3206	29.3936	34.7611	37.982	36.0389	41.9722	51.4868	62.3151	71.295	67.9667	81.8331	89.5277	85.5426	87.3601	83.968	73.1057	60.793	58.0068	51.5729	41.9665	36.7931	38.7592	45.2443	44.0555	38.0453	32.7225	30.6272	32.7037	37.7354	32.5812	21.6738	14.6876	14.3975	18.3251	18.9837	16.9639	15.8288	12.8502	9.34728	8.86163	26.0533	35.7614	49.9389	58.4706	45.951	41.204	31.0663	26.6393	23.0057	18.9492	22.753	24.0083	23.6821	24.2283	34.4764	41.522	58.6344	69.4797	81.4702	86.83	119.098	124.505	120.674	109.274
11230	PER1-mClover3	Lenti-Reverb-JeT	40_18	RFP	6.4223	17.6566	15.8449	14.1488	14.2391	14.6433	14.8439	17.8994	17.2185	15.8914	14.764	15.6121	18.4349	15.9539	13.4729	10.9919	17.8993	15.1501	9.37419	6.11094	3.40963	6.4223	7.76218	7.67827	4.25091	3.28093	1.05831	-1.48204	-1.42728	-1.07952	-2.49744	-2.69054	-2.11943	-2.30601	-3.67386	-5.48284	-3.17103	-3.84571	-3.45074	-4.14538	-2.69303	-4.13898	11.4116	-2.99221	-4.09087	-3.71729	-3.09959	0.116647	2.85264	3.4506	3.63127	1.7329	3.83806	5.08043	10.2491	13.9091	15.1866	15.4241	12.4594	12.1973	9.55247	13.5925	19.2625	13.9955	10.7285	5.88824
11231	PER1-mClover3	Lenti-Reverb-JeT	40_21	RFP	30.7839	55.6629	42.6678	37.6711	34.7221	35.6366	27.3693	27.2647	20.5829	19.2266	18.7987	21.7903	22.2386	19.6167	23.0707	27.0325	40.014	54.1075	77.4958	108.267	141.51	157.051	157.57	150.183	137.832	133.646	125.504	106.813	105.38	84.0944	62.9234	45.2899	35.2972	30.7839	26.2706	21.7573	18.1588	13.1511	19.0616	26.6892	22.134	33.2435	55.7026	67.2275	65.9326	62.0252	49.6338	36.5144	27.3794	23.5904	18.5342	18.2884	18.0942	12.8533	8.92496	6.29359	2.85048	2.27493	2.76025	5.99457	5.78726	13.4323	22.7749	36.9823	54.041	85.6864
11232	PER1-mClover3	Lenti-Reverb-JeT	40_22	RFP	0.189163	42.4382	37.1946	29.0387	19.4864	14.1215	10.5988	10.078	10.7057	9.06839	8.12159	6.73858	6.17447	5.32479	2.62567	4.74743	9.81807	8.40527	9.38404	10.4012	9.29626	9.27133	6.02333	4.88356	3.3302	1.52614	0.863321	-0.943549	-0.718955	-1.05026	-2.25774	-3.02565	-1.99589	-2.53932	-4.01027	-3.8439	-4.39405	-6.00138	-5.30615	-5.40127	-4.1871	-4.73043	-4.70638	-4.68232	-4.65827	-5.74824	-6.77413	-4.89936	-2.28663	-2.6997	-4.58906	-3.76017	-3.04823	-3.92868	-4.55166	-5.40341	-4.21445	0.189163	-0.827992	-0.629055	2.24064	5.92728	6.0263	7.49956	6.9747	6.26472
11233	PER1-mClover3	Lenti-Reverb-JeT	40_23	RFP	0.959197	1.52033	0.758222	-0.865232	-0.0938781	4.33961	11.1473	18.1063	19.8923	17.6127	11.2268	7.36804	4.47192	2.96549	1.56109	0.436622	0.263303	-1.05016	-1.19205	-0.973521	1.92413	3.05856	6.16002	9.99071	10.4848	10.9789	11.4731	8.63934	8.94186	15.9367	16.208	14.6384	13.4011	10.2257	5.39429	3.27082	0.959197	-1.56494	-0.206532	-1.16917	-1.24303	0.893903	14.2999	4.96743	4.98728	4.79135	1.40226	0.343658	-1.15395	0.5805	-0.698505	0.0551057	0.875734	-1.8181	-2.71502	-3.64379	-3.21019	-3.09059	-4.18247	-4.37635	-4.11483	-4.03234	-4.06594	-4.69037	-3.58036	-2.02634
11234	PER1-mClover3	Lenti-Reverb-JeT	40_24	RFP	26.7373	42.4899	43.6733	35.2537	26.7373	24.5168	21.7605	27.7596	30.5713	31.2296	31.115	36.2649	45.9278	44.6675	43.4124	39.9507	40.3804	44.924	52.9288	55.8463	50.5439	46.7673	43.06	40.9175	40.7403	31.9992	27.1989	26.7743	25.7121	27.6554	22.9799	20.2349	17.2157	16.3908	20.3846	23.815	21.873	24.2359	32.3335	35.1032	29.8952	26.8133	25.9444	21.8704	20.8356	19.8008	18.766	18.7478	16.3861	17.5051	16.2928	12.9372	13.3341	15.6984	16.4016	24.6611	25.0974	18.6528	19.0271	16.9837	14.6576	16.5954	24.8853	30.5506	33.4288	33.0915
11235	PER1-mClover3	Lenti-Reverb-JeT	40_26	RFP	26.4043	38.1787	41.2503	49.2609	42.4505	32.0465	24.033	15.5785	16.6635	19.5997	21.7558	19.2893	28.0307	39.7412	47.7754	49.6983	68.5041	109.904	150.663	176.418	145.181	120.63	86.1587	60.817	48.3777	38.9693	33.0055	24.7936	19.1471	15.5163	12.7983	13.7486	13.861	12.2312	18.6668	32.834	52.8731	58.5726	61.0654	58.3444	57.2843	53.1917	56.4439	42.1305	39.8246	34.9646	28.4529	26.4043	24.3558	22.3072	19.3891	21.4678	17.5179	13.6353	12.6972	10.9357	8.56457	13.3202	19.1115	22.9468	23.4261	20.4312	18.8458	18.6037	20.0426	24.5583
11236	PER1-mClover3	Lenti-Reverb-JeT	40_28	RFP	-0.163338	1.97753	3.05423	0.133421	-0.248504	0.673106	0.193707	0.665485	0.1509	1.3836	0.435838	1.11291	1.17802	0.301151	-1.04711	-0.842079	-0.163338	-1.24525	1.40736	0.166652	0.110854	-0.551901	-0.281229	0.276744	-0.480748	-0.627329	-1.80744	-1.08723	-0.654334	-0.610731	-0.428679	-0.342779	-0.104626	0.246404	0.201526	-0.297353	1.0534	1.07574	3.20711	0.596997	1.68626	1.72873	-1.45888	3.70307	0.67325	-0.285736	-1.23368	-1.30743	-1.56735	-1.12112	-2.27746	-1.52201	0.481803	1.59388	1.34415	-0.526704	0.209608	2.55793	-0.4783	-0.622769	-0.819412	-2.16187	-1.71771	-1.34991	-2.52222	-3.58981
11237	PER1-mClover3	Lenti-Reverb-JeT	40_3	RFP	8.84611	9.81761	5.94023	10.0434	10.6763	12.0201	11.6002	12.0709	12.8043	9.79956	10.5776	8.84611	9.60479	11.3572	11.2655	12.8412	17.1689	16.6714	17.5149	15.6482	17.0981	11.9048	9.01232	9.60762	6.90521	4.41415	2.8037	2.10424	1.86529	0.283538	-0.910969	-0.00332123	2.2435	0.923609	0.0824371	-2.35185	-1.90811	-0.882728	-1.19365	0.591309	2.42703	2.32397	5.54499	9.32027	8.116	7.31397	4.00755	3.01478	1.7953	2.00406	0.75421	1.81018	4.36125	1.51579	1.4209	4.2524	10.2535	16.8197	19.3343	24.7255	32.872	40.0831	38.4346	33.9828	29.5637	26.2406
11238	PER1-mClover3	Lenti-Reverb-JeT	40_30	RFP	12.865	43.704	34.8417	29.3198	25.4462	23.4315	25.1563	22.7506	16.5264	15.2108	9.73794	6.75118	10.6856	13.5338	10.89	4.88684	8.45766	13.7614	15.4989	16.2037	16.0715	24.6195	48.6591	83.0157	94.4279	93.9969	92.0618	86.8034	62.5256	46.0563	34.5377	27.2233	21.3871	17.0327	14.9489	12.865	10.7811	12.5798	9.32993	5.47705	2.5948	2.64468	0.922848	4.46816	6.06736	8.88983	14.3988	15.3092	18.0644	14.4665	12.777	12.4422	10.5824	11.6215	10.8008	8.87521	5.40421	1.80216	0.600819	1.97782	0.376022	-1.70954	-0.379855	3.2412	4.7609	8.24283
11239	PER1-mClover3	Lenti-Reverb-JeT	40_32	RFP	8.83603	31.6071	29.5402	26.2114	25.7416	20.5718	19.3116	17.5247	14.6285	11.7323	8.83603	8.15106	6.6648	4.40429	2.69881	0.995456	-0.162752	1.07998	3.91769	7.38019	10.7566	11.0229	7.78547	6.44201	12.7859	12.7859	9.29591	5.14311	3.16415	2.42032	7.18075	10.507	18.8419	24.1246	27.5304	31.1341	29.1618	23.292	19.2512	15.7187	15.2888	14.8589	14.429	10.5903	11.5177	9.71827	6.88396	4.41991	2.83398	1.14865	1.58057	0.473096	1.42859	2.3328	5.28545	9.08292	11.1766	10.4301	6.20357	5.18037	2.94092	3.27887	4.58503	5.84729	3.77519	1.86031
11240	PER1-mClover3	Lenti-Reverb-JeT	40_35	RFP	61.6162	159.784	132.293	112.168	104.558	96.5288	80.4961	71.0845	73.2421	63.469	65.4825	63.2458	56.164	54.6561	42.1812	38.2328	33.7765	34.1242	41.863	54.8884	66.7894	60.9708	60.9206	61.6162	67.2953	64.6202	54.3462	51.4583	51.6639	57.5684	59.7206	59.9506	58.0027	61.2003	64.5769	65.6367	68.5288	71.1983	73.1085	81.6487	88.9753	91.9704	106.789	96.1809	96.6608	94.7738	100.214	95.3433	82.5907	72.4191	64.9467	61.2301	62.4287	56.5183	55.2272	46.924	42.3028	46.1123	42.3482	47.1695	42.8955	35.8139	31.8097	29.7712	32.1475	34.2911
11241	PER1-mClover3	Lenti-Reverb-JeT	40_38	RFP	41.5872	190.769	166.272	156.792	142.956	128.261	115.961	105.002	86.1309	70.1546	68.6839	61.1644	56.3807	45.8213	40.9947	36.1681	31.3415	51.4246	86.7871	109.789	97.979	94.1544	89.4602	83.096	85.4415	81.5863	70.7185	66.8291	72.0047	85.4278	84.2143	68.9627	51.4585	41.0363	31.605	23.8322	21.5553	29.717	38.3768	41.5872	46.9648	47.0581	34.0803	34.586	33.7239	33.5297	38.3856	43.4951	38.1947	29.2715	29.087	27.1748	24.1952	29.9891	25.8575	23.4329	19.4184	18.6857	15.6447	15.0172	13.2096	13.3726	16.3544	13.4033	17.9298	23.7643
11242	PER1-mClover3	Lenti-Reverb-JeT	40_39	RFP	8.80606	15.5392	18.1812	14.6115	11.6192	11.2173	10.9997	16.1249	21.2501	26.3754	26.7339	33.1417	33.364	29.9206	29.6703	37.6503	36.3805	33.1852	24.6501	18.0007	12.4942	8.60411	7.12264	5.32769	4.69949	3.51354	2.45805	3.43849	6.29085	7.87916	8.28684	8.22981	7.08044	7.61242	11.7561	11.235	8.80606	14.7492	21.6439	18.9215	18.5161	16.7849	18.5436	15.4871	13.7116	11.3479	7.1602	6.962	6.31454	6.79151	5.96656	6.19057	6.08312	7.5306	5.57372	5.98941	6.58484	8.10044	6.44438	7.86706	6.45083	6.57109	7.18956	10.2871	6.533	5.21843
11243	PER1-mClover3	Lenti-Reverb-JeT	40_40	RFP	6.59093	43.2959	36.3212	24.2343	15.1975	11.0669	6.33416	5.1111	2.2513	1.30163	0.248488	2.07262	5.66941	4.49419	4.48462	1.76837	0.411016	0.487538	0.436365	3.68696	11.5149	14.7361	12.8955	14.1824	16.8606	17.297	17.141	13.9859	10.2203	9.27391	6.85703	5.54268	6.59093	7.70309	7.94681	5.60707	3.8005	1.69947	1.05282	-0.318191	-0.967289	-0.651386	9.08729	-0.90404	-0.456366	-0.710941	3.91089	12.5834	16.492	17.4638	16.2825	14.2919	20.3138	24.672	20.1143	15.3128	10.3485	10.8494	8.3073	6.643	4.00327	2.8359	3.49873	0.978861	-0.0922096	-1.15336
11244	PER1-mClover3	Lenti-Reverb-JeT	40_41	RFP	1.6907	4.68556	4.11834	1.43885	1.03714	0.978134	-0.594225	0.254659	-1.37331	-0.830509	-1.97198	-2.17419	-1.63125	-2.07253	-3.09351	-2.70012	-1.54655	-1.23043	-1.62297	-0.421187	-1.12353	-0.791388	-0.0374529	1.20936	2.88458	5.9943	4.5392	2.58743	0.572442	0.346428	0.208873	-1.58357	0.353099	-1.45417	-1.07704	0.270008	3.52346	1.88268	1.6907	1.14795	2.04485	0.412955	16.2558	5.99625	8.58557	9.94505	8.39542	8.41151	7.10414	7.66689	7.87708	8.59672	8.69642	7.03883	6.29806	4.8105	2.2814	2.38021	0.845577	1.96286	5.36306	10.266	11.7676	9.34919	8.83288	4.13072
11245	PER1-mClover3	Lenti-Reverb-JeT	40_45	RFP	7.88664	22.5086	23.7827	36.1137	54.2266	55.6288	62.03	62.3257	52.7043	38.9652	29.1631	21.34	17.1242	18.9735	19.563	20.0748	17.8902	16.9787	11.3572	8.34941	5.33153	6.28238	6.54497	5.22611	4.33791	2.50237	3.13723	2.9671	2.96323	2.95935	2.95548	2.07904	7.88664	8.76513	10.8939	8.06244	9.03271	15.6238	19.9896	19.6559	17.7963	14.6671	10.5147	12.6562	12.1447	9.33169	5.36739	5.65538	3.54657	4.19364	3.98762	2.59873	2.60255	4.87616	7.15191	7.29061	4.87723	5.99415	6.45152	5.04392	4.17348	6.62835	5.41836	3.47917	2.78634	3.48527
11246	PER1-mClover3	Lenti-Reverb-JeT	40_47	RFP	26.8033	26.5348	21.7597	20.8773	18.7218	21.3306	29.3656	36.0782	39.1166	40.2031	41.9709	37.7266	31.9161	28.4002	25.8521	25.9712	26.2037	27.0543	25.3162	23.888	21.3689	19.1179	17.4718	17.2519	18.7757	20.2995	21.8234	33.0942	36.1707	59.1228	75.3677	89.4014	81.0661	72.1345	74.4978	81.4802	72.6914	58.8304	46.7095	39.1296	26.8033	19.4963	11.1268	13.5774	14.5933	14.046	10.0909	11.9626	12.4276	11.6668	11.5628	12.1011	16.8085	16.3696	19.3552	25.8935	43.0611	81.134	122.389	150.101	156.586	151.907	147.651	123.536	103.1	83.147
11247	PER1-mClover3	Lenti-Reverb-JeT	40_48	RFP	34.6892	31.3522	28.9066	26.3802	26.268	26.4725	28.6058	29.0462	28.6935	30.8644	26.107	26.6956	29.1342	30.307	31.082	37.0997	36.0145	38.6299	36.1973	40.106	40.2112	36.6176	40.4979	39.4376	40.5073	41.7933	36.2247	26.4047	24.1464	21.9683	19.0352	17.2255	15.5176	14.2995	10.7002	8.47627	8.90641	10.0038	12.6257	18.5339	33.8735	53.6414	63.3229	75.3437	89.8366	117.088	122.141	137.08	134.017	118.792	106.352	89.4189	77.015	69.8955	67.2238	58.7403	50.2569	41.7734	36.8647	32.3021	28.5969	32.5293	35.9495	33.6567	35.4327	34.6892
11248	PER1-mClover3	Lenti-Reverb-JeT	40_49	RFP	22.4907	166.017	144.253	121.967	95.233	75.9168	55.5797	44.911	42.4845	30.9022	22.1224	19.6926	20.0061	20.7981	18.177	15.9319	14.4911	12.1787	14.7441	14.7851	18.845	19.8408	23.8095	27.2133	29.5494	31.5017	30.8471	29.907	27.5629	23.1852	18.9537	14.7422	15.2107	15.6216	13.4195	11.2174	9.0153	7.04758	5.61301	2.89199	6.04363	9.82077	20.9866	30.4876	44.4656	55.2036	68.3569	73.2826	63.0483	50.0621	47.4826	50.7042	56.8611	63.5173	67.1618	56.1508	41.3178	33.4205	22.4907	18.904	17.2411	15.8557	16.187	15.9512	12.1177	11.8698
11249	PER1-mClover3	Lenti-Reverb-JeT	40_5	RFP	8.80007	13.9234	15.1713	11.4932	7.92071	6.64023	5.98444	7.26832	13.9213	15.6368	17.457	19.3803	21.7847	21.1904	20.5961	20.0019	12.6466	9.20464	8.48928	6.42676	7.79288	6.67011	3.91084	3.58961	2.17534	2.52437	2.2869	6.72105	17.5905	31.8101	44.1042	42.9385	39.1859	31.8228	28.8118	22.2835	17.3036	12.2604	13.3627	12.1945	9.26167	6.81251	25.7328	7.22986	6.92482	8.70832	6.48822	5.07805	3.99941	8.85753	13.7869	12.5126	11.2383	9.96393	8.80007	7.02506	6.82657	5.20437	4.61045	6.51111	6.23828	5.01077	5.32978	3.37647	3.80587	3.39211
11250	PER1-mClover3	Lenti-Reverb-JeT	40_50	RFP	53.7658	102.287	81.7859	69.8022	60.663	47.0873	41.9017	39.585	42.8302	42.0796	38.6448	47.5971	63.0157	77.8764	99.1457	110.987	119.954	133.747	140.068	133.83	125.577	112.933	109.816	85.2318	66.6328	61.8999	59.2001	52.9232	42.9959	40.3358	39.5155	44.9225	51.7845	56.2389	51.248	46.8607	52.2515	57.9693	79.8102	83.5097	72.6356	66.452	57.6409	56.4907	45.9603	40.8034	35.6037	38.1584	32.0678	25.8592	19.5009	16.418	16.7041	16.055	12.9046	9.01544	8.99454	19.8863	20.3568	37.321	53.7658	69.5539	72.8615	66.4632	72.0469	80.5374
11251	PER1-mClover3	Lenti-Reverb-JeT	40_52	RFP	21.8563	133.673	103.975	90.2052	72.8906	50.6247	43.2532	37.0963	29.9439	32.2766	24.5904	21.5336	25.8839	33.7733	43.9975	53.7995	64.2598	103.769	154.37	208.325	229.08	224.955	189.09	154.08	114.556	92.6988	73.8276	64.745	63.9784	53.5276	43.0768	32.6261	25.8953	20.9532	18.2243	16.6303	22.7766	21.8563	19.5136	14.5046	11.0636	7.94962	5.39968	9.13347	6.63494	3.7564	2.21309	4.59358	6.46994	10.6833	10.6531	13.9209	12.6841	9.25522	7.85143	6.4363	6.14949	4.07534	0.709658	-0.12721	1.72379	3.8808	5.54589	7.17246	12.9888	11.5433
11252	PER1-mClover3	Lenti-Reverb-JeT	40_55	RFP	18.7214				67.7043	54.1537	43.5214	32.5845	28.3974	23.685	19.9449	19.1189	18.9391	21.5023	31.1214	33.139	30.2562	26.0072	35.4128	38.7229	47.4757	46.2637	37.705	32.1613	26.7156	21.6742	17.152	15.7431	15.6933	13.3371	13.2989	14.902	13.079	11.5637	10.6755	9.16394	13.52	13.5704	18.8442	23.247	21.1798	16.1975	29.2828	14.709	18.3145	23.3905	16.6192	16.2352	12.1915	11.1651	9.96336	9.13821	9.87354	8.22584	11.9731	13.1075	13.595	16.0853	14.8471	16.2935	15.5638	18.5985	22.3589	22.214	19.453	19.8655
11253	PER1-mClover3	Lenti-Reverb-JeT	40_56	RFP	24.412	48.7353	47.7589	41.7042	37.894	37.1964	28.8793	22.9493	18.7499	16.5446	13.6243	17.6119	20.8671	19.6178	25.9634	37.5069	47.7079	58.769	64.0145	62.9647	63.1504	62.3325	62.6722	66.5723	81.9731	82.109	80.9137	74.0997	63.9968	49.5733	38.248	27.9138	24.412	22.6965	22.9138	21.3818	19.5274	14.4995	12.4044	10.072	12.8299	16.5814	11.8284	14.6449	20.5998	27.5716	34.8611	42.9216	49.8865	50.007	42.5406	34.9049	27.6113	21.805	15.6206	10.9407	7.96972	7.49284	5.12156	3.60724	2.3123	3.19078	6.44946	7.77245	10.0659	11.9526
11254	PER1-mClover3	Lenti-Reverb-JeT	40_63	RFP	6.54031											17.0832	26.7805	27.6003	31.6136	32.8096	34.515	32.0193	29.0643	25.5784	27.5715	30.334	32.614	26.6172	23.7356	19.2008	19.0103	17.7434	19.7812	18.7197	13.7034	9.22755	6.23948	6.15454	4.41277	3.05668	6.26426	6.54031	7.39635	7.03878	13.0951	12.9194	17.9855	8.65056	5.82287	3.59856	0.938293	0.381285	-0.841188	1.07511	-0.427903	1.53238	6.17629	4.71212	2.14354	-0.000104395	-0.148732	-0.501957	-1.82024	0.905392	1.98453	2.66111	4.85793	2.55403	0.610792	-0.10397
11255	PER1-mClover3	Lenti-Reverb-JeT	40_7	RFP	24.3808						134.013	174.309	197.987	201.282	201.277	199.104	183.065	165.51	136.904	111.959	87.2173	69.4883	51.4987	41.5729	35.1392	27.8872	23.6058	21.4678	16.4369	15.6761	18.6227	25.1558	32.5333	35.1796	35.3569	36.9536	39.0074	40.2192	38.2252	40.8387	41.8332	34.6738	28.5062	23.22	23.094	19.1678	21.0483	13.3826	9.45432	7.94404	4.53653	4.28946	4.25992	5.63555	7.04946	6.16429	9.59345	10.3926	9.81654	11.1992	12.5819	13.9645	9.7388	9.98534	12.5461	19.3537	21.1697	21.464	27.4782	33.9137
11256	PER1-mClover3	Lenti-Reverb-JeT	40_9	RFP	18.8694	43.8238	50.1353	49.0413	43.28	45.0168	43.2545	38.4602	30.0216	26.3369	22.267	18.4085	18.8694	19.0669	18.9092	15.3523	14.3581	15.4696	16.0337	15.7771	13.3908	15.4832	19.0725	23.0657	38.6659	54.0606	66.065	62.4032	58.4298	49.2522	38.6627	37.5418	38.311	32.906	28.8123	27.7961	22.3633	18.0305	13.6976	9.36475	9.87878	9.74748	35.1929	12.2951	12.9185	14.0373	12.0975	11.8865	8.04202	5.71652	3.72977	6.93113	8.75947	18.8486	23.6959	27.0867	21.8837	19.0885	11.3569	11.1016	8.47737	6.61633	4.8301	4.52859	4.34047	2.95529
11257	PER1-mClover3	Lenti-Reverb-JeT	41_0	RFP	21.0074	6.12794	5.79769	5.86892	4.60467	8.55238	21.0074	37.587	44.6477	42.4098	38.2149	28.3224	21.6405	17.9043	12.0761	8.78069	7.06917	3.56601	1.90084	1.43526	0.617688	1.27663	3.48624	2.45335	6.40251	10.656	19.2852	36.3778	67.8786	99.6305	131.271	150.411	166.787	146.353	134.121	107.913	88.8608	66.6572	56.4392	40.8366	32.0269	24.486	20.4917	18.9977	16.3391	16.7434	17.2088	12.6568	12.4844	15.0655	15.0363	18.969	20.5513	18.7495	20.4946	25.2033	27.827	30.0111	28.642	29.1123	29.9045	31.4242	32.1531	33.0088	37.0247	35.0523
11258	PER1-mClover3	Lenti-Reverb-JeT	41_105	RFP	15.1364										49.6327	37.0467	25.5088	16.2578	8.85605	9.34409	4.60311	3.22117	2.82389	3.07727	4.84256	8.50967	14.8579	16.3329	22.2208	18.2285	15.2683	10.6931	9.60537	9.15354	5.88549	2.77175	4.31967	11.9387	24.1284	22.1613	17.7654	11.1188	10.9486	11.2286	8.24989	7.35731	18.3643	42.6247	57.1718	73.1646	72.2541	66.3114	59.74	45.6082	33.6565	27.3175	20.3992	23.4315	15.9516	15.0045	12.8476	13.5327	8.25325	8.20147	12.202	14.3816	18.8535	15.5423	18.2095	27.2476
11259	PER1-mClover3	Lenti-Reverb-JeT	41_106	RFP	18.6768										64.5198	46.6639	38.1592	33.515	32.1354	25.6354	20.4539	18.2563	18.5449	16.3223	13.8346	11.2086	9.91338	9.75537	12.6849	11.5509	8.26163	8.02577	15.1315	22.0539	23.0882	22.7448	20.8234	13.9453	9.27724	6.53685	5.63445	5.75432	1.24296	1.08005	-1.52436	-1.72263	-0.786729	1.56859	2.25518	1.38315	6.23789	7.96479	18.8087	50.9929	69.7023	77.9983	92.3016	90.2024	85.6736	77.2007	64.548	64.9037	53.9359	43.9253	40.9749	32.7728	25.0471	19.1107	18.9582	18.0684
11260	PER1-mClover3	Lenti-Reverb-JeT	41_11	RFP	5.40091	10.9128	7.96803	5.40091	2.94171	3.71325	2.79948	1.62399	3.24525	7.58289	6.34995	5.51129	4.32296	2.02635	0.676893	0.578248	4.20121	7.82122	8.65429	11.1781	11.8293	14.7121	15.9931	12.3359	12.1658	9.92371	9.13789	6.27588	6.45562	1.82805	0.777934	1.77565	0.343357	1.26765	3.20731	0.809666	1.70803	-0.194411	0.127907	4.39452	-0.632417	-1.03794	-0.886598	-0.945872	-1.67214	-2.43102	-1.12417	0.734008	3.20459	5.69011	10.926	12.5399	14.1466	15.4736	17.4203	15.1268	11.2016	9.36294	8.79697	7.15763	4.1551	5.85804	7.23224	9.17735	7.32417	4.93854
11261	PER1-mClover3	Lenti-Reverb-JeT	41_111	RFP	7.4117											34.1551	38.8537	27.8619	16.8701	5.87831	7.49309	8.79785	7.4117	4.32686	2.30224	1.94938	0.764446	1.5464	7.67863	10.7866	10.5583	6.76379	5.99979	5.32729	4.22984	3.94407	2.889	1.69679	1.25592	2.14631	3.0796	1.97597	4.08052	1.55351	1.70872	2.70805	2.91918	4.52735	3.3823	5.62615	5.43974	6.05393	9.43854	13.4273	14.2331	15.2188	12.4663	12.4898	15.4374	16.8624	16.1599	20.2877	19.951	29.5255	30.4474	30.8662	29.1881	25.8085	22.799	18.7937
11262	PER1-mClover3	Lenti-Reverb-JeT	41_112	RFP	20.5638											27.1089	24.7766	23.761	46.6353	56.638	59.6206	55.5357	52.0681	42.1448	36.6636	29.0404	22.1146	17.6004	17.313	13.9541	11.1238	7.57455	8.69911	11.1711	9.82496	12.9476	15.4948	16.3945	15.994	16.4275	20.5638	23.3015	29.1855	30.4094	34.6384	33.5821	30.77	29.7864	24.1086	20.6353	17.2628	15.5682	12.0693	8.87265	7.10462	9.46006	9.07421	11.5914	15.4011	16.5914	15.3346	14.0778	12.821	18.9942	26.1289	43.5845	68.765	80.3359	84.1587	88.318
11263	PER1-mClover3	Lenti-Reverb-JeT	41_12	RFP	3.6658	-0.442752	-0.133517	0.433934	0.56863	2.82507	2.3854	3.2179	2.99471	2.77024	3.27347	3.36365	2.0906	1.91173	2.46135	2.10078	3.04378	3.10568	2.34346	2.40633	3.25474	4.10314	4.95155	3.69477	4.5008	4.61075	3.9008	1.94834	4.78064	8.01829	7.35894	8.59947	7.82212	7.72621	6.82695	6.15065	5.44058	3.5449	4.0751	1.24892	2.39424	3.36744	3.03314	4.14235	4.16486	4.26923	4.45561	4.43393	4.80937	3.66982	2.41188	4.04945	3.6658	3.33519	3.84625	2.70636	3.456	4.48329	3.92172	3.46948	4.27022	3.71573	2.49146	5.01077	5.25602	5.63777
11264	PER1-mClover3	Lenti-Reverb-JeT	41_14	RFP	23.0031	25.5394	23.3414	17.4612	13.4137	15.9311	20.1664	23.0031	18.2665	18.6788	12.7711	14.8346	27.8583	47.1976	54.7384	62.6644	66.8553	63.2238	53.0033	43.8378	35.2428	29.9172	27.7999	23.1769	21.9815	22.8959	18.1603	13.2875	11.311	9.60953	10.6725	20.1847	33.1594	39.013	59.9471	70.9259	78.7807	79.0103	71.5716	61.6006	51.6295	41.6584	35.2987	30.5654	25.3891	18.1434	14.9593	11.3527	8.82097	8.25852	13.0728	23.5141	29.4375	28.0332	26.7559	20.1043	15.7536	11.3016	8.5005	8.50278	9.54904	9.61075	12.2533	16.6285	20.787	24.9966
11265	PER1-mClover3	Lenti-Reverb-JeT	41_15	RFP	11.5542	0.121531	-1.11381	1.30428	4.26623	12.9558	14.3969	12.975	11.8343	12.968	19.6057	21.7626	20.7157	16.4455	13.5238	10.9504	11.4636	12.2302	11.145	9.23252	8.90659	7.33256	5.88039	4.80375	6.51601	10.8938	12.3299	12.0713	11.8127	11.5542	7.9444	5.46965	3.12224	3.24472	0.427047	0.899515	-0.0863022	-1.41515	-2.14875	-2.28613	2.58973	2.6005	1.63697	4.13023	4.24977	1.88483	1.09329	4.54312	14.9597	15.4423	15.4628	24.9528	26.5515	26.6636	28.5701	31.5889	33.4662	38.7778	42.6614	45.0402	43.8496	38.5138	30.4229	24.2898	19.1641	18.1529
11266	PER1-mClover3	Lenti-Reverb-JeT	41_16	RFP	4.117	9.2672	8.01907	6.46619	4.40916	2.92658	1.50675	1.78367	2.22549	0.862748	0.996081	2.90156	3.03547	7.61088	10.3469	10.7146	8.85424	11.4515	11.7754	8.53828	7.20377	9.21265	10.3782	12.7784	14.056	11.6991	7.10861	4.45227	4.49699	3.54265	0.575479	0.128333	-1.01517	1.3385	4.117	6.79465	7.08771	7.38078	7.67384	2.12254	4.25112	4.54837	4.95602	4.18798	5.99375	8.67893	9.44937	6.0571	3.31522	1.35597	1.78652	1.17932	1.55818	-1.24206	0.100233	2.16454	3.98128	2.72595	-2.07848	-2.10569	-0.901254	-1.15544	-1.65357	-1.70698	-0.1571	-2.09447
11267	PER1-mClover3	Lenti-Reverb-JeT	41_18	RFP	19.2447	35.2866	37.0023	36.6758	39.6571	42.1376	42.1952	38.2519	40.5383	36.2362	34.6132	35.2091	28.5648	27.4019	26.3543	25.0376	22.2482	22.8014	20.6657	14.8968	9.14094	6.3612	8.72667	10.453	13.6472	18.7154	24.4239	28.2702	35.5325	37.2841	38.9727	38.984	34.9729	29.0227	24.968	21.6975	20.2793	17.8035	19.0224	15.6153	15.3828	13.0507	7.74031	5.97708	5.38213	4.02713	5.70247	8.69948	10.4256	8.50046	8.19433	7.94559	9.89742	13.7914	17.992	19.2447	15.5383	14.7957	19.4071	22.2377	20.0338	16.7457	11.9714	10.6521	10.4286	10.4198
11268	PER1-mClover3	Lenti-Reverb-JeT	41_19	RFP	3.03326	215.588	219.726	225.715	194.284	171.586	144.273	115.426	86.5783	57.7308	42.3862	31.7782	23.2117	16.9268	16.6075	15.0607	14.7158	12.4902	8.59658	7.47219	5.36438	4.27827	2.97956	1.59259	1.88748	4.97371	4.0103	1.11635	0.16243	-0.2615	-2.03321	-0.33091	-1.61419	0.0536144	-0.966299	-1.92112	-1.47786	-2.80222	0.848856	1.03867	3.02413	2.22347	3.40489	1.56245	-0.582378	0.0766733	4.74896	11.2394	11.5613	10.1186	6.90253	3.03326	2.35025	1.32763	3.52621	3.74966	3.79856	2.08245	1.19226	0.150568	-1.88144	-3.59239	-3.9581	-2.07336	-2.20478	-1.35239
11269	PER1-mClover3	Lenti-Reverb-JeT	41_2	RFP	5.19289	17.9992	16.6291	16.1388	14.5522	12.9656	11.379	10.2087	11.476	18.108	22.6151	17.3439	13.8926	14.8358	14.4643	14.2457	16.4359	12.0371	9.52067	8.06952	8.67068	8.60089	7.57796	4.97839	4.3626	4.92047	5.06639	1.02028	7.41194	13.6342	15.7943	19.6018	22.2928	23.1297	16.6813	11.2629	9.13591	5.19289	2.35289	3.67096	-0.264768	-0.435161	-1.11007	-1.14511	-3.09736	-0.345492	0.020795	-0.0536452	-2.52993	-2.69578	-2.79483	-2.53313	-2.61314	-4.13588	-3.01705	-3.99258	-3.7905	-2.5604	-0.949989	0.660421	2.27083	1.07282	-0.0187998	2.7307	5.54891	3.69527
11270	PER1-mClover3	Lenti-Reverb-JeT	41_21	RFP	30.347	102.557	116.608	106.073	101.645	116.493	123.601	132.882	119.81	137.196	159.79	174.778	179.721	182.67	157.815	128.669	107.903	87.4452	64.3972	46.7564	37.1208	30.347	26.1855	25.897	27.2502	23.4933	19.7365	15.9796	15.5732	11.8405	16.1391	26.4999	27.8954	29.2387	21.3332	14.1163	12.1321	8.70896	7.3484	6.18696	5.5243	7.45508	8.21575	6.52275	2.52377	3.90709	4.18588	1.81776	1.13312	2.87687	10.3993	35.2394	51.2217	72.0964	80.1399	88.2615	98.1568	90.6545	73.8969	62.2755	44.7505	39.2466	31.1665	23.5898	18.5598	16.9519
11271	PER1-mClover3	Lenti-Reverb-JeT	41_22	RFP	3.72683	14.473	9.52015	6.40637	3.65943	2.67562	-0.0293625	0.662364	-2.59233	-1.87088	0.598417	-0.986565	-1.83994	-0.175284	1.11173	-2.09595	-1.44005	-2.51324	-1.88015	0.470112	1.85273	4.81668	3.94321	3.72683	2.10763	5.74808	7.29775	4.02469	6.96963	10.2731	16.0987	21.9252	27.8209	36.6654	46.0055	50.8451	53.0894	48.2482	41.4421	33.0142	23.6942	18.7559	15.232	11.0269	4.49675	2.60231	3.54515	3.56682	1.98684	1.28512	2.7606	3.52257	2.99531	1.89206	3.32986	0.295446	-0.759464	0.0913255	2.29535	4.82934	6.38313	12.0951	14.2668	16.4385	18.6102	18.8683
11272	PER1-mClover3	Lenti-Reverb-JeT	41_23	RFP	1.92082	155.871	119.041	90.1891	70.2985	52.9975	43.9235	32.7002	24.1422	18.7324	13.6006	11.3406	8.43046	5.35476	4.29202	1.32565	1.18317	-0.597765	-0.996193	6.20378	14.6654	15.6045	16.5436	17.4827	13.0531	13.0567	12.6144	9.87816	7.26956	7.48998	4.80955	1.92082	-0.0516096	0.546264	1.98951	3.44871	6.4039	4.21076	3.15112	3.77299	-0.0873249	0.901184	0.444816	1.0947	-2.21832	-1.84918	-1.53982	-1.70823	-3.61386	-4.28591	-4.6961	-3.76766	-4.8774	-5.80538	-2.89212	-1.70546	-2.45696	-2.05286	-3.76742	-4.81635	-4.42377	-6.38768	-6.74703	-5.56481	-3.44857	-4.22375
11273	PER1-mClover3	Lenti-Reverb-JeT	41_28	RFP	22.1042	30.6108	22.1042	19.2978	13.9344	9.58027	6.54992	6.68079	2.52836	1.05435	2.4025	4.78419	7.77453	13.653	14.187	9.91322	14.7581	26.3712	35.8821	39.5897	42.5257	37.2515	26.2526	23.7101	18.3499	18.1277	18.5583	14.4428	16.9185	19.8311	22.637	21.6719	20.7068	19.7417	19.2243	22.6865	25.966	19.6159	18.4448	27.7417	25.5719	27.5467	36.1295	39.0142	38.075	42.9084	35.4666	24.7602	17.3881	10.6391	7.73884	10.2403	13.5088	15.6158	44.3317	117.867	174.872	178.994	159.637	135.911	104.587	76.4568	53.3651	40.5561	31.047	24.6308
11274	PER1-mClover3	Lenti-Reverb-JeT	41_29	RFP	43.2592	65.603	56.3779	49.6501	45.0829	43.7687	36.0971	34.9639	41.9797	39.1405	35.5663	35.8194	37.8759	37.8778	40.1502	48.1286	62.3019	78.0224	73.4536	57.1212	43.2592	39.1384	32.9878	27.4557	20.6444	16.4015	11.134	12.4753	16.4601	24.9265	25.9162	25.1128	26.1644	22.167	38.4356	52.4237	74.9799	99.8963	103.62	114.765	135.173	124.96	129.464	117.142	107.97	97.1144	87.6391	78.3393	61.9478	48.1174	38.5361	33.8398	21.1565	15.0497	16.6666	14.7718	12.1981	22.9752	26.3634	44.1915	64.4866	94.8266	125.3	150.611	171.454	176.347
11275	PER1-mClover3	Lenti-Reverb-JeT	41_33	RFP	11.7148	50.3567	50.6373	34.2645	22.1925	17.4	11.1288	9.14468	5.3495	3.04847	0.765403	2.04402	2.41265	0.430193	1.75996	7.21192	13.3005	12.9199	9.17562	5.61497	1.99388	0.757803	0.824483	-1.06569	-0.0667337	1.76965	4.77667	4.78698	8.47135	13.6802	11.7148	12.8903	12.9442	12.1602	13.9338	10.7817	9.8976	9.87457	14.0875	11.0772	7.70376	5.63676	3.32236	5.01629	7.22303	10.4884	13.5073	14.6564	14.8215	15.3387	16.2591	20.913	20.3242	21.2146	26.5611	29.5072	28.9465	29.2947	24.3312	21.4296	16.2877	14.1756	15.2474	14.7798	11.9914	8.56221
11276	PER1-mClover3	Lenti-Reverb-JeT	41_34	RFP	4.19632	29.5027	21.5703	18.9576	15.2822	14.3531	12.8525	9.61528	9.23246	9.80532	10.0823	11.7501	8.14204	5.86482	5.87119	5.09714	2.97691	5.16607	12.835	15.6286	11.7469	8.66585	10.4514	10.7836	11.5765	12.8358	10.8602	12.7012	12.9897	10.4109	8.38088	6.29419	3.67407	3.74395	3.23263	2.72132	2.21	-0.919691	1.16669	-0.183499	1.41951	3.97963	1.34518	4.19632	2.39481	1.5074	1.01642	-0.526241	0.605665	1.38085	4.1567	5.45951	6.56454	4.05921	3.46651	0.40626	-0.249316	3.82132	2.72766	-0.569042	-0.884886	-4.22325	-4.27178	-2.6337	-3.01507	-2.71967
11277	PER1-mClover3	Lenti-Reverb-JeT	41_35	RFP	6.12214	29.779	33.9441	29.0264	23.7263	22.453	18.4444	15.2473	12.0502	8.85306	8.73661	5.72367	10.9176	6.12214	4.06987	1.45345	0.420888	0.0540398	-0.708706	-0.118673	0.146676	-0.153546	0.369103	-0.640707	2.75568	2.23182	2.60414	2.9028	2.50509	1.11444	-0.0235445	-0.122253	-0.0461761	8.09217	11.3172	12.1959	15.08	11.8458	10.8615	10.7421	3.91384	3.91404	2.00943	4.33586	-1.86631	-1.65283	1.48788	-0.523134	-1.74074	-0.327948	2.42523	4.32933	7.10784	13.2023	24.1365	36.0522	47.1954	64.5316	79.9952	85.9576	84.4421	71.7646	58.8803	48.4732	39.3435	30.2138
11278	PER1-mClover3	Lenti-Reverb-JeT	41_37	RFP	10.9377			54.5954	48.6227	36.148	30.344	24.219	20.2543	14.2033	10.4232	7.20401	4.52184	2.95368	4.42254	0.847596	2.81582	4.97943	3.27803	1.81605	2.42909	8.54961	13.2499	11.5231	8.08733	4.92884	3.7538	-0.193998	0.249737	-0.498746	-1.23342	-1.12868	-1.42364	-0.126744	1.01072	0.713047	4.29833	4.74071	11.9687	25.394	30.1754	50.0996	70.3155	65.4514	62.2579	73.7432	71.6083	64.6933	60.9279	53.3101	44.7579	37.8744	33.9109	27.0847	29.0937	26.7008	29.7115	25.9824	18.6633	13.8707	10.9377	9.347	8.40361	8.55753	10.2372	7.46857
11279	PER1-mClover3	Lenti-Reverb-JeT	41_38	RFP	1.37749	16.4912	17.7266	16.6866	12.1509	8.54063	7.38199	3.87801	0.762186	0.084213	-1.32476	-1.63903	-2.47651	-2.86379	-3.39404	-4.19246	-4.01887	-2.49768	-1.54905	-0.341108	0.704591	0.373287	-0.540744	0.507331	1.59327	-0.0755602	-0.453951	-0.800025	0.678436	-0.360071	-2.46703	-3.08698	-3.05263	-4.41146	-0.972426	2.44789	2.26103	1.37749	-0.81381	-1.14013	-0.50982	2.78388	4.13305	6.52434	2.78258	0.457768	1.09539	6.16638	10.0252	12.9648	16.7126	18.3884	14.1441	11.4761	11.2711	8.86542	7.5092	7.4355	3.6256	2.95836	0.349315	2.53526	8.54135	14.2489	18.4524	17.7093
11280	PER1-mClover3	Lenti-Reverb-JeT	41_39	RFP	7.69366	56.496	54.3234	51.1942	45.7387	34.7476	30.496	25.9087	20.3112	14.9717	11.8323	9.57859	7.38534	6.37357	5.10655	3.83953	2.57252	2.60633	0.412792	-0.200833	-1.1512	-0.617036	-2.74064	0.724153	8.50017	11.7166	13.3059	15.8487	14.9784	15.0518	13.974	13.5968	8.0387	5.51314	3.37041	1.1939	0.690634	-0.354648	-0.738929	5.01889	9.20518	13.2867	11.9781	11.4253	6.41425	5.13013	3.36321	1.0016	-1.39366	-1.02027	-1.41883	-0.637518	2.5864	10.4374	17.659	19.3175	15.3283	12.2573	10.6805	12.6843	11.741	7.69366	6.04256	1.87931	1.76724	-0.492641
11281	PER1-mClover3	Lenti-Reverb-JeT	41_40	RFP	10.2787	14.4963	13.6978	13.5236	11.593	9.63149	12.6479	16.7639	16.5423	19.0329	23.043	19.1944	18.2457	12.5255	8.68703	5.65246	4.05284	3.64182	2.86542	1.72493	2.35227	0.0548217	1.37341	2.52154	6.68764	11.5646	14.6712	13.2015	11.9825	12.2002	13.0659	13.5152	12.4967	8.27379	8.11658	8.73767	10.7778	11.8104	9.07931	4.54062	5.03982	5.34434	5.64887	5.9534	3.26446	7.47559	10.2384	7.89311	5.45882	2.87957	1.21949	0.250377	-0.219865	3.7707	11.2063	10.6384	10.6281	10.2022	10.9054	13.8485	15.4145	13.3445	12.7345	10.3446	10.8057	10.2787
11282	PER1-mClover3	Lenti-Reverb-JeT	41_41	RFP	6.48895	11.7578	10.8472	11.0613	9.84337	10.2354	4.43419	3.82319	3.06669	2.55191	1.92537	3.67627	4.65018	3.43708	2.22398	1.01088	1.30569	3.10074	4.72107	9.34291	11.043	9.89386	10.3229	9.72282	12.5842	12.3763	10.2968	8.8946	7.43763	8.64076	8.36804	9.67852	6.48895	4.78839	4.14226	4.86542	6.17051	6.99916	5.93896	6.02284	4.97564	2.87752	2.80087	4.8313	5.20442	5.97392	3.87144	5.26812	7.41991	9.46402	12.9711	14.6653	16.0913	17.3983	22.9135	24.6656	21.6317	18.2308	13.4692	11.0878	7.54866	3.7478	1.06158	0.986249	2.90313	3.62375
11283	PER1-mClover3	Lenti-Reverb-JeT	41_43	RFP	24.9972	34.2433	27.8103	25.954	27.0187	37.3821	40.4835	41.7888	36.882	33.5357	31.6577	29.7797	27.9016	28.3479	27.7085	24.9972	21.5699	20.4579	13.2631	8.29377	9.04828	8.79791	7.41322	5.33587	3.56668	3.94467	4.40678	4.21848	5.76958	3.77403	3.47183	6.31693	9.71759	14.2723	15.9855	23.6815	28.7254	27.0023	27.8373	22.458	18.5222	15.2665	9.44782	8.10388	6.13834	11.2249	10.3519	11.001	11.2825	12.3577	11.4312	30.0151	42.192	43.2285	54.4055	59.0394	60.4751	58.0107	53.706	60.0282	73.3011	76.4967	68.4551	58.4802	48.3484	47.1776
11284	PER1-mClover3	Lenti-Reverb-JeT	41_45	RFP	33.2272	140.846	120.563	99.6087	77.1336	66.1854	45.3085	41.0883	44.6177	33.7912	30.5499	23.5461	21.3637	27.6839	29.1626	29.8537	30.4578	33.2272	34.4521	35.1526	42.9852	44.7556	40.986	41.7417	47.1529	44.5696	49.3705	45.7088	42.9585	42.8343	36.0009	28.8409	19.267	12.1336	7.33085	5.09351	5.73572	5.40764	3.22023	2.71705	-0.218948	-0.548607	2.9059	4.75074	6.81181	5.77518	15.0337	22.1762	26.4062	41.3158	59.8734	78.6595	88.6832	103.67	92.9723	77.2174	67.4185	51.803	40.0076	31.7455	22.322	16.9411	12.9232	10.554	8.05807	8.49238
11285	PER1-mClover3	Lenti-Reverb-JeT	41_46	RFP	13.9974	29.8831	29.001	21.1358	20.2005	20.303	17.8684	16.1653	14.8601	14.0791	15.1624	12.0673	13.3165	22.2046	26.6209	39.4384	38.9961	39.5514	39.6768	30.5899	19.3824	13.9974	8.73259	5.03725	3.04256	2.34452	3.76028	4.54549	11.1724	13.0113	13.516	10.8361	9.3023	9.43893	13.5091	14.8526	14.9921	14.6932	15.2621	19.9492	33.9225	48.7272	57.5849	52.4704	41.9167	39.1594	31.7606	23.9616	14.042	9.83665	7.82711	5.46599	1.91882	-1.16536	-0.42326	0.873762	1.55993	0.135954	-0.733463	1.52091	-2.21058	-2.30336	-1.6761	2.96893	7.58383	9.07068
11286	PER1-mClover3	Lenti-Reverb-JeT	41_58	RFP	63.3675	46.3435	44.2325	46.7189	44.3603	34.9959	42.0421	44.1201	53.5697	62.2484	67.928	62.8398	63.875	51.1981	51.3149	60.7928	94.308	119.151	150.915	161.641	142.429	127.117	132.71	114.545	107.224	86.3632	79.4313	71.4951	69.6674	63.3675	65.9077	79.6471	87.0899	83.4145	74.0302	67.8158	74.7273	89.9867	93.3702	97.7077	105.901	100.894	88.4055	78.3393	70.1928	65.522	59.9919	63.0303	60.2581	62.0757	59.7369	57.854	56.8701	49.4196	41.969	34.5185	30.8824	37.5955	42.231	34.8882	34.8569	30.3041	26.619	32.4499
11287	PER1-mClover3	Lenti-Reverb-JeT	41_59	RFP	2.83733	25.0462	17.1918	15.8055	12.3442	8.52619	11.6256	15.2666	12.7527	9.81358	9.33122	7.95439	8.78452	7.36454	9.59506	11.6935	17.1496	19.0673	18.8646	14.1942	11.5085	8.75517	6.72694	4.2683	3.00559	1.74287	0.480156	2.03657	2.81868	2.16524	1.57658	0.677415	1.64567	2.30322	-0.121787	-0.903137	1.05439	-0.583508	-1.38859	-0.479091	3.82837	5.64508	4.43484	3.6232	0.848241	-0.994479	-0.23247	-1.77131	-0.559731	4.04755	1.23516	1.5326	2.42403	3.04285	7.45486	2.35281	2.83733	3.50796	-1.2786	-1.1554	-2.39996	-5.13193	-1.92688	-0.667163	0.313236	-1.70521
11288	PER1-mClover3	Lenti-Reverb-JeT	41_6	RFP	12.8685	60.7416	50.0607	43.7709	36.6167	30.2983	20.2886	18.6824	15.4842	11.1257	6.5075	5.73662	9.30257	12.8685	16.4345	18.8574	24.482	24.4357	26.4365	30.3675	27.8964	25.576	20.2314	14.5255	10.7242	7.83611	3.43384	1.64896	3.24498	2.22865	-0.191293	-0.649734	-1.73778	-1.95508	-0.851302	0.170954	2.46313	6.10002	9.17099	13.3548	16.5668	32.9969	33.229	33.4612	33.6933	31.2462	28.6508	34.6592	34.7496	31.9369	25.23	18.9089	15.2927	11.3006	9.2219	6.09763	3.24401	1.72723	0.555528	1.91827	0.907576	1.46917	6.45949	9.08712	11.9607	9.40742
11289	PER1-mClover3	Lenti-Reverb-JeT	41_61	RFP	8.27767	22.5846	18.1881	15.9313	11.4734	11.8896	7.88275	8.67831	7.18733	5.49959	4.95676	5.46628	5.59207	3.96257	3.22971	3.03892	2.70087	2.34782	2.25436	2.24588	2.17496	1.90201	2.80043	2.82994	4.06168	3.69553	1.88077	1.53788	5.04905	7.13998	8.27767	10.256	13.6861	13.4428	14.6765	13.2561	14.4425	12.5293	10.1656	6.90537	8.18327	7.64858	7.31758	11.6393	12.8191	15.0457	14.223	14.0303	13.3699	11.5412	11.7692	12.672	11.5381	10.2519	12.9825	11.3959	8.64436	7.39533	7.27472	8.10499	6.59489	7.09948	11.7796	17.5234	23.4592	27.8443
11290	PER1-mClover3	Lenti-Reverb-JeT	41_62	RFP	69.6129	61.5612	60.5241	63.551	82.5459	96.1923	106.839	122.685	141.321	150.052	137.297	123.501	104.156	90.9196	71.633	52.5326	43.168	36.338	26.1937	19.7211	18.01	16.5591	16.9908	19.1435	25.0407	38.3793	42.3978	46.4162	50.4347	69.6129	92.4143	115.73	127	121.435	109.1	97.948	75.7501	59.1594	46.6728	38.568	31.8634	28.7747	24.5674	24.1934	21.4636	25.5886	29.2606	31.837	33.0977	42.1182	85.5736	148.558	186.142	215.028	230.184	253.325	250.243	205.55	166.759	126.453	102.513	86.2789	77.8389	71.6115	60.4087	45.8847
11291	PER1-mClover3	Lenti-Reverb-JeT	41_66	RFP	16.1165	8.23758	8.98194	8.92218	7.34145	9.76955	10.3653	8.56742	10.5288	13.1018	16.8378	19.8269	28.1375	25.1823	22.9375	23.9552	24.9729	25.9906	28.8201	25.9112	21.7816	21.5381	21.8299	20.7285	18.7887	14.9182	11.8955	11.7689	11.3633	8.76604	5.56248	5.5985	5.75817	5.37989	9.71548	12.1734	22.1426	25.1062	25.6189	32.9529	50.6639	68.4281	75.4185	64.2716	50.9254	36.7293	26.6849	17.6753	16.4946	17.9091	16.1165	9.83597	7.83382	8.21305	8.38465	9.70382	10.0883	9.2763	6.83721	7.74844	7.55476	10.7327	11.844	20.2482	24.6566	30.6782
11292	PER1-mClover3	Lenti-Reverb-JeT	41_76	RFP	0.299952	7.88138	5.18927	3.51608	0.446664	4.04105	3.00045	1.02511	0.376751	4.31254	16.7868	19.096	15.5466	11.6945	7.99013	4.19315	2.64866	3.39805	2.41884	1.12409	-0.0861912	-0.489873	-2.20242	-3.15602	-3.57393	-3.94804	-2.46317	-4.16744	-3.29757	-2.95386	-2.61015	-2.26644	-1.72373	-3.78609	-3.9153	-4.93256	-3.19985	-1.97105	-1.02559	-0.483401	-3.29341	-2.29644	-3.17743	-3.71571	-5.66691	-5.5516	-3.65231	-5.32864	-3.27137	-1.70678	3.17709	10.5189	15.712	16.5982	18.9849	18.2968	18.104	17.7502	14.1367	10.9507	7.26355	4.83169	1.49341	0.299952	-1.03944	-2.10919
11293	PER1-mClover3	Lenti-Reverb-JeT	41_77	RFP	10.6883	16.9092	15.0251	12.4124	10.7948	8.73196	7.07224	6.29228	6.05394	6.8498	6.42567	6.53883	9.60062	8.98538	9.45019	5.64574	5.70017	12.4671	11.5647	14.2873	10.6883	7.71405	6.10571	7.20991	8.33965	7.5811	12.4233	17.7747	18.6166	13.2215	8.98754	7.27897	6.81551	5.40628	6.50463	3.10609	3.32202	2.55214	1.79325	-1.76602	0.760575	0.821942	1.25697	2.87196	5.82496	12.7596	16.6232	20.9522	22.4378	24.4872	24.7817	22.3518	21.8663	21.8073	22.2938	23.1589	22.2373	21.3625	18.9615	17.2867	15.859	15.1987	14.5384	13.8782	13.2744	13.4221
11294	PER1-mClover3	Lenti-Reverb-JeT	41_78	RFP	37.8865	97.7112	76.5245	63.3088	58.4695	46.3151	42.3948	25.5504	23.5401	21.9672	29.7367	37.5062	45.2757	55.7473	68.3992	77.2656	71.5269	58.4888	44.9453	33.1487	31.618	25.7558	22.0536	15.2959	15.5945	15.414	21.0216	18.4783	24.5697	25.1451	20.9494	29.556	40.088	41.8429	35.6434	47.925	44.9727	55.157	62.6228	76.072	80.3885	76.869	74.1801	57.3721	41.8663	32.653	27.0107	20.9181	20.7878	14.2673	13.2137	9.36286	8.61849	2.91739	4.15607	7.39194	18.72	26.9307	37.8865	47.4871	45.8107	58.7417	65.4709	68.7222	72.5115	68.8099
11295	PER1-mClover3	Lenti-Reverb-JeT	41_8	RFP	18.1797	180.767	158.408	144.627	121.405	105.048	86.8635	77.9885	62.9101	55.7741	46.8935	36.3919	30.4869	28.9483	27.4096	25.871	16.2347	13.8577	14.6706	14.4575	14.2452	11.8177	12.8989	19.0787	21.3721	21.7922	18.1797	11.6338	7.08892	5.38267	1.8345	0.525109	-1.03766	-1.71956	-2.10402	0.095666	2.75121	1.91452	1.1727	5.80711	4.27294	8.194	18.4002	20.9253	29.8761	36.7052	48.6404	57.5576	59.9202	59.6147	53.3213	44.9257	39.3077	28.855	26.8119	18.3534	10.989	6.87813	3.08207	2.50426	0.593835	0.112073	3.62539	6.54047	8.71546	8.78584
11296	PER1-mClover3	Lenti-Reverb-JeT	41_84	RFP	9.21334								34.5727	37.5174	34.3773	27.8721	24.5783	20.0422	14.7957	10.1834	10.2578	4.90074	7.66645	13.9429	12.8538	9.19418	10.7164	13.7452	20.9909	22.6203	24.2496	25.879	20.4964	16.9504	10.3327	8.44772	6.91627	5.33081	3.54045	2.75735	3.94289	0.309834	3.10879	3.79491	8.31631	9.23249	11.3746	10.2578	7.39189	9.97451	10.8182	10.8584	13.2391	11.0489	9.86644	7.81298	6.03899	4.72352	4.28432	3.84512	3.40591	4.62388	3.73307	3.37499	2.60209	2.33626	4.32402	5.89996	4.74987	4.93895
11297	PER1-mClover3	Lenti-Reverb-JeT	41_88	RFP	5.68122	11.8434	8.96073	10.4962	6.87803	7.90542	7.14211	4.57261	5.68122	8.20655	9.1079	14.1737	14.5198	13.6253	20.3237	30.7013	28.5068	23.4032	16.2629	14.684	10.7091	8.52369	7.96528	4.38709	5.50017	3.83748	1.70597	2.44901	4.08584	3.06686	1.98396	3.26649	3.40027	1.71196	1.77191	1.53414	1.6943	1.5638	1.87099	0.144569	1.50715	3.33237	2.76352	4.20682	3.01204	5.61341	4.73814	4.30006	3.32615	6.32142	4.96831	4.57269	1.89889	0.545874	5.24966	10.4021	14.6118	14.1082	13.8215	12.8416	12.449	10.8284	13.9635	18.6073	20.0092	20.0018
11298	PER1-mClover3	Lenti-Reverb-JeT	41_89	RFP	29.9784	18.8693	19.929	21.0724	18.2652	20.2129	25.3446	36.5761	38.3432	32.9462	35.7271	53.9131	56.6629	46.5787	40.8339	34.8587	29.487	29.3627	29.2609	36.5374	36.3867	35.2569	35.6125	30.4698	25.3271	20.1844	23.6751	32.9525	40.4147	75.2789	85.8427	75.5376	57.7152	50.9631	43.8327	40.4214	33.3588	26.1953	25.4604	22.5065	16.9208	13.0386	10.3919	10.606	7.76571	6.91187	9.2082	13.0513	15.7642	19.938	21.7757	24.9543	21.3413	20.7866	26.265	31.5945	35.9311	46.5733	65.3646	59.0092	69.3358
11299	PER1-mClover3	Lenti-Reverb-JeT	41_9	RFP	20.4027	52.343	35.9684	29.9218	22.256	20.9472	21.0466	20.1547	22.7142	29.5626	31.5721	25.5613	18.2007	10.9143	7.36891	4.33673	4.26368	5.41238	13.4038	15.5021	23.6797	41.7142	50.398	57.6039	54.8785	51.1643	47.8038	36.7608	28.9005	24.1112	15.7178	11.8422	10.0938	9.07281	7.79196	6.52682	6.11366	5.80631	8.44729	10.7145	6.57021	6.5317	7.74286	13.3443	13.5105	17.3465	20.4027	23.4589	26.5151	38.2212	37.031	44.87	47.4177	49.5017	52.7666	49.9374	43.663	34.5734	26.157	19.4005	13.876	8.4463	6.82997	4.14244	2.76743	4.02676
11300	PER1-mClover3	Lenti-Reverb-JeT	41_90	RFP	13.4656	18.4195	12.4451	9.99346	5.44251	5.88802	16.6692	20.2022	20.8481	25.9207	21.0103	18.2134	12.8315	10.1257	13.4656	12.2429	11.9374	13.1324	13.1191	9.71893	7.11337	5.05349	4.0482	2.74905	3.93583	4.88399	9.56269	9.5061	9.66469	11.9079	24.474	36.6885	43.1007	42.2347	36.569	36.8349	34.4465	27.9141	21.5346	15.2039	12.4682	14.1535	14.1141	17.2213	14.5972	11.0446	9.98352	14.0755	16.0185	24.5762	34.2758	36.9797	32.9441	26.8963	21.1731	15.7187	15.3054	17.6751	12.3303	9.57411	6.56163	4.38138	5.68211	7.38082	7.74477	7.53407
11301	PER1-mClover3	Lenti-Reverb-JeT	41_92	RFP	2.20569									5.06117	0.902113	2.86316	2.20569	6.09388	5.20298	3.63884	3.79074	3.10925	2.18472	3.72586	1.83364	2.55109	7.89114	11.0975	12.3738	13.3397	12.9869	8.72495	6.87413	5.76496	4.31974	6.82698	3.9334	4.32304	3.97594	2.21125	3.64038	0.747808	2.41731	-0.873342	1.59791	3.73274	5.1837	3.92549	1.40112	2.03064	1.4333	1.71768	-0.0739933	-0.878212	-1.14812	0.484146	-0.68434	-1.1172	0.661429	1.0816	1.32775	0.120694	0.873322	0.475372	-0.257031	-2.19108	-1.19107	-0.722645	0.379951	0.357026
11302	PER1-mClover3	Lenti-Reverb-JeT	41_97	RFP	8.29271					15.3245	10.1691	9.86956	9.4662	11.4587	9.84582	7.09976	8.25329	10.4741	12.9201	15.2868	19.3712	16.7348	12.368	8.21959	4.3209	5.47242	8.29271	13.4362	20.2565	21.403	20.8986	20.5607	19.6502	13.948	9.78072	6.9255	4.95348	3.71281	1.92114	-0.565459	-0.772989	-1.98691	-2.4381	-1.55867	-2.74254	-3.52181	-1.24034	1.89326	-0.90134	-1.04558	-0.916581	-1.25503	0.574399	0.696115	2.21281	5.53023	12.4567	20.8246	28.2727	26.0914	29.1658	24.5782	17.2234	16.5442	13.1143	8.79839	6.33739	2.5568	2.11535	0.548444
11303	PER1-mClover3	Lenti-Reverb-JeT	41_99	RFP	12.7552							9.89026	15.6617	17.9121	19.4273	17.9558	17.516	16.989	16.102	14.4934	16.4696	17.2665	15.0335	11.219	9.49654	8.21611	7.70185	7.18759	6.67333	5.7144	5.43522	3.14311	4.32776	4.25609	3.98453	3.82736	2.61168	4.42086	5.55761	10.4527	13.804	12.7552	10.5077	7.7574	8.24922	6.52435	7.73525	10.5337	9.03388	10.8403	15.7685	21.1703	22.2749	19.287	14.0279	13.4895	13.2713	14.2003	11.716	12.1561	14.0772	18.1983	16.6131	22.2042	23.9228	20.3288	17.9582	24.2881
11304	PER1-mClover3	Lenti-Reverb-JeT	42_10	RFP	26.3154	48.3827	45.674	38.2536	30.1563	28.7256	21.6966	16.2101	13.8878	10.8988	14.3185	26.3154	33.0606	41.4277	58.7651	79.2353	83.6648	90.7027	82.4667	79.9935	65.6936	59.6442	49.6156	38.9805	37.8554	35.0021	28.0404	22.8528	23.614	22.897	20.5442	19.4544	17.3249	17.7985	13.6026	9.59216	10.253	12.3067	13.9655	23.7034	36.7127	38.4138	40.1149	41.816	42.8559	40.9711	42.9811	42.4932	38.5642	33.856	27.5379	20.2871	16.4454	13.006	12.0383	11.4841	9.97107	10.6451	11.7688	19.0702	22.6187	20.8968	24.558	22.4777	24.5639	28.4945
11305	PER1-mClover3	Lenti-Reverb-JeT	42_12	RFP	17.1095	36.4289	42.1103	37.8396	46.694	47.7653	52.0226	50.1774	42.7101	35.9298	24.7637	23.6719	22.006	20.6443	18.1405	20.7764	18.5456	17.1095	13.6463	13.3151	10.7051	11.3116	16.948	24.5197	26.9508	26.9674	21.9419	18.3185	15.6264	16.0827	17.2506	11.511	10.2765	7.74778	7.64794	8.71155	10.6733	14.9697	18.6758	17.5401	13.2485	11.7154	10.0137	7.22036	5.28502	4.55138	3.18049	2.86289	2.8525	3.25166	2.33274	9.45072	20.8007	22.6075	19.3302	16.9998	13.6232	12.6579	13.3259	17.9919	17.4714	19.5151	21.1303	18.7046	16.0475	12.8223
11306	PER1-mClover3	Lenti-Reverb-JeT	42_14	RFP	31.357	128.466	112.569	84.186	73.2139	54.7612	45.1584	35.7348	26.4628	23.5638	16.6802	21.0188	25.2987	33.7655	33.4888	40.2358	47.5083	56.728	72.73	90.668	100.247	93.717	89.7194	82.5734	74.5561	64.2616	56.5168	48.275	41.1007	36.2348	26.8338	19.1287	17.4343	17.6114	18.8907	19.545	21.9388	23.574	22.4168	21.2039	18.1131	23.8385	36.0096	54.1013	63.0013	61.128	58.6295	56.7433	46.5156	39.035	31.357	26.7613	25.4488	25.2324	23.1081	20.81	20.7179	22.2216	23.1999	24.2175	22.6592	24.1665	28.6408	26.1024	22.1583	18.0147
11307	PER1-mClover3	Lenti-Reverb-JeT	42_15	RFP	19.4424												24.4586	26.6731	21.0856	16.3817	19.9846	27.1236	22.9336	19.6553	16.153	12.8719	13.4778	14.4904	19.2294	16.4357	19.0974	10.6263	10.4822	8.74842	7.01464	5.28086	9.96939	19.0125	19.8584	22.3885	16.9743	22.901	27.0676	18.2852	11.7786	10.0437	9.63688	8.50992	5.80883	4.65101	7.28866	12.2748	12.0457	21.5687	39.0897	41.77	39.7617	36.1823	32.9861	25.0913	22.9462	21.7626	24.7335	28.1231	32.9514	37.3907	35.7703	28.8605	22.5148	18.5024
11308	PER1-mClover3	Lenti-Reverb-JeT	42_16	RFP	37.2022				33.9788	29.9394	29.0492	27.9933	34.6099	36.4733	28.87	27.5422	22.737	25.2578	20.2526	17.0897	17.6422	23.4348	21.002	31.3276	34.665	43.4885	45.7051	47.1152	45.7955	37.3254	35.699	46.6368	46.4297	46.9916	60.173	51.967	45.3456	38.7217	31.0373	24.2084	20.1123	17.7308	15.0537	12.6054	13.6322	20.84	30.1823	33.6359	36.9523	46.4591	39.3759	37.079	44.1274	58.3174	71.6194	93.6126	90.3521	80.7974	71.2427	61.688	54.8344	56.8411	51.184	59.008	54.0386	57.843	53.3271	48.4256	42.473	36.2417
11309	PER1-mClover3	Lenti-Reverb-JeT	42_19	RFP	7.1391			26.9869	27.3659	26.9659	29.2415	27.0202	26.4311	25.8961	22.3652	22.9892	15.3739	18.9199	20.2833	19.982	17.1265	15.3415	13.4606	14.089	17.0899	23.2045	26.3948	31.1935	27.4831	21.9488	18.0658	9.16082	8.45778	5.5367	4.74546	5.10389	5.69695	5.33651	4.54144	4.40615	2.91721	2.12793	2.75492	5.87989	4.95045	3.78355	2.97468	2.3956	1.71861	0.147087	-1.53511	-1.33709	-2.37031	-1.42293	-0.486468	-1.98007	3.18504	7.1391	10.4968	11.0134	7.59374	5.11545	6.89056	7.87448	5.52595	4.15796	5.91623	5.87701	7.00452	10.5684
11310	PER1-mClover3	Lenti-Reverb-JeT	42_20	RFP	10.2737	18.1084	19.2487	15.5314	12.722	12.4014	13.2947	10.5899	9.02832	10.2737	9.08591	7.27311	7.45143	9.19765	10.2487	8.58639	7.7152	5.56782	6.70794	10.1431	10.634	10.7977	8.27004	5.57748	7.79716	5.16292	1.32067	0.365492	2.7616	6.25383	10.8608	15.874	15.09	12.1625	10.6167	9.31211	8.26164	9.9398	12.4425	12.5544	10.9001	9.59961	7.04337	4.27228	3.99154	2.28118	1.95887	1.63656	1.31425	7.27541	13.4808	14.0661	13.8158	18.1535	24.8549	28.5303	33.5437	37.3159	38.0939	41.7877	40.1408	34.4621	28.7549	19.2847	14.5036	10.257
11311	PER1-mClover3	Lenti-Reverb-JeT	42_21	RFP	16.8144	54.7456	53.3177	47.3693	38.532	33.2965	26.2344	18.7184	20.3577	19.76	17.8853	16.8144	16.3565	13.7939	13.8489	8.58934	9.38832	9.84047	11.4466	9.90725	11.8877	10.257	6.86741	7.71587	9.97953	14.534	13.2638	15.0599	21.4435	18.0567	17.3502	21.6834	24.573	24.8339	31.0089	28.5707	8.15881	14.059	19.9592	25.8595	21.6852	23.0524	22.0758	19.7704	16.2373	9.46836	12.4884	8.95485	5.63907	7.83023	12.6127	12.8	17.0436	21.8722	23.8559	19.0539	30.7522	31.0079	28.3178	23.7231	15.2129	7.42273	4.64472	5.82207	6.49842	6.22125
11312	PER1-mClover3	Lenti-Reverb-JeT	42_22	RFP	30.8887	264.278	221.657	179.269	137.562	106.914	91.5593	108.76	105.735	97.3742	96.9843	86.1443	75.4897	65.4443	59.4601	53.7974	43.7537	36.51	32.2667	32.624	33.844	38.8382	48.5023	58.9274	66.8025	73.4904	66.6323	65.4384	63.4453	55.7148	51.0214	36.922	34.1036	27.761	23.6382	22.7238	22.2918	19.0591	13.9505	11.9919	13.4047	17.8425	20.1365	22.4305	24.7245	24.1022	22.2832	24.0076	22.7339	18.8632	14.6864	13.5436	13.5566	10.7517	10.0008	10.1062	10.8716	9.98594	9.04883	10.1013	8.3306	8.68487	10.7457	16.4276	26.594	30.8887
11313	PER1-mClover3	Lenti-Reverb-JeT	42_25	RFP	33.3391	31.8805	29.5662	27.4339	21.2863	20.5035	18.3227	21.1991	25.9281	42.1029	42.5727	39.0068	35.871	35.0162	29.0367	25.3541	22.3617	20.2248	18.2335	17.4077	17.6094	16.1682	17.9201	19.672	21.4239	37.1377	56.0539	54.4408	55.5509	57.2714	65.7041	66.647	66.4088	65.5401	52.9926	40.6263	33.3391	31.3014	26.5383	22.9397	18.962	22.4221	23.7443	19.3557	18.0289	20.648	24.8216	35.7433	46.9795	66.8392	79.7364	82.0186	101.739	103.985	97.6121	85.4231	73.2266	66.3326	55.5651	54.8555	51.8741	41.8249	36.1768	27.1805	23.9271	22.7581
11314	PER1-mClover3	Lenti-Reverb-JeT	42_27	RFP	16.7645	20.6658	16.8138	11.6564	12.9155	9.3833	7.80061	7.6319	8.18642	8.89152	10.0723	35.2336	44.4793	51.5027	92.1577	158.621	170.889	140.842	122.737	94.837	77.2239	55.5228	42.7103	33.6328	27.8943	18.429	15.893	12.6479	12.2132	13.394	14.6583	13.6234	14.7899	19.7854	24.0313	38.8873	46.1069	39.432	45.6104	48.41	32.8672	22.3274	16.7645	21.6363	26.4504	28.4867	23.8294	17.1371	13.6965	9.46435	8.85524	4.22261	1.12332	1.69146	2.2596	2.82774	0.965928	-0.607286	-0.751387	1.99228	5.09197	12.3433	17.2518	16.4621	12.038	8.6386
11315	PER1-mClover3	Lenti-Reverb-JeT	42_29	RFP	7.46137	20.2766	24.6556	25.0064	24.4297	20.2869	15.2816	14.0296	13.8865	13.5653	12.0229	12.4134	8.64333	8.21837	7.79342	7.36846	12.9935	10.893	8.34567	10.7888	6.05726	5.34113	5.36519	3.29169	4.90795	2.82124	1.63538	0.852747	-0.613696	1.39601	3.1371	3.27232	4.17885	0.895723	-0.636651	-1.55157	-0.803874	0.25648	1.10358	1.16883	0.652816	5.48418	13.3011	12.2176	7.67211	7.46137	7.61498	13.8405	14.9159	18.5476	15.3753	10.4012	10.2597	11.0376	10.6421	11.1823	11.3808	7.45275	5.20592	3.11382	0.015645	-2.87813	-2.1683	-0.85077	-0.447442	5.63541
11316	PER1-mClover3	Lenti-Reverb-JeT	42_31	RFP	13.2834	19.2695	23.8834	20.3332	18.5559	11.6681	16.8632	15.4019	17.4481	23.9957	26.1178	26.2949	21.8154	19.8438	18.1894	13.3205	13.2589	7.9087	7.14879	6.18145	4.91023	5.75116	4.6854	3.04571	0.671063	1.39775	3.47875	4.77338	4.7966	5.3548	7.03476	4.9206	4.67703	7.13247	19.9294	32.8922	56.8961	64.6628	71.2421	65.9979	51.8069	42.7414	36.5181	34.9118	31.6805	31.7668	29.5452	28.4686	25.5981	19.5803	16.7103	11.8837	9.44057	7.46742	7.91794	4.99887	2.63401	3.40672	0.857803	1.7819	2.70599	3.63008	4.68081	7.35653	13.2834	23.132
11317	PER1-mClover3	Lenti-Reverb-JeT	42_33	RFP	26.3913	10.414	12.7325	11.1065	8.5674	8.67775	16.1311	15.304	17.986	40.6372	56.0189	54.3928	56.5113	46.3199	37.6372	35.3224	35.7137	39.1117	32.1905	26.6296	22.1395	15.6757	13.0075	14.1851	21.9607	22.4168	20.276	18.5257	19.7818	16.6658	25.0121	37.253	52.2545	54.5588	57.3321	59.5982	63.4864	65.648	81.1181	85.4108	75.1692	63.7653	57.5195	49.7326	54.4788	60.5076	53.6408	44.5516	36.0342	29.2396	26.153	18.4818	15.8476	13.2814	11.1975	10.1358	8.66647	7.60778	6.01263	4.96598	6.78787	12.1536	28.4118
11318	PER1-mClover3	Lenti-Reverb-JeT	42_34	RFP	27.7985	141.597	138.949	128.767	117.948	88.0804	71.0304	65.7957	63.8304	63.6325	58.4371	48.5207	51.9349	57.6267	64.396	63.5527	62.0033	60.7236	57.7594	56.9992	63.3702	66.7057	58.8662	48.9615	50.6323	46.392	49.5862	43.5312	41.7152	38.6573	36.0653	27.7985	20.8154	18.4848	14.1361	12.2517	12.7789	13.0923	13.7345	17.4399	18.9589	21.5443	25.4074	23.1095	21.2062	18.76	21.8639	22.9248	24.3645	26.2514	25.2698	25.7924	25.4869	24.5572	22.7177	19.5136	19.9715	19.756	18.6732	17.4556	16.2379	15.0202
11319	PER1-mClover3	Lenti-Reverb-JeT	42_35	RFP	46.0588	41.8262	38.1692	43.8089	42.2388	41.813	36.5295	43.147	40.0776	43.1831	35.9529	41.2737	61.7812	60.5086	69.196	57.5058	79.9486	82.529	79.6572	65.2372	70.214	60.1152	79.2973	81.3178	74.0041	62.6881	65.5561	68.4653	68.0147	70.5695	65.3461	57.6477	54.5119	54.2558	57.9416	59.0848	65.3993	62.4336	58.5723	54.7109	50.8495	45.3486	39.3918	38.4956	43.7846	47.6213	46.0588	49.6247	48.377	44.1871	38.3361	32.2241	31.5283	27.6159	23.7594	20.2001	23.2865	26.2201	23.0299	24.4302	21.7792	15.8666	13.409	8.38882	7.23487	11.4768
11320	PER1-mClover3	Lenti-Reverb-JeT	42_37	RFP	23.3937	136.1	128.361	120.218	131.138	154.635	170.684	189.677	202.188	207.892	66.3457	94.3593	122.373	150.386	119.785	77.4081	62.8614	54.5836	47.6804	45.4484	34.6825	31.6885	25.2438	28.4181	23.3937	19.3722	12.6949	11.767	9.83411	7.50335	6.72388	5.10253	4.08053	4.9543	12.8774	13.518	17.2226	18.78	18.6095	15.3964	8.66728	7.76342	11.5111	10.9659	10.3898	13.6104	11.527	8.20187	5.14645	5.98203	9.62648	12.2077	9.73683	14.1732	18.1541	20.3385	22.0335	24.4535	24.941	38.4717	49.7583	71.0385	85.4466	78.9992	61.8517	50.3218
11321	PER1-mClover3	Lenti-Reverb-JeT	42_38	RFP	15.1915					42.3546	40.6187	36.3506	31.739	30.5786	27.9522	23.4289	17.9656	21.8486	24.3233	31.7782	31.2978	35.4923	32.9541	34.2651	32.9335	29.0305	26.3542	25.2303	22.2203	21.8416	15.1915	14.5531	12.5359	9.6656	11.89	13.554	13.9945	21.6906	23.3262	20.6261	17.5475	13.8238	10.5854	12.4375	11.1912	13.422	11.7632	13.5485	13.3619	10.2241	8.29979	8.44773	7.1041	9.0642	11.6187	10.4404	12.6021	12.8664	13.7395	15.6147	15.8437	15.5759	14.6082	14.3684	13.6468	12.3237	13.663	15.0022	16.3415	18.2533
11322	PER1-mClover3	Lenti-Reverb-JeT	42_39	RFP	5.98025	34.3118	29.8167	26.2774	21.7909	20.0441	18.6562	19.0238	18.2194	17.415	16.6107	15.5492	10.0705	11.6542	8.22062	7.80977	11.0356	10.9094	10.0091	10.9525	9.81313	7.44555	5.29304	4.63832	5.60578	2.40532	2.74854	1.82184	2.20673	2.95138	1.65343	0.1198	4.94609	5.46116	3.8059	3.33889	3.29623	2.48035	6.48822	6.90588	5.98025	9.8389	11.7547	11.4385	7.97469	7.75047	6.69927	5.82275	2.31609	3.20666	3.30948	0.761721	1.04017	1.31863	1.59708	-0.703674	0.813598	-0.558636	0.638537	3.07631	4.24594	6.37186	7.47841	6.55227	4.995	3.57123
11323	PER1-mClover3	Lenti-Reverb-JeT	42_40	RFP	41.988	66.9047	63.5275	50.2772	44.1591	40.3519	39.1004	36.992	44.1211	52.2462	51.7137	50.2932	57.268	74.0888	79.4673	70.0662	64.6137	52.0498	42.298	34.987	36.9755	47.9906	60.9022	64.1281	72.5158	75.9264	69.8542	57.2573	51.0997	46.6801	45.8929	43.7193	39.0395	36.8674	33.1256	32.8587	31.6884	29.5741	32.2264	36.8512	36.0222	37.7204	41.7494	44.4204	42.7146	41.534	44.4146	46.8781	46.684	44.9297	41.988	34.0812	29.9811	31.7485	40.4117	41.2432	39.1826	34.7663	36.3095	35.6928	34.1207	37.9005	36.4108	32.8993	36.0962	39.6283
11324	PER1-mClover3	Lenti-Reverb-JeT	42_42	RFP	34.5485	94.6979	93.1928	87.2574	77.5385	72.1384	63.9718	65.5199	55.7067	46.2518	39.6133	49.0515	56.7115	56.5926	59.2111	50.2938	46.4217	48.4239	54.0202	53.8178	54.2777	52.3624	51.0904	40.7885	34.5485	29.8145	25.0806	20.3466	21.251	22.3886	31.7378	31.1689	30.4879	41.6312	42.6123	37.1645	31.9409	24.7924	19.6978	21.1909	24.8853	21.1286	20.0905	16.3461	13.6628	9.43106	11.2671	14.5358	23.751	28.0511	42.0388	42.7348	37.1299	27.6214	24.8711	20.8325	21.0345	15.1368	13.639	22.5463	37.052	43.3616	40.1039	27.4882	21.0219	16.5819
11325	PER1-mClover3	Lenti-Reverb-JeT	42_43	RFP	22.6911	46.3731	47.5926	46.5234	47.3775	45.0013	41.9878	39.8312	35.9103	31.1145	24.4897	23.6582	22.7768	24.5245	20.2673	23.7657	24.3796	21.1977	19.1655	19.6127	14.2417	13.3475	10.8586	10.6752	13.4977	20.1597	25.9265	33.4989	39.3684	36.2593	32.8369	26.0268	21.6397	20.9405	26.8884	23.1143	23.7271	19.423	19.5809	19.552	19.4742	23.6978	21.9028	23.0375	25.957	25.5358	25.4384	25.4852	23.4035	21.1566	24.008	22.6911	20.1807	17.2074	21.2641	22.4828	18.685	12.8564	8.30104	8.38187	10.8801	8.61325	7.50947	9.23555	13.16	20.9134
11326	PER1-mClover3	Lenti-Reverb-JeT	42_44	RFP	60.8251	147.134	179.993	232.157	261.107	283.273	310.132	313.258	279.591	247.844	202.161	159.439	119.531	90.2756	66.8747	54.8915	40.857	35.113	26.063	22.1234	21.0919	16.5098	19.7798	25.0662	29.2393	50.2223	60.8251	67.9118	68.4293	69.8406	75.5702	78.3403	83.9856	79.2761	67.3547	68.4185	79.1112	91.2659	76.2393	56.4963	41.6418	35.9817	31.4913	24.2241	23.2518	27.7503	32.3162	37.0953	37.1865	45.8236	49.2402	51.7859	52.942	45.1128	44.7485	39.3941	37.3135	39.2045	43.9874	55.5369	69.6175	78.2203	84.1589	95.291	111.556	121.082
11327	PER1-mClover3	Lenti-Reverb-JeT	42_48	RFP	42.8779	66.4492	78.2515	94.1532	112.054	115.149	116.785	110.896	125.896	131.533	123.672	107.634	83.9152	73.5054	57.9505	49.2158	42.5315	38.7783	34.0974	33.135	32.1726	31.2101	30.774	29.5037	28.6631	31.9575	36.5034	42.81	47.1813	50.4332	63.1365	89.7921	102.823	95.5161	74.563	69.3018	64.453	65.1983	56.1041	47.1116	33.2882	30.4383	23.1022	16.2955	15.2011	17.0676	16.2838	10.9781	7.55052	7.36774	10.2721	9.766	16.913	27.1625	38.381	42.8779	48.9298	51.7607	52.4653	48.8815	43.0813	36.3071	32.1158	27.2968	26.1294	21.4849
11328	PER1-mClover3	Lenti-Reverb-JeT	42_51	RFP	45.0368	70.5448	80.8458	71.8802	55.3372	51.4062	53.5133	61.7196	64.3759	63.7858	56.5598	52.3138	52.1966	43.4283	41.0204	47.4345	53.7183	57.626	68.8337	79.5221	87.3796	81.9262	67.5741	54.0982	40.7863	34.1242	29.7334	25.8333	28.4574	25.2385	18.924	17.3981	21.6536	22.4326	24.3035	21.5137	19.4045	28.5753	30.0184	29.8834	34.1896	44.5185	63.2222	76.4401	77.2735	70.3252	58.0596	50.9255	45.5551	42.5175	38.9206	32.2563	31.429	31.2853	29.0767	30.2159	35.6033
11329	PER1-mClover3	Lenti-Reverb-JeT	42_52	RFP	39.5252	88.886	81.5793	65.9186	59.1162	61.4371	61.4088	62.7938	54.6988	51.2979	45.5439	39.1986	30.3001	25.6883	24.1587	22.266	17.6918	19.5857	24.1568	27.5033	39.4846	36.3207	40.7669	45.4499	50.597	57.9215	63.8903	78.6454	91.4208	86.2106	76.4981	61.9522	51.9916	42.031	32.0705	34.1597	30.4708	29.2864	34.1797	41.8066	41.5016	41.8186	38.7235	30.0769	26.0191	25.9094	20.9501	20.7744	27.4409	34.0178	33.9191	28.2489	24.091	23.462	19.8608	27.8474	39.5252	40.3665	41.7219	47.1929	47.7839	42.468	42.1359	41.5424	38.0546	34.4074
11330	PER1-mClover3	Lenti-Reverb-JeT	42_53	RFP	39.2352	38.6239	37.0917	35.8452	38.8509	38.6474	38.9001	39.6972	39.2352	38.7731	38.3111	38.1566	38.5686	32.9558	31.4506	33.4292	22.1566	19.9596	16.5316	17.6178	26.3892	18.2446	16.6533	18.3665	30.0201	35.8425	41.1369	45.0727	50.6554	48.9633	44.3357	41.708	45.0764	47.6035	42.191	45.9475	38.5596	35.5074	35.5077	41.5148	41.6774	45.3652	46.052	45.2319	55.1316	46.7162	47.0233	45.0244	42.372	36.9653	35.4727	42.2734	42.2287	34.8658	42.2953	48.9595	41.1461	42.1125	39.9096	38.3625	38.7474	39.7266	45.9824	39.6754	43.1141	37.8325
11331	PER1-mClover3	Lenti-Reverb-JeT	42_54	RFP	12.3511				10.6083	7.41207	6.62592	3.79648	4.76527	6.23937	9.24895	9.04286	10.8001	13.6561	13.6076	11.7558	9.78626	9.56267	12.4919	10.4963	11.6537	19.6449	26.9559	24.0857	22.807	27.5619	25.4148	20.8397	19.1239	21.8708	21.8012	21.178	18.3629	14.8689	14.7766	14.4879	14.7352	15.4375	17.4005	18.1675	15.9969	16.7825	19.142	16.3192	13.7142	9.01374	7.66994	7.61323	6.50545	9.59695	12.512	11.5163	13.7557	15.9952	18.2346	12.2104	10.2934	7.89374	5.75344	3.10193	4.58088	4.89652	5.80455	5.63466	7.12907	7.20773
11332	PER1-mClover3	Lenti-Reverb-JeT	42_55	RFP	9.80326		11.645	11.0125	13.071	9.84244	17.4019	14.0863	16.9464	23.6131	22.9587	15.6341	12.1123	9.63933	9.5425	12.559	18.699	16	15.6165	19.2416	27.1326	26.0267	23.9537	23.4944	22.4453	19.0927	17.5429	14.9072	14.9993	11.2219	9.57319	9.76408	7.52539	10.0158	11.3491	12.9194	15.363	14.491	10.9171	7.44995	1.41593	1.31408	1.37022	1.3068	0.788259	0.299562	0.225757	1.542	1.7654	2.28889	-0.110347	-1.20177	-3.15039	-2.32296	-3.64399	-2.25591	-1.73624	0.747536	1.08926	1.26775	2.18237	3.39353	5.42507	5.49314	4.09227	3.43957
11333	PER1-mClover3	Lenti-Reverb-JeT	42_56	RFP	36.5611					39.9274	41.6585	44.4906	38.7617	33.8503	41.4832	63.3345	62.913	68.8891	68.775	57.9441	53.282	49.8721	41.0622	45.6305	36.5611	38.7558	32.1526	33.8323	37.5199	37.8286	30.0974	25.9475	26.7528	24.9561	14.1322	13.033	11.2022	15.5756	20.8611	21.4367	24.012	22.1255	11.5675	8.65438	5.20535	5.03669	5.69976	4.85645	5.09429	8.29687	13.0745	13.4794	15.4347	22.5131	30.5798	31.6352	33.4331	43.3958	44.1177	50.0987	60.1623	52.7473	49.1635	42.4921	42.9238	39.1679	41.7279	37.8404	45.5888	53.3372
11334	PER1-mClover3	Lenti-Reverb-JeT	42_57	RFP	13.7085				37.457	42.8256	45.2871	45.6005	39.5905	38.8185	30.4788	27.5279	21.6106	17.2739	12.1684	8.61805	8.96892	5.54741	6.10587	7.55941	5.32802	6.94995	4.49006	3.69921	7.01163	4.9311	5.65704	5.96751	5.79148	4.39093	6.12782	6.94851	11.6102	9.46867	9.76393	10.1812	13.2386	16.6194	19.4421	15.8302	12.3895	12.9333	12.5132	12.0023	16.0791	11.1472	9.79882	11.0321	11.2166	14.6081	14.1783	17.7305	27.475	37.7115	48.3027	54.1376	63.1168	72.2638	77.1307	79.7857	83.0058	85.1336	96.3044	90.1682	79.3146	65.2133
11335	PER1-mClover3	Lenti-Reverb-JeT	42_58	RFP	10.5604						9.50449	8.05234	6.24958	7.82378	6.37279	10.8768	10.5604	13.9274	13.491	12.3612	11.3232	8.32166	7.83806	9.92735	10.5605	6.27668	7.21377	5.89044	6.05921	5.21047	4.70198	2.2424	4.33235	9.36854	8.38321	7.13581	4.93329	8.62074	11.611	13.9467	14.0282	13.894	9.63345	8.75188	6.38603	6.18067	4.73927	5.70089	9.86894	14.949	15.5199	16.0908	16.6617	19.355	24.6078	24.3629	28.2752	32.9847	34.4158	34.8898	35.3788	32.411	31.4424	27.893	22.9594	21.1853	19.2211	13.8713	10.8034	9.04817
11336	PER1-mClover3	Lenti-Reverb-JeT	42_6	RFP	47.8071	58.0452	64.9481	67.0767	56.3157	53.9012	47.8071	40.7449	37.1374	45.8244	59.4124	81.5063	87.6018	72.5514	66.3823	58.4859	54.6817	55.1145	54.0257	50.7054	49.1817	42.9564	39.9232	34.5931	31.7627	26.3791	22.3422	28.0151	33.3532	39.0628	45.5951	57.1546	66.9402	62.6708	58.8454	52.3947	50.1077	44.9175	41.4466	39.2784	37.311	38.8461	46.6571	51.2301	53.4085	52.1351	49.9612	52.8992	51.6177	56.0738	58.9132	56.0569	50.9986	44.1702	37.3419	30.5135	28.6615	28.6714	31.6055	33.0655	36.2373	39.9922	34.0577	31.263	30.5855	33.5926
11337	PER1-mClover3	Lenti-Reverb-JeT	42_61	RFP	15.3513								14.9598	15.7429	15.9066	17.4334	27.1295	31.6867	51.1706	77.1576	80.6074	71.88	65.9489	61.1756	75.528	83.8992	83.0623	84.6385	106.143	121.37	111.233	74.6749	64.019	57.9317	53.5773	41.4537	38.4552	32.403	26.0066	22.0367	15.7498	12.3911	8.14645	7.20453	2.52148	3.20379	4.6351	4.67657	3.3323	2.45064	7.6521	9.41312	11.0454	8.85978	7.13471	7.36211	8.73862	9.77087	9.44267	8.15003	9.27135	9.69017	7.76	6.1419	4.41811	4.81174	5.20537	5.59901	11.6733	17.212
11338	PER1-mClover3	Lenti-Reverb-JeT	42_63	RFP	15.4142								22.9838	20.3682	15.8468	13.9061	12.8607	11.8153	10.7698	13.3449	16.9978	26.2705	30.5301	40.0763	55.1282	51.9117	55.2412	54.7068	54.7989	51.2909	58.3561	51.0668	49.4119	44.556	39.111	29.6171	24.9936	21.0044	19.9977	21.4925	16.6902	16.4545	15.1483	11.258	8.05759	9.4495	11.4496	11.1416	11.7157	14.334	14.5141	14.3157	10.8995	9.37902	8.19513	9.25807	11.3459	11.3912	9.4222	10.5844	19.7352	21.6216	18.2775	15.6801	13.3861	10.8722	8.63148	5.21426	7.26962	7.1034
11339	PER1-mClover3	Lenti-Reverb-JeT	42_70	RFP	6.45476											12.5872	11.0968	10.5473	7.20186	7.72713	11.7504	22.3228	40.4814	56.4845	57.232	50.6693	41.2264	29.5432	21.4322	18.0824	18.5019	17.1509	14.2375	9.94506	6.8653	4.48759	3.28228	2.17454	3.92012	6.25182	4.63981	3.1579	2.45137	1.84631	2.52764	3.42644	5.30833	5.50238	7.32433	8.32717	8.06587	7.80457	7.54328	6.45476	7.9224	6.20575	4.15619	4.48947	3.13626	3.37264	4.07652	2.81227	3.21415	3.09454	2.88249	1.50834	0.460069	0.810504	4.20509	9.16403
11340	PER1-mClover3	Lenti-Reverb-JeT	42_71	RFP	6.87707										8.64873	7.68533	6.71719	5.4322	2.23919	1.56892	1.56221	8.05885	9.62534	12.4048	9.47812	9.38921	7.31381	6.59091	7.03694	2.52097	2.76843	2.80529	3.5086	5.41789	7.30057	5.2241	6.49257	11.2339	17.4111	19.9935	20.4543	23.3869	24.2365	23.0131	20.4344	16.7824	14.7846	12.7869	10.7891	8.58544	8.30744	8.70819	4.4091	2.4181	4.8396	6.19531	6.19027	4.46886	6.39053	8.46772	7.8191	5.15587	4.78298	3.36938	4.44395	1.58952	2.83236	4.98436	6.58951	10.4783
11341	PER1-mClover3	Lenti-Reverb-JeT	42_72	RFP	7.90437										15.2032	17.3744	22.5112	23.4426	20.5628	20.837	22.9842	18.5908	16.5781	16.1788	16.2064	15.7924	11.3611	7.60298	7.95765	7.44082	7.83016	8.46446	6.36054	5.36591	3.50422	3.50888	3.34539	2.78268	0.42851	0.576701	7.35968	8.02307	11.1583	10.6613	7.6785	5.74883	6.73016	3.77101	1.25786	1.87418	3.86699	6.98799	9.66238	11.2207	10.7747	9.61223	8.4665	7.85108	6.04573	4.23723	2.66084	1.10042	-1.09074	2.84248	2.42975	17.8771	28.2589	26.1629	28.0202	32.9482
11342	PER1-mClover3	Lenti-Reverb-JeT	42_74	RFP	10.9128										12.8466	13.18	13.4649	18.4908	18.0118	15.0002	11.1576	13.6048	13.7237	9.53693	10.6681	14.8825	10.5183	8.99384	6.89055	6.81859	4.61655	4.55337	4.10691	4.47089	3.83491	3.49214	1.29418	1.27966	3.66459	6.82171	8.97823	18.7643	39.2793	48.8108	51.6904	50.2737	51.14	50.1991	45.7154	31.6679	23.0991	21.0718	15.2487	13.8307	10.0968	8.17458	11.5328	5.22204	5.28562	5.15457	2.45615	1.73681	2.12536	2.45408	2.92492	8.45436	18.2499	30.1999	43.2159	52.3125
11343	PER1-mClover3	Lenti-Reverb-JeT	42_75	RFP	32.1316													155.965	123.138	94.1697	76.2855	74.8611	65.1419	55.2288	48.756	43.1192	37.1927	33.7947	28.0392	26.6684	23.6062	20.4515	34.7311	40.9054	46.2701	41.9456	32.1316	26.7975	34.6734	35.6152	33.0286	29.0001	33.3844	30.7923	27.3198	23.3984	18.9936	15.9273	17.6019	16.1342	17.545	28.536	35.2575	38.743	34.5673	32.8942	28.804	22.0704	19.0926	17.7527	19.7005	20.2433	23.7271	25.8162	28.0522	23.7301	23.5464	32.4345	36.378	39.551
11344	PER1-mClover3	Lenti-Reverb-JeT	43_0	RFP	15.8312	13.0281	13.587	15.5515	15.1212	15.7161	14.1597	10.9459	12.1072	13.3649	12.9481	11.1078	9.07478	16.926	16.782	20.9285	20.7549	19.1518	17.1157	21.1057	23.0512	22.3103	20.9199	19.8267	20.5141	18.9531	17.3922	15.8312	13.5392	17.6875	21.1377	24.6557	22.3428	20.3781	9.56915	10.1729	7.21866	13.0091	20.0733	24.8397	32.0972	33.7846	24.7335	25.7205	22.2337	19.6475	16.0208	12.2036	9.20341	9.65039	5.63752	4.95555	5.94564	5.44438	5.33897	6.72884	10.2012	9.78644	10.9513	11.4703	14.634	14.8782	18.3632	18.4612	20.9125	21.3169
11345	PER1-mClover3	Lenti-Reverb-JeT	43_104	RFP	8.05097								0.724697	-0.37359	-0.535288	-1.61205	0.723153	3.36301	4.03068	2.63602	6.24363	13.1479	14.991	12.9568	12.1114	6.10497	7.23512	16.1955	18.2492	17.1033	5.17934	8.03399	8.54357	9.54455	8.86299	10.6785	31.0675	10.6184	81.5694	61.6332	60.3447	52.0313	46.8516	-0.601378	0.452013	4.48337	6.0061	5.14222	3.60524	6.48653	7.89703	11.4108	13.6561	10.4883	5.27191	3.68994	8.68225	11.2586	8.77808	12.0596	13.5848	11.5628	8.8721	5.92432	7.7305	8.06796	4.71055	1.84879	0.832673	3.07544
11346	PER1-mClover3	Lenti-Reverb-JeT	43_106	RFP	4.56418												0.954704	2.47406	5.1591	2.54891	0.74003	4.5535	7.35528	7.73017	8.2796	7.21725	4.08137	4.80047	10.4352	15.663	17.0171	14.3068	7.72866	2.67383	1.47992	-2.16673	-3.35385	-1.97902	94.0609	126.215	121.179	118.766	118.76	-4.26184	-5.00917	-4.53724	-4.17209	-3.32833	0.271274	3.00493	3.03347	0.520946	-0.163359	0.968689	4.45851	7.64947	6.07717	5.3807	2.20657	4.57486	11.4147	12.7047	9.36656	7.0933	4.82324	1.57522	-0.158398	2.07447	4.93235	12.5331
11347	PER1-mClover3	Lenti-Reverb-JeT	43_107	RFP	14.5754													4.64724	3.34924	2.81559	8.10652	13.0874	16.5897	18.9469	18.8276	20.2838	17.1702	13.2169	12.5433	9.70704	9.39926	7.02761	4.3155	1.87821	2.26105	3.48211	4.92549	6.00065	159.05	160.275	161.173	160.12	163.224	48.9037	69.8169	64.304	61.7809	60.4104	56.5467	46.7747	37.0975	28.8271	22.3291	14.5754	9.76379	9.90491	12.5487	14.7216	11.0364	7.47245	10.4911	7.15587	7.81547	9.57484	14.4345	21.3468	23.2488	29.6995	50.974	73.7287
11348	PER1-mClover3	Lenti-Reverb-JeT	43_112	RFP	25.054							25.054	27.0852	39.5732	55.1928	56.6543	65.4528	62.8036	63.6684	50.3416	47.2679	40.6824	35.2809	33.4065	28.276	21.3421	16.6764	13.1831	13.7801	11.7031	8.57681	9.33929	5.17801	5.91249	6.84485	6.37128	7.76161	18.3024	14.3391	32.0292	80.0329	127.049	153.095	170.393	164.255	151.694	132.737	118.201	96.7049	74.1604	54.9974	43.6108	35.4647	33.5765	31.6816	22.1947	19.434	18.8447	16.7053	14.6449	15.7837	16.0402	16.561	19.3887	20.7151	15.3092	14.4659	12.5829	13.3166	14.5316
11349	PER1-mClover3	Lenti-Reverb-JeT	43_116	RFP	3.11121													5.43633	5.29899	1.7936	-0.130408	-0.227127	-1.65628	-0.987892	-1.44423	-1.22739	1.01078	2.9585	4.8219	2.32892	3.11121	7.83696	10.3189	4.5375	5.59655	6.50919	10.1567	11.0332	161.624	154.623	140.95	132.734	136.67	4.86225	2.78125	7.27638	13.2016	17.9665	21.7628	23.8012	21.0369	18.7312	14.3626	10.4122	5.66748	2.11374	-0.307745	-1.69289	-2.33172	-2.59169	-3.2701	-3.92759	-2.87645	-3.51457	-2.52746	-2.92881	-4.33723	-2.45525	-2.60793	-2.87282
11350	PER1-mClover3	Lenti-Reverb-JeT	43_120	RFP	27.8008									11.1612	17.207	14.394	17.0519	23.4722	29.6875	33.7578	28.8308	23.6829	20.1853	19.3508	19.0118	13.6595	8.73624	5.82555	5.34965	7.07194	5.11117	5.13311	3.98069	4.55258	21.131	43.8457	61.081	59.562	88.2942	79.3811	90.386	118.077	135.501	136.239	122.972	101.501	82.7393	64.2485	53.6612	43.6231	37.723	27.8008	24.5021	24.8651	17.1082	13.0175	10.1909	5.86289	4.1662	10.2314	23.4703	31.5562	38.6585	38.7293	43.135	58.018	71.9161	90.0327	105.215	116.659
11351	PER1-mClover3	Lenti-Reverb-JeT	43_13	RFP	18.427	46.7778	45.8389	39.1972	34.2799	31.1175	29.7	28.2826	26.8652	17.9432	13.9027	13.6892	13.729	14.8867	12.5943	11.1052	16.4765	23.5164	24.4756	20.2166	18.2569	17.9109	24.2966	39.0184	52.9624	51.4906	52.6744	49.8478	50.7776	49.7207	43.3198	31.89	24.1058	21.5232	8.14975	7.57545	4.49289	4.20271	4.86686	20.742	18.427	16.4713	14.8067	16.789	16.6567	15.3591	14.0878	15.8833	21.3471	25.4897	22.2049	25.3443	27.569	25.881	23.3638	20.5867	17.0283	18.0111	17.2738	15.1574	14.3978	14.3888	13.9376	12.7749	9.84114	9.91217
11352	PER1-mClover3	Lenti-Reverb-JeT	43_15	RFP	17.276	37.0813	40.0887	46.8815	43.8015	43.8439	39.5027	30.6341	27.2041	26.7255	25.0054	17.3676	17.276	16.7025	16.0381	12.6676	17.616	19.2948	15.0857	13.0679	13.0095	17.6847	31.7995	27.8988	23.9212	19.8051	15.8395	12.3386	14.3022	13.7905	15.6336	13.2497	10.5277	7.74078	9.32009	4.47489	2.94915	4.65627	7.4383	10.2748	16.1177	27.2806	29.5574	30.1357	22.8638	19.8139	20.9434	19.657	17.5695	14.4978	10.4844	8.59879	9.18162	9.67778	10.8673	14.6711	17.7441	20.2345	20.376	19.5288	18.7956	15.7946	13.7641	17.0642	16.6045	30.9678
11353	PER1-mClover3	Lenti-Reverb-JeT	43_19	RFP	18.7603	36.5134	37.1067	35.9549	34.0731	37.6597	40.3405	47.7125	55.0844	62.4564	58.3544	54.9261	56.8799	54.5516	43.1726	35.4867	32.0623	24.1466	18.7603	15.5845	12.8428	10.4475	7.38072	6.68681	8.40742	8.55412	6.02871	5.98012	6.09652	7.06128	11.1597	15.8719	19.5836	24.131	78.8575	50.03	76.0122	86.9578	84.2015	54.3745	38.5111	28.9809	24.0266	19.1607	14.1814	12.5439	8.93911	10.7756	8.75824	7.47776	7.05047	6.03339	4.36444	5.46628	1.46594	1.33717	2.65156	2.29298	7.00039	13.6714	18.6005	21.2021	17.168	13.1075	21.3725	30.0787
11354	PER1-mClover3	Lenti-Reverb-JeT	43_2	RFP	79.5988	141.567	114.624	108.223	93.612	86.6651	68.2234	46.8863	36.7589	28.4685	27.4566	29.41	30.1603	29.9054	31.1683	30.7747	34.9469	42.3242	60.889	85.3755	117.437	155.948	165.719	123.014	116.352	98.9912	100.779	100.522	96.5161	81.9491	61.614	50.4311	43.4975	37.0893	101.53	107.561	108.039	116.37	115.403	50.3674	70.3625	79.5988	98.8833	123.419	158.556	174.571	182.289	184.016	163.511	139.327	125.647	99.2267	87.6603	79.0972	70.5341	61.9711	61.8792	55.599	58.9162	58.0482	64.5703	54.8103	41.7171	35.4418	37.72	41.0518
11355	PER1-mClover3	Lenti-Reverb-JeT	43_24	RFP	44.7828	73.3198	74.8504	68.5838	68.0645	62.929	60.6439	50.2607	45.7257	41.7975	44.3775	44.0146	41.7329	40.433	43.5552	41.7077	44.7828	49.0923	47.6678	49.0992	48.2485	50.1731	50.2627	50.3522	50.4417	70.2902	91.3286	111.737	130.505	114.808	113.966	122.365	117.768	111.64	169.384	170.262	142.439	116.615	103.625	25.2226	26.9231	28.3698	20.1128	26.4754	38.7546	44.6282	42.9085	38.2093	28.3961	34.4068	47.6759	47.7215	41.6967	28.6302	28.7372	22.0341	17.2647	12.6426	15.6905	25.8064	32.2139	33.6568	32.9327	31.2363	29.0659	28.7739
11356	PER1-mClover3	Lenti-Reverb-JeT	43_25	RFP	6.29581	46.4517	42.5785	41.6082	40.2464	37.618	36.3468	30.5191	27.3716	22.0021	23.0041	19.1981	15.1891	12.2609	9.33272	6.40454	6.29581	4.54634	2.02765	0.840581	-1.12796	1.97855	4.7321	6.9848	7.68491	4.47418	4.69973	4.51276	5.63037	6.47432	9.73572	8.95289	7.994	9.78339	7.62325	26.0469	21.0025	25.6084	24.6171	10.0409	11.4022	11.1308	9.45046	7.9173	6.10213	3.44234	1.75765	2.43138	3.73573	4.17503	2.94092	2.37892	1.79078	1.95132	3.9789	1.84963	2.78795	5.65348	4.76382	5.34258	6.0453	2.9151	1.52852	4.4501	2.70934	3.33545
11357	PER1-mClover3	Lenti-Reverb-JeT	43_27	RFP	13.7142	23.6519	20.6755	16.1525	13.579	8.39968	5.46487	6.19201	6.75357	6.40532	8.07655	8.59466	4.34983	12.2382	26.0695	32.6187	44.524	46.6556	41.067	33.4517	25.6434	19.429	15.6542	12.2894	13.1077	13.1534	10.9879	10.7507	8.52868	7.45843	7.7598	6.10449	4.44866	6.03244	160.599	168.382	168.821	172.414	174.837	25.7923	22.4276	19.4516	19.4927	23.6977	23.4465	21.3841	16.1508	12.1148	10.0178	8.3458	8.6903	8.95072	9.7671	10.526	12.2643	14.7849	16.2591	13.7142	12.6949	12.0485	12.3086	15.1559	17.6703	24.218	31.2335	33.7331
11358	PER1-mClover3	Lenti-Reverb-JeT	43_29	RFP	7.96495	5.78506	4.42848	4.27352	5.3934	4.4918	3.5902	2.6886	2.19284	3.77365	6.68013	6.21672	5.86655	6.41189	7.6804	8.95757	6.53645	9.93871	6.90211	11.314	18.7794	18.3946	23.9433	22.1758	17.5093	13.5574	9.9644	12.1525	8.0135	4.81991	3.97287	7.96495	10.5187	13.0899	148.017	174.413	167.857	151.244	166.489	10.0428	8.10684	5.1228	5.50859	3.96842	4.10884	6.0033	5.63684	9.07103	9.77814	9.46103	8.52671	7.72607	3.59627	3.90396	5.04366	6.29724	7.7994	7.47916	7.70128	15.9749	18.6347	18.7979	21.6319	22.014	19.8763	12.5073
11359	PER1-mClover3	Lenti-Reverb-JeT	43_30	RFP	57.4643	217.324	171.775	137.616	113.515	91.7004	83.1637	57.6501	48.2952	42.26	44.3151	59.0452	62.5943	80.3567	83.4551	78.5037	90.2218	92.8135	87.8367	85.7501	94.2243	91.4873	83.063	63.678	55.3011	52.4667	43.3046	39.8757	37.5115	33.0573	37.3875	45.5902	48.2633	57.3711	58.1124	61.7124	57.6732	51.3844	49.7039	50.6362	48.5427	44.4716	44.8136	40.7993	40.1736	39.5479	38.9222	42.175	43.4113	57.4643	82.2784	110.398	135.041	122.89	113.375	108.621	96.0733	78.916	60.0869	43.8203	44.1039	38.1983	32.3939	30.7228	24.4117	25.7327
11360	PER1-mClover3	Lenti-Reverb-JeT	43_32	RFP	59.1886	103.549	90.0057	87.154	91.657	94.5951	91.9741	87.596	84.5911	87.9577	87.9206	81.012	65.7487	67.0384	69.3888	59.1886	48.9883	38.7881	64.8294	90.9575	125.479	138.837	144.162	145.627	135.157	115.651	103.579	91.7652	80.2017	74.6037	73.1496	69.7099	74.4462	67.9361	68.6249	64.7019	55.3883	52.4478	49.7694	23.9513	17.3563	12.5205	10.9337	15.5847	18.3353	22.9656	24.7395	22.6463	20.1152	23.3533	27.4668	28.7837	30.8478	27.5297	24.491	25.5681	34.2038	38.0011	38.563	30.1302	25.4884	21.43	19.2651	17.2231	16.2558	19.2804
11361	PER1-mClover3	Lenti-Reverb-JeT	43_33	RFP	15.96	102.228	100.986	107.943	99.9901	113.93	108.937	112.89	115.529	95.3334	84.3344	66.7166	53.3498	39.9464	29.608	23.717	19.8963	19.261	18.793	18.066	15.7417	19.4477	22.1133	23.7368	29.7951	28.6553	26.6525	22.8529	17.2906	13.2002	14.2552	15.96	13.3915	10.4807	42.5155	90.9791	88.188	95.3416	96.8256	5.84258	2.8238	2.30138	3.7443	3.69506	1.26362	0.693982	2.46105	4.22812	5.99519	6.59049	8.79925	10.0694	9.40673	5.80642	4.84956	4.40589	5.85762	5.59191	3.36804	2.00305	5.75025	6.42459	8.83192	9.04179	7.44421	5.92807
11362	PER1-mClover3	Lenti-Reverb-JeT	43_34	RFP	23.4182	26.8477	24.4072	21.207	19.2249	22.747	22.7212	26.1668	28.7903	29.2509	26.6876	30.7671	31.9859	33.5852	26.7909	27.405	23.5467	23.4182	18.7486	17.7589	13.8064	11.0768	11.3063	7.62399	6.71839	11.2737	11.9252	10.5291	7.92334	5.90595	5.37456	3.70151	4.26094	4.54255	-6.70778	-5.63532	-8.45714	-7.48754	2.15718	26.5837	37.7228	41.9216	41.0704	41.0274	41.356	39.9241	37.849	36.9516	37.3503	38.0738	35.5603	27.409	23.2168	21.9024	17.722	16.1135	16.7516	18.5941	20.5607	28.2088	30.8571	35.2838	38.1595	45.4182	47.6252	43.2226
11363	PER1-mClover3	Lenti-Reverb-JeT	43_4	RFP	7.56392	36.5354	34.0323	25.8425	20.0955	15.1344	9.55949	8.61163	8.65159	7.52037	9.53538	7.56392	4.53974	6.41019	6.82926	5.76351	3.9859	6.10027	5.06088	3.70765	2.10779	0.447932	0.395348	-0.439637	2.48771	6.59022	7.53332	9.0392	5.39722	2.68767	3.29338	1.87822	-0.170913	0.0963613	147.393	149.541	145.77	149.082	150.998	10.2722	11.9421	16.6852	21.4666	19.2464	13.5388	10.5938	8.07819	6.23857	5.36875	5.98595	4.39331	4.21795	5.68194	7.95977	9.81414	9.51424	9.34507	12.1024	11.0283	9.4538	11.2184	10.9284	6.01383	3.93679	4.92315	6.85453
11364	PER1-mClover3	Lenti-Reverb-JeT	43_40	RFP	27.3972	7.85361	12.1452	14.8847	19.3333	22.3182	27.3972	34.7886	45.605	57.0995	73.6008	84.2747	87.5629	97.5455	95.7755	95.214	79.1534	71.8346	58.7058	48.9999	38.3261	27.8441	21.3466	19.3074	15.8975	13.3579	13.8866	14.0111	12.8318	13.3007	19.9908	32.7793	33.4076	46.1252	63.2169	70.2128	67.6295	50.646	35.5951	30.0028	18.9889	14.7149	12.0965	11.8068	9.83268	7.73671	8.65576	11.5068	14.0352	14.5304	13.74	15.2997	16.9578	18.2065	20.4285	24.9037	34.9142	40.7412	42.0524	41.0962	43.345	37.7669	32.6807	27.6303	24.6664	23.9607
11365	PER1-mClover3	Lenti-Reverb-JeT	43_41	RFP	8.52092	21.3934	16.1158	16.9479	17.0766	15.0064	14.6899	14.2677	18.098	19.7414	22.2246	21.3978	16.8597	12.7121	10.7773	11.4092	12.8491	11.9123	11.7657	10.3162	9.8796	8.73274	6.33217	5.98076	6.26743	4.99418	2.1358	3.08832	3.68035	3.02208	3.22739	3.95559	5.6176	6.02556	13.6691	10.8277	7.5071	9.28497	8.71795	0.713462	1.28332	1.65455	0.578001	2.32232	0.379903	1.10682	1.83374	2.56065	0.933704	3.98741	5.93839	7.16855	5.74102	7.85246	10.0784	8.73489	7.17254	5.13801	2.93319	7.13796	13.8667	12.2175	11.2548	11.9043	12.2602	8.52092
11366	PER1-mClover3	Lenti-Reverb-JeT	43_44	RFP	15.0326	24.22	28.9342	25.6884	31.9456	32.0042	40.8454	45.4995	43.9291	38.8592	36.5624	63.5232	87.4132	91.7919	83.0005	65.2191	50.9993	43.9302	32.4735	23.2968	21.416	15.0326	12.0354	6.92912	5.20003	9.93998	9.61836	15.125	10.3879	6.08935	3.64129	1.09309	1.2534	6.46033	9.05622	8.53922	8.60261	15.1056	21.1668	26.4529	31.1795	33.8104	32.1996	31.2347	31.3226	27.2838	20.1832	14.9672	9.07911	5.07973	2.33884	0.598856	0.523955	1.67119	8.22798	9.23507	6.7823	3.90669	1.6686	2.41541	3.23574	-0.115821	-1.36367	-1.66312	2.94238	19.34
11367	PER1-mClover3	Lenti-Reverb-JeT	43_45	RFP	101.228	194.811	188.245	175.13	169.198	157.83	130.791	121.424	111.585	107.498	107.342	101.228	107.261	114.551	102.346	95.7967	93.4729	90.3438	98.707	102.089	101.199	104.929	98.4781	101.932	92.7804	85.5144	76.0755	71.0895	67.1116	66.1854	71.2353	86.6416	93.2742	104.383	158.649	135.726	121.026	120.279	117.279	84.2789	84.3686	80.9399	87.0724	99.3166	102.478	105.708	111.97	112.394	109.54	105.917	110.025	113.948	106.712	100.329	97.9152	95.2402	101.849	98.6703	92.8445	87.786	85.6875	78.0316	76.8868	70.4869	68.4687	74.1416
11368	PER1-mClover3	Lenti-Reverb-JeT	43_46	RFP	13.3652	12.7321	13.0887	11.6152	8.38869	7.13567	10.6174	8.79687	4.24925	4.70771	4.61918	4.8343	5.86906	16.8967	23.2235	28.8253	29.46	27.565	24.008	19.9571	13.7825	12.5304	12.768	12.2366	13.6712	14.5617	17.3018	17.215	10.4823	7.97742	7.48809	1.6503	-0.366146	3.05162	122.409	129.454	128.536	124.732	126.267	-0.474219	-2.61632	-0.587586	7.64056	21.1394	26.9253	13.109	14.3247	15.5403	16.7559	15.8988	12.1884	9.61928	13.0365	13.4178	12.7941	12.7888	16.9781	13.3567	13.3652	19.6721	20.3446	30.1825	30.7517	31.2546	23.8153	16.4466
11369	PER1-mClover3	Lenti-Reverb-JeT	43_47	RFP	11.9372	1.34261	5.90451	12.046	15.0489	15.854	14.7155	11.9567	11.7765	11.4415	11.9372	11.7215	9.22332	11.5666	8.30794	5.41754	4.56788	6.74369	7.00963	11.4049	14.5229	19.1179	19.7846	14.8403	13.82	11.3918	9.04161	7.89485	5.48987	2.67165	2.88878	3.10591	3.32303	3.45632	152.006	139.681	137.153	145.517	144.688	8.38334	6.3497	4.6599	4.79926	10.0862	17.1331	18.1859	20.1209	20.6609	21.2559	18.6996	17.1011	14.9761	12.6702	13.1724	9.6413	11.0195	13.6089	12.3177	13.5949	12.7338	12.2547	11.8858	9.54236	11.353	13.7598	14.7197
11370	PER1-mClover3	Lenti-Reverb-JeT	43_48	RFP	13.5159	12.7323	9.78702	7.23375	9.02829	12.1911	13.5159	14.0192	15.3808	15.9067	20.7816	23.5419	21.5887	21.6385	25.0821	22.9682	17.3705	13.0992	8.64151	7.48323	6.32495	5.16668	6.74066	4.61291	5.42976	5.12613	4.74654	5.85383	4.8373	10.1884	13.5248	16.3459	15.9758	15.2264	13.2748	11.7085	7.05748	10.5238	13.6531	23.9895	33.2709	39.7295	28.6576	21.0323	15.6801	11.1666	10.3145	14.3598	17.2911	18.2862	14.6024	10.4856	9.51908	11.0907	13.409	17.8885	20.8904	22.0668	22.5727	18.6425	14.3952	11.3143	10.8394	14.6558	9.22692	8.38692
11371	PER1-mClover3	Lenti-Reverb-JeT	43_51	RFP	8.83802	11.8967	12.9716	10.0419	8.6836	2.95373	4.14503	8.41815	15.2908	10.5443	9.81664	8.75573	7.73361	13.1643	17.5574	18.4583	18.998	15.7361	11.7416	6.73528	6.64633	9.88935	8.28906	5.51816	6.37168	9.11469	17.3266	24.2519	25.822	15.2051	13.1962	10.1902	51.9902	93.7902	135.59	156.661	151.593	148.121	148.39	-1.57332	-0.6895	-1.03287	6.13323	7.8987	8.83802	20.0756	21.4312	22.6852	18.8642	13.0907	7.97293	3.84362	1.93041	-0.211925	-1.74269	-1.62567	-1.89143	-3.50423	-2.54889	-4.20361	-1.30402	0.249325	1.51985	2.5879	2.12002	2.31373
11372	PER1-mClover3	Lenti-Reverb-JeT	43_54	RFP	15.666	19.8403	21.7429	24.0126	26.4855	20.4206	18.4886	16.8449	17.2979	13.2902	10.009	11.3499	12.9446	16.3995	17.172	13.9352	12.12	10.7613	12.8904	10.9438	7.23796	6.61994	7.4582	6.10313	7.53667	15.3979	15.5454	16.272	18.0239	16.0372	15.7381	13.0366	13.7964	16.6223	54.6625	35.7141	37.292	36.8615	36.7025	18.6155	16.664	15.6395	15.2059	12.3341	11.8736	12.7255	12.1679	16.9533	15.6377	16.9534	17.7534	20.2008	20.1482	18.6628	15.8733	15.666	17.0123	15.555	16.8236	16.0709	15.2467	13.2097	11.1267	8.16449	8.29768	11.217
11373	PER1-mClover3	Lenti-Reverb-JeT	43_55	RFP	71.5659	200.289	178.205	167.899	157.332	146.765	136.198	114.918	104.813	98.1091	77.2563	60.9072	49.345	52.352	49.6462	59.4236	69.6993	82.4443	92.6903	93.8066	93.7455	84.6419	68.691	65.6544	67.6253	56.7227	54.8392	59.8527	61.178	65.8207	70.1272	62.5346	55.3288	48.1623	44.6919	44.3798	33.8421	29.2643	27.6682	34.1162	51.8582	65.173	73.8394	81.2799	98.9965	121.908	121.352	151.835	178.168	196.127	209.618	211.73	184.896	156.95	131.13	98.8085	83.3681	71.5659	56.8156	44.1221	44.82	54.9441	60.5848	71.5176	72.3437	88.6408
11374	PER1-mClover3	Lenti-Reverb-JeT	43_56	RFP	8.44113	5.34916	9.55486	14.7468	13.1581	10.398	7.75771	5.6694	5.85761	5.60191	4.31989	7.59075	9.17578	8.23161	7.40662	4.61516	5.86472	8.39363	19.2569	21.1944	20.6996	15.0288	13.0504	9.33932	7.21391	10.6839	14.9371	14.9414	16.6515	16.9292	14.2853	8.44113	5.16438	2.99657	116.582	118.826	114.857	76.3687	37.8809	-0.606933	-3.82519	-3.95933	-4.6062	-0.466008	5.3484	7.81033	10.0303	13.9989	13.6738	14.9553	10.5048	9.52939	9.46883	12.9898	10.9541	7.96797	5.56319	4.76878	2.64027	0.947694	-0.171801	0.0609557	3.17872	8.57227	6.25029	4.40358
11375	PER1-mClover3	Lenti-Reverb-JeT	43_57	RFP	4.0046	66.822	54.6392	40.6294	33.3642	24.1175	22.9734	21.0425	21.101	18.9046	23.1952	20.2373	13.6267	13.8344	14.0421	14.2498	14.3124	11.7603	10.0329	7.02132	4.52703	1.72883	1.29126	-0.572977	0.451159	-1.73056	-2.76743	-1.06377	-0.702764	2.55406	3.09609	0.20855	0.465127	0.664952	39.1766	92.2825	93.1264	89.5406	84.2571	3.28224	-1.00096	-2.0418	-2.04907	-2.07591	-4.27504	-4.35841	-3.69439	-4.55866	-1.95151	-2.74179	-3.41435	-1.99053	-1.24754	-0.378821	0.489897	1.35861	4.20142	4.79983	3.04472	5.2618	7.95987	5.91586	6.14996	4.0046	3.97754	6.70078
11376	PER1-mClover3	Lenti-Reverb-JeT	43_59	RFP	15.046	9.34524	9.48403	13.3287	17.4037	19.7019	25.1297	31.7454	33.7817	33.3865	30.2718	26.5562	23.9172	26.3135	25.2151	26.6756	29.3783	20.0929	15.046	14.8661	13.3003	12.1129	14.579	18.5207	30.2626	41.8722	58.2046	66.8831	58.6762	55.8461	52.1862	41.9661	27.8138	24.9716	13.1883	12.9379	5.97356	4.40985	5.3148	9.41028	6.64714	5.91693	6.97217	8.0359	7.86748	6.60758	7.37614	13.6102	14.6766	13.9378	10.6222	7.564	8.96178	8.20653	8.43181	8.14092	14.2588	13.847	12.623	15.7606	20.3106	22.5381	26.4375	30.3369	34.2363	27.0471
11377	PER1-mClover3	Lenti-Reverb-JeT	43_65	RFP	10.2837	7.60631	10.2837	8.40141	10.1349	7.99916	6.3522	3.24653	4.06927	5.55033	5.82862	6.10692	6.38522	5.20389	6.07522	13.7152	23.2249	22.3131	16.8849	14.1233	14.7103	10.9874	9.49369	5.84636	10.2709	15.2998	24.2586	25.9267	21.6793	20.4916	16.184	16.9725	15.8945	12.0871	205.312	133.58	126.26	121.873	122.086	16.9554	14.0822	10.1401	8.19841	5.52002	5.12879	3.07174	3.39937	4.80539	3.96182	1.42659	1.96614	0.578462	-0.579156	-0.504193	2.7654	4.65358	8.53114	14.0428	24.6067	27.6371	34.5617	44.5987	42.4037	38.9838	32.3201	24.2407
11378	PER1-mClover3	Lenti-Reverb-JeT	43_66	RFP	58.3035	101.438	94.535	83.0115	76.4034	63.5176	51.0738	52.9044	58.6733	60.7337	55.6815	53.1456	41.8494	36.9799	41.2966	36.1271	34.9525	31.3602	28.1042	31.5637	26.4273	29.5879	28.6867	24.5214	23.9992	23.6756	20.448	19.7171	18.6803	18.0093	18.8932	22.4825	25.8485	26.4225	84.8238	79.6591	78.2886	82.409	76.3901	30.5568	36.4669	53.9381	82.6615	92.8144	101.366	104.162	95.9815	87.5601	84.4774	81.7319	78.9864	76.2409	81.5385	68.2138	58.3035	52.4139	54.9324	57.331	63.6132	67.4878	66.9491	72.2063	75.4098	93.3057	116.261	118.908
11379	PER1-mClover3	Lenti-Reverb-JeT	43_67	RFP	1.66628	12.2798	8.10741	4.06137	2.84778	0.889507	2.40716	1.75131	1.66628	1.80605	4.3309	6.85575	9.3806	9.09474	9.83314	6.81167	4.33554	1.13586	-0.155907	-0.740853	-1.39656	0.266644	5.06636	3.74418	3.7388	4.97865	5.89154	6.80564	3.33559	4.62835	6.68235	9.19469	7.21669	4.14181	172.778	158.331	148.109	145.751	148.354	-2.84878	-4.00681	-3.65009	-2.14268	-1.86187	-1.75983	-2.15958	-4.03231	-4.62668	-4.13177	-3.68873	-5.31287	-5.19513	-5.02776	-3.2205	-1.42444	-2.3274	-1.08627	-1.3982	-0.169198	-0.469659	-1.09839	-3.73661	-4.19437	-2.25265	1.28422	8.45099
11380	PER1-mClover3	Lenti-Reverb-JeT	43_68	RFP	10.3114	2.56698	1.61731	4.55334	10.2053	11.4098	10.5888	5.3643	5.08566	3.70094	3.91526	3.14417	5.58357	5.62731	5.67104	5.71477	13.2973	10.3114	9.5013	10.908	12.2173	12.7509	11.4109	8.5993	7.99055	7.20118	5.06578	5.33028	6.60377	11.6842	14.0042	9.72925	7.44028	8.40313	98.6491	68.9526	70.5045	68.0823	69.9504	11.8314	15.906	18.135	12.3705	10.9724	7.05886	11.3277	14.6446	20.316	20.3081	15.7851	12.6516	11.6154	9.13978	9.63872	6.96486	3.97874	4.61737	3.71977	9.93757	9.61545	10.9044	13.5967	13.4553	17.2423	15.7608	12.6575
11381	PER1-mClover3	Lenti-Reverb-JeT	43_71	RFP	12.902	6.11057	5.94214	5.33415	6.46669	8.38222	10.6349	12.8876	15.1403	12.5372	15.0837	25.6118	39.664	61.4318	92.1576	82.1229	78.2073	72.9521	64.0867	53.6719	42.4071	40.3083	33.3652	33.6119	33.4199	40.9305	38.6417	31.1839	23.7262	16.2684	13.9486	10.0821	9.91633	8.47236	32.9525	19.6513	12.7195	12.0029	14.3787	8.29379	4.98366	4.42809	5.59741	5.50719	3.88366	4.79951	5.86759	6.50346	6.41797	8.36742	7.27037	8.61851	12.939	14.3909	11.1969	12.7394	16.8918	14.5192	15.7296	15.8167	15.645	12.902	12.5971	11.86	8.92908	9.24181
11382	PER1-mClover3	Lenti-Reverb-JeT	43_72	RFP	35.3886	40.4746	35.7521	29.273	24.2839	19.9113	21.8409	20.7926	17.3037	13.0124	14.0447	13.5391	23.2316	26.9783	29.4548	41.0112	70.7074	115.833	111.558	99.4644	76.7504	58.0134	45.2842	35.4695	29.7185	26.2511	26.638	26.526	20.5028	17.1253	16.0636	14.0526	11.4923	12.2608	13.205	14.1492	15.0934	30.1631	61.6575	98.5419	102.902	114.506	127.883	126.29	123.772	115.825	114.09	94.4266	77.8573	72.873	64.6686	57.4484	52.8725	43.0948	35.3886	33.1484	31.6534	28.9485	29.1133	24.2053	25.6953	38.8985	58.7936	87.2843	151.845	208.856
11383	PER1-mClover3	Lenti-Reverb-JeT	43_73	RFP	37.6811	54.9543	46.2071	43.5914	55.7608	76.1814	78.8087	74.6178	69.2824	60.3027	57.5648	56.1343	53.8871	52.5939	49.2547	38.702	29.5978	22.7382	21.9227	17.3944	18.7177	19.8616	17.81	15.5932	16.2071	21.0839	26.3627	29.636	34.2379	27.9279	30.563	29.1624	33.5061	37.6811	40.3569	78.4805	76.0132	77.3346	77.3616	35.0143	33.3431	36.9949	39.0329	38.8783	48.5604	49.4739	50.7199	51.2946	45.5316	43.1173	41.8351	32.8143	26.1485	23.0766	20.0047	16.9327	15.5319	17.6509	34.3662	48.9652	48.1383	38.0678	34.0934	32.841	34.2825	29.098
11384	PER1-mClover3	Lenti-Reverb-JeT	43_74	RFP	55.1077	178.792	151.715	118.128	100.493	85.5597	73.1695	67.9285	72.8628	76.2412	87.8247	100.136	112.464	125.706	127.996	122.707	120.446	117.058	118.312	112.992	100.265	94.6857	89.7979	82.0052	70.9779	59.9507	48.9235	39.8203	27.7598	23.461	25.0408	22.4277	27.4837	24.9948	23.9621	31.3892	37.2551	48.7359	56.1874	52.4055	49.6493	55.1077	65.4128	60.1761	55.4731	53.0927	51.3329	48.0888	46.7892	40.7389	37.8331	39.3398	43.2254	49.9964	43.2329	37.42	37.7658	35.0468	33.622	26.4815	22.2628	34.6001	46.2115	59.8862	56.3231	58.2683
11385	PER1-mClover3	Lenti-Reverb-JeT	43_75	RFP	10.9011	16.9172	19.9936	20.5396	17.7632	20.1163	17.441	14.661	11.2087	7.72359	9.53805	10.9011	9.54288	11.393	16.0898	17.3562	13.4603	9.71402	7.33199	6.14465	8.43867	7.70626	5.96207	2.55507	1.09677	2.88544	8.92695	14.8991	14.6369	15.4298	16.6449	12.5623	8.05367	6.96988	106.488	124.157	125.319	123.159	122.418	10.9653	14.5887	18.9607	18.9994	12.4971	10.8076	9.41519	8.22247	8.41932	9.13275	9.84618	10.5596	8.09448	6.60403	6.7551	5.4675	2.93004	1.96221	0.493449	0.5871	4.19333	10.507	14.3195	13.5847	12.0646	12.2763	11.0914
11386	PER1-mClover3	Lenti-Reverb-JeT	43_80	RFP	4.83113	21.4212	17.0505	15.2221	12.6181	9.15706	6.07349	5.23212	7.68434	5.64986	4.51906	5.52792	9.26548	15.6027	27.7276	28.2024	22.0937	14.3015	11.8134	9.65236	9.41426	10.5299	8.61816	16.7943	4.83113	2.69935	1.64085	2.95902	1.25973	0.0435133	2.35718	1.94392	4.47236	4.85873	157.683	115.477	109.63	108.315	106.168	6.44718	7.41351	5.32718	5.88019	1.8788	1.34597	-0.243563	0.35859	-1.21524	1.00032	1.44906	0.651911	2.24475	4.15567	3.6301	4.57488	4.34153	4.37579	2.98882	2.2685	0.659244	0.379932	0.913932	1.54975	2.23471	3.04054	2.19651
11387	PER1-mClover3	Lenti-Reverb-JeT	43_86	RFP	24.3609	14.9614	14.7761	14.3295	14.0463	14.6734	17.7639	19.0551	24.7266	27.4013	32.2199	29.2769	24.3609	19.2644	18.0039	17.6953	18.5461	17.7453	12.1892	16.2196	17.2331	16.9138	12.5811	14.188	22.5239	27.1109	34.5701	44.5139	63.6557	65.2688	69.3625	57.2018	50.5528	47.2204	191.403	149.424	133.724	126.162	121.164	25.7694	25.9238	22.0099	16.2743	12.6442	11.4996	10.9345	13.7146	23.2533	31.2239	29.1851	6.5141	6.51073	6.1084	8.3879	9.34792	11.083	24.5387	39.6713	55.9545	65.4134	59.7388	58.0986	59.7665	62.844	59.9543	50.5601
11388	PER1-mClover3	Lenti-Reverb-JeT	43_88	RFP	11.3985	12.7084	10.6124	9.15318	11.3985	13.6314	11.9114	12.3918	20.0619	24.1336	27.0726	25.7292	18.781	16.3567	13.0978	9.6868	5.2753	4.5242	4.59169	3.85147	5.49995	3.41771	5.83493	5.20239	9.29039	12.1348	9.94237	8.94155	6.52501	7.84658	11.6433	12.2759	15.2461	18.5758	149.875	130.042	129.492	127.456	125.431	11.5539	10.0384	6.27533	5.05526	3.96393	2.91741	2.15835	2.12337	2.4303	7.50549	7.62355	8.20286	9.37352	11.473	14.5651	14.9106	14.9238	15.6003	11.2418	9.36395	11.077	16.8131	19.0637	17.4542	16.1039	12.2884	10.5948
11389	PER1-mClover3	Lenti-Reverb-JeT	43_90	RFP	11.6862	9.46185	9.92205	11.2713	11.6521	9.83067	8.70637	7.74351	5.9998	7.53578	10.6293	12.5823	18.484	22.8518	18.0817	22.4618	21.5297	20.6191	19.4587	14.6726	10.8896	8.25736	8.56749	8.87763	9.18777	9.32165	12.6927	16.283	8.02249	4.74417	2.27657	2.24337	-0.0797025	2.1112	13.2068	7.12715	10.0528	14.008	22.4024	26.9439	29.3106	26.2667	24.8056	18.8455	15.2749	11.6862	8.72335	5.7091	4.56891	3.89373	3.17538	4.99917	7.96115	10.2747	13.6154	15.9266	15.9704	18.5923	24.3273	47.7768	53.5259	45.4083	37.2829	29.049	20.325	13.4787
11390	PER1-mClover3	Lenti-Reverb-JeT	43_92	RFP	25.613	45.6903	40.9261	35.6757	36.605	52.266	63.6227	75.616	74.2968	59.9185	55.341	42.8876	41.1859	31.9328	27.3058	22.0669	20.8591	19.4496	20.1113	20.1965	18.7788	17.047	15.7996	12.9061	13.498	15.695	20.1642	21.9014	23.6874	25.613	31.0476	35.8073	35.2323	34.8268	45.5217	34.0025	37.9898	41.614	39.8543	29.3611	27.4051	26.9467	24.5042	23.8776	29.6436	30.4379	37.0662	30.5716	26.8236	25.5181	17.7816	14.8216	16.5339	14.5742	13.9759	14.2435	14.5092	14.194	14.1422	12.8186	13.1695	13.5419	14.8322	17.7217	20.9204	27.4243
11391	PER1-mClover3	Lenti-Reverb-JeT	43_93	RFP	2.23976								7.54256	5.17713	3.83472	3.28105	1.70128	-1.1385	-0.653271	-1.40758	-2.97135	-2.88634	-1.95439	-2.42546	-3.51498	-2.02365	-1.5621	-3.25859	-2.42816	-1.58215	-1.27159	0.522103	4.04936	2.29287	2.40393	-0.244789	-0.32805	-1.15155	111.956	142.172	146.139	148.326	147.582	3.52912	3.09358	3.55689	2.18666	2.13915	0.15612	0.590382	-1.04524	0.355933	2.80442	0.358526	-0.958276	1.33091	7.44065	15.9016	25.837	20.6235	22.5606	23.1387	17.5772	15.1269	14.7092	9.819	6.79977	4.91529
11392	PER1-mClover3	Lenti-Reverb-JeT	43_94	RFP	13.5309	17.7291	14.2337	16.085	15.4281	14.693	16.5117	16.7797	15.0043	13.2608	21.6029	36.8395	58.8141	79.0799	83.8943	87.0033	86.3129	80.8154	73.811	62.3603	52.1819	54.2353	48.346	40.2622	23.7071	21.9288	20.1504	18.3721	11.908	8.93534	9.93618	9.38879	6.47809	8.09919	0.259758	3.68218	2.31637	5.50038	3.74083	10.3463	8.50308	7.80475	6.98471	6.15045	7.66205	10.3732	10.7715	9.61338	9.05371	9.07574	9.07185	9.74652	13.2475	13.5309	14.0573	8.97726	10.1315	13.8088	21.0831	26.7536	28.2768	22.3254	12.7513	8.28118	10.6138	11.1745
11393	PER1-mClover3	Lenti-Reverb-JeT	43_96	RFP	8.04227	11.3791	8.82436	5.67457	5.51193	8.33312	8.41534	8.96251	6.62646	8.13366	19.8091	8.10254	3.89472	4.14371	5.44577	4.80096	5.98789	4.35663	3.7575	4.79217	6.80901	4.79028	6.29414	6.71136	7.60828	9.99403	10.176	11.9182	16.8361	19.3416	16.9308	11.8907	7.84693	6.53018	5.21344	3.89669	3.16565	3.85856	8.90879	11.5524	12.343	11.5786	9.50078	7.37083	12.6715	27.0573	21.3528	17.7949	13.5549	11.1424	10.6083	7.43985	7.69396	8.04227	4.22955	1.55857	4.4511	5.94886	8.40154	13.6523	14.314	10.4644	9.89751	7.02445	2.7438	3.11026
11394	PER1-mClover3	Lenti-Reverb-JeT	44_10	RFP	16.0445	17.404	15.8987	14.8493	10.0407	14.961	12.9774	13.0644	16.9174	16.1264	13.2964	15.3858	18.1571	18.2476	15.2379	16.6657	19.1503	16.3538	16.9796	17.5843	71.8548	16.0445	20.992	20.4195	25.7924	40.4011	78.5898	103.933	109.45	90.0673	69.1095	57.4096	64.1615	66.5903	60.9466	45.8265	37.5596	30.6682	24.1587	17.2715	15.1632	12.6133	9.0157	7.02854	5.47973	5.22516	6.56899	8.17808	11.556	10.9883	9.14402	8.94394	13.8008	11.6954	9.59006	7.48469	5.96171	9.57405	7.51426	9.84656	12.8315	14.1892	15.9444	24.4452	32.2364	37.3114
11395	PER1-mClover3	Lenti-Reverb-JeT	44_11	RFP	5.90124	0.706374	2.20288	2.59815	1.48635	2.14017	1.42649	0.978254	1.58428	3.55773	5.60216	8.65863	5.37831	5.00843	5.42705	5.84567	6.26429	2.76629	5.21253	8.58864	49.4016	5.72133	7.75393	5.87039	4.71564	7.65508	7.32543	4.97485	6.8516	4.46611	4.59014	3.93076	4.396	5.96065	4.3051	3.64544	3.51221	4.89185	5.06389	5.90124	11.077	13.0274	10.7603	8.26114	6.99963	8.13371	5.55065	4.77823	6.00938	9.61853	11.7611	16.1095	19.3061	19.6197	14.75	12.0566	10.9378	8.17203	6.92967	5.98132	8.23398	7.48348	6.62421	6.46168
11396	PER1-mClover3	Lenti-Reverb-JeT	44_12	RFP	4.92332	11.1328	9.61692	6.08234	4.64571	3.80045	2.9231	7.06383	10.3664	10.0832	8.13788	7.53254	7.48957	9.37963	14.0912	14.5162	13.3029	10.2527	5.96994	4.84045	28.3012	4.92332	9.86595	7.42225	6.45502	2.23937	1.19647	-0.773991	-0.985682	-0.550375	1.33625	1.10668	2.55682	2.92941	1.55476	1.2539	1.34639	5.01293	4.5058	6.51578	5.90467	2.79822	2.34368	3.07796	4.63678	7.7594	8.76965	7.76434	5.38398	3.67118	5.73487	4.54294	2.90531	1.99597	0.52648	-1.29567	-1.76943	1.18577	6.32598	6.6687	3.93077	3.78083	5.04972	5.04778	6.36496	2.48674
11397	PER1-mClover3	Lenti-Reverb-JeT	44_13	RFP	5.73076	17.3263	13.1842	12.5707	10.4936	9.9139	4.5339	4.171	3.15795	6.39996	8.59805	8.96683	6.18066	7.32267	4.83862	4.45985	3.60746	4.06678	4.52611	4.98544	10.3988	9.99437	11.1197	9.41381	5.72193	2.98213	3.68727	2.89985	3.06294	1.94223	3.92358	5.12539	6.44266	4.44136	5.73076	1.74277	3.82571	6.37028	5.07467	4.28304	10.472	14.523	23.1583	16.5709	16.5942	11.6368	9.3499	7.78686	6.01762	0.224964	-1.0024	-2.8486	-3.16576	-2.82684	-1.57586	-3.28276	1.06835	3.75581	4.35	7.65909	16.6853	22.3448	23.1085	24.8176	25.5746	30.2058
11398	PER1-mClover3	Lenti-Reverb-JeT	44_16	RFP	16.8522	17.3446	12.8289	11.0245	7.87315	11.7885	17.481	21.1078	24.3025	22.5664	25.5436	35.9929	56.8107	55.176	48.7348	47.6415	44.4344	39.8174	35.2004	30.5834	24.8022	21.3877	20.0211	15.9504	17.1816	13.2911	11.6628	13.9883	14.1192	9.58778	8.59471	7.5471	9.32796	8.74537	7.85928	4.98161	4.99687	4.29252	3.9893	11.5481	15.6713	13.055	11.5318	10.1686	9.12072	7.6454	7.38404	5.06341	11.3532	17.5255	16.7614	15.5482	19.2444	19.048	16.8522	16.5469	26.7355	33.9233	47.2598	54.5903	77.2995	98.7565	101.677	98.4339	88.1686	100.14
11399	PER1-mClover3	Lenti-Reverb-JeT	44_17	RFP	25.2266	24.6894	25.2266	22.7016	21.8717	22.627	29.3515	38.4263	42.1027	31.6846	28.4518	30.6544	22.7432	19.7345	16.8833	16.7549	17.5319	16.8293	17.2432	14.8197	50.5758	10.8786	12.4459	13.0746	14.5161	14.0777	13.8487	15.1956	16.8986	20.2237	23.8777	29.5817	44.7477	63.1795	70.178	73.2243	65.7426	56.0595	44.47	35.0907	27.72	20.9041	14.7437	11.5472	9.21341	6.57222	6.8418	6.68904	11.028	12.048	14.7482	29.9542	59.1452	91.2077	101.797	97.8348	87.2771	80.1246	79.6257	84.1598	85.0648	84.5239	88.5459	84.3632	88.2903	75.3002
11400	PER1-mClover3	Lenti-Reverb-JeT	44_18	RFP	15.4879	13.9377	13.3755	14.3983	13.2399	12.6941	11.1091	15.7797	17.1982	17.5449	16.1085	16.2429	17.645	23.7944	23.5248	25.1162	22.3563	24.5786	21.1653	18.3712	27.1069	11.1311	6.90078	5.41138	7.61356	9.97306	9.96675	4.61763	6.51793	6.02281	4.92149	5.7308	7.17469	12.1088	12.5533	11.1165	12.0883	15.4879	17.5631	17.1031	16.4033	10.2262	9.0016	9.45172	9.43605	14.8692	19.2406	18.7129	29.8648	30.6218	23.8482	21.3471	23.5899	25.2637	21.7681	22.4749	29.0887	36.262	30.3918	24.1354	18.9022	14.2812	12.0573	9.89204	7.42563	5.34017
11401	PER1-mClover3	Lenti-Reverb-JeT	44_19	RFP	7.8928	17.8956	15.4115	8.08206	4.82716	6.794	5.62436	5.41778	6.94429	5.02249	5.7549	10.9784	12.8793	16.3816	23.7331	33.6531	30.518	32.5911	27.0758	23.6842	62.6256	17.3858	20.3859	15.1141	12.8726	12.8842	10.4935	9.2129	9.56383	9.03461	10.2979	13.3927	11.502	7.74498	5.05772	3.85366	2.91491	2.32576	4.51058	4.52468	7.10298	6.78378	9.46385	9.71959	11.5949	12.0323	8.97288	8.10364	7.23441	6.36517	9.09832	7.8928	4.02634	5.79469	3.86918	3.96959	1.68138	5.51362	5.5938	2.76166	3.10517	3.13021	2.97962	3.00729	2.95828	4.03446
11402	PER1-mClover3	Lenti-Reverb-JeT	44_20	RFP	20.1439	176.756	134.957	98.8988	68.2937	52.2603	38.6322	29.1928	18.0568	13.2348	10.6461	10.3488	10.5825	15.3945	19.2343	30.0467	34.952	38.7093	40.47	51.1125	67.3241	66.6318	63.5748	53.5719	53.3738	47.9261	39.9465	31.7314	27.331	24.8617	20.6539	16.6373	12.7097	10.3807	7.55113	4.58896	3.06122	5.76035	6.38958	7.01882	7.64806	6.23938	2.19324	2.66218	7.914	12.6882	25.2534	24.8825	26.9874	20.1439	18.3872	11.8241	8.76505	10.8479	14.11	17.6484	20.5047	21.8888	17.3071	11.85	9.31254	16.9478	30.0736	36.1334	41.5237	45.085
11403	PER1-mClover3	Lenti-Reverb-JeT	44_21	RFP	6.30912	6.20938	4.08966	3.13466	1.9106	2.02178	0.0745401	2.28335	1.7328	0.785478	0.269188	0.375244	-0.533309	-0.0520483	-0.879437	-0.0590225	-0.702167	-0.605654	-0.5195	-0.154002	15.2242	0.545475	1.40029	7.3106	14.7357	13.0331	9.17388	9.35602	9.53816	9.7203	7.19213	2.67341	3.66226	6.94035	7.87657	7.66517	8.85845	9.52123	9.96711	7.93995	6.93061	5.25839	2.61286	11.8721	7.72226	6.30912	16.2315	19.8832	15.0926	10.1055	8.06721	11.2872	10.5856	10.4901	5.24616	2.66407	1.86872	3.64326	1.88745	1.63699	9.11093	11.0425	12.844	10.609	8.54822	4.22066
11404	PER1-mClover3	Lenti-Reverb-JeT	44_23	RFP	12.7613	23.3503	20.2661	16.0378	15.7654	15.8405	12.7613	11.7878	10.9237	13.8477	17.8986	20.7099	26.3976	28.4984	23.6028	27.9847	27.4258	24.3776	20.6182	17.2443	70.6131	18.1056	19.8384	17.9255	15.3205	12.6084	10.2663	10.7167	12.0384	11.9455	10.6598	6.83566	4.19412	7.25798	9.70262	10.2814	23.7674	32.7399	31.1713	29.3571	28.0177	25.5999	27.2915	25.2435	22.6025	18.1948	13.5171	9.27531	10.5458	8.22262	9.20516	9.20822	9.92402	12.3112	9.69493	8.50371	3.66555	8.15131	10.3007	7.20117	9.23828	8.86026	9.64906	6.68692	7.93606	9.18521
11405	PER1-mClover3	Lenti-Reverb-JeT	44_24	RFP	4.43643	3.40502	4.19129	6.54317	6.00133	5.21357	2.13273	3.4455	1.72504	1.12891	0.596888	1.62884	0.720859	1.45647	-0.434279	0.535545	-0.759376	-0.641939	-1.09737	0.760617	19.7607	-0.817195	4.99999	3.94995	10.3646	9.09239	13.2998	11.1717	11.2403	8.43438	5.88734	4.16064	3.0372	0.607764	0.755636	-0.0787714	0.909189	4.24902	4.39453	3.08607	2.55092	0.0333082	0.393529	1.91567	4.43643	5.32118	8.68309	11.5203	15.4112	14.725	17.7723	18.744	15.6789	23.2699	35.7428	43.7539	46.1463	39.412	34.0118	25.3664	16.4863	14.0494	9.01657	5.01313	3.37434	6.31685
11406	PER1-mClover3	Lenti-Reverb-JeT	44_26	RFP	11.3323	58.577	48.0371	45.3621	32.7365	24.8461	23.6481	26.915	27.9229	16.6695	11.3323	9.35078	8.25239	4.59446	4.46173	7.41902	8.65774	13.7977	17.0931	16.3024	28.1716	14.7355	11.6854	6.1908	2.77744	0.336306	9.0855	8.29503	5.83354	4.67622	3.743	1.68322	1.13127	3.51612	4.28007	3.64946	1.98834	3.14312	5.2222	6.34393	7.99864	5.33646	2.48061	1.57651	8.96745	16.829	17.6336	18.4381	19.2427	17.7197	22.4411	21.9411	20.1015	18.1897	14.6925	14.5652	12.6501	13.919	12.1013	6.45982	2.35495	3.95804	7.91315	12.1469	15.9346	19.47
11407	PER1-mClover3	Lenti-Reverb-JeT	44_27	RFP	4.62029	1.26267	1.58808	2.25835	2.07819	6.66485	5.67492	3.75485	1.5113	4.37409	6.10447	6.30135	4.07542	3.67014	3.11974	3.3542	4.68917	3.05411	3.3632	3.00511	34.2753	1.3211	3.39143	4.08215	6.134	6.45428	6.11005	6.65097	8.95553	8.48604	5.57153	4.44038	4.04057	4.62029	4.03113	2.92589	5.30132	4.47024	3.63916	2.80809	4.45716	2.37782	1.80224	7.16882	8.36046	7.9756	8.60202	9.06262	6.07964	0.57293	6.76502	15.5039	16.6122	16.4663	13.4293	10.4054	7.27313	8.77758	9.92115	11.4907	6.39662	4.83821	3.89651	0.935636	-0.282273	-0.707595
11408	PER1-mClover3	Lenti-Reverb-JeT	44_3	RFP	22.314	7.79228	7.96006	11.3055	14.4705	15.3397	19.944	26.6018	32.8566	31.45	28.3869	23.6925	17.0331	13.3932	11.9454	12.6985	10.6648	15.0256	16.9677	17.7172	13.2539	13.6684	18.331	21.8938	27.2369	29.3808	32.3431	44.9579	57.1349	63.779	65.8268	58.8782	50.9029	43.8798	35.3531	31.021	26.6889	22.3568	20.5863	16.0121	12.0892	8.15096	6.26472	18.9779	27.0146	34.0275	37.5765	36.3193	38.6187	37.1872	30.3751	25.4913	20.924	18.7466	16.7084	14.9631	13.0305	12.5725	12.9636	18.3435	22.314	56.1331	54.0089	44.5884	48.1288	35.5383
11409	PER1-mClover3	Lenti-Reverb-JeT	44_30	RFP	11.3517	13.7299	9.25487	10.3928	8.48168	7.07069	2.60997	3.40038	1.74332	-0.268045	-0.228693	2.17186	0.884402	1.81281	0.257444	0.415383	0.065175	0.0580522	3.5872	2.80375	21.2994	1.72817	0.554363	3.31921	7.90476	8.69536	14.5636	21.4459	29.6007	40.9511	54.1627	55.4621	53.4805	46.8762	33.1089	23.3847	18.0262	11.2166	7.29558	6.46129	7.23369	8.28177	8.60123	11.1409	13.3916	17.838	23.6116	22.0134	23.7457	22.7923	26.9356	36.2843	40.3811	40.2974	40.9079	35.0685	26.475	21.9402	15.7775	11.3517	8.17111	8.51648	11.7659	15.2581	19.1106	19.7297
11410	PER1-mClover3	Lenti-Reverb-JeT	44_33	RFP	24.2093	34.7622	28.0727	20.8446	14.7301	10.4089	10.4567	17.0607	24.7609	35.7238	47.7197	49.6028	52.849	55.419	67.6277	59.3113	62.479	60.5227	42.5571	40.2602	43.051	34.5045	33.2515	30.8255	27.3701	24.103	16.5314	16.4851	16.4387	16.3924	22.7004	19.0339	18.2921	16.0751	20.3729	20.9716	23.8827	31.6754	35.283	44.5898	46.4067	35.8076	28.5054	24.2093	25.45	21.1856	20.801	14.3753	13.7027	12.2414	8.74199	7.1908	6.71622	8.93818	11.8029	11.4401	12.5059	13.8071	17.1031	20.4002	48.1102	67.4446	73.3649	81.3156	84.5239	73.667
11411	PER1-mClover3	Lenti-Reverb-JeT	44_36	RFP	25.9361	14.7208	39.0256	45.5638	52.5697	53.9135	56.363	54.3957	48.5518	48.0845	50.359	46.9082	47.9358	43.4356	33.8647	30.1682	27.823	31.3609	33.6167	35.8061	41.1597	35.9959	34.4072	30.7043	29.0362	24.81	30.3189	34.1006	35.8984	32.1043	37.582	41.1595	36.2166	31.8703	29.289	25.9361	21.9615	21.3755	17.0511	14.6476	14.0162	13.3848	12.7534	7.27532	8.55898	18.1543	12.3926	9.90326	8.14723	9.4745	6.53952	5.58636	1.83733	0.467043	1.9115	-0.634014	2.09949	3.47658	1.52439	0.41196	-2.4941	-0.864577	-0.59423	-1.61109	-2.2535	-3.71622
11412	PER1-mClover3	Lenti-Reverb-JeT	44_38	RFP	31.7033	6.25829	7.24797	8.66267	9.8613	12.7236	21.4206	48.3895	63.7445	66.0882	68.7724	63.2028	58.0372	58.9146	69.4212	85.9786	98.8987	94.0493	82.2532	67.6358	94.622	48.8678	43.3545	37.6892	35.3813	30.0141	27.1818	24.3571	23.8493	20.5873	18.6777	14.879	11.8725	11.8874	13.3177	17.0326	20.1524	22.1638	23.4933	29.3661	34.7209	39.2162	37.1708	38.2149	31.8772	33.0828	31.7033	33.7903	35.1602	37.7628	39.2858	38.2542	31.5131	29.8282	27.4159	23.953	22.0038	24.5285	26.9193	26.0718	26.5302	32.0752	33.3959	31.848	29.521	26.4157
11413	PER1-mClover3	Lenti-Reverb-JeT	44_4	RFP	19.6618	64.1609	56.0791	47.4016	40.6473	27.985	20.9269	11.7601	6.46639	4.92081	2.13839	3.52786	3.41099	3.15227	-0.289443	0.0715218	0.561205	4.05107	5.64378	5.65502	23.7003	1.0175	0.348563	-2.44542	-3.42161	-0.866239	-1.824	-1.50885	1.23863	2.82403	5.97229	6.68182	12.3828	12.5651	12.1695	12.4461	10.7796	11.3369	12.4883	21.2143	22.4516	27.2052	30.3179	26.5038	31.2958	39.9481	50.8251	52.0283	53.5381	49.1217	38.0075	28.638	22.3561	22.0472	19.8204	19.6618	22.0624	20.3837	22.0706	19.0624	27.2298	39.0606	43.1707	48.5979	58.9236	72.37
11414	PER1-mClover3	Lenti-Reverb-JeT	44_40	RFP	12.4735	11.5728	10.2839	12.1495	10.8392	10.5884	9.97427	8.3634	23.8374	6.5256	11.8372	16.7135	12.0388	13.2009	14.5798	19.5653	21.1845	17.0145	24.1767	20.1604	72.876	17.2628	15.9613	11.1538	8.80718	21.0974	7.39163	8.28747	9.8071	11.745	14.4617	15.0239	25.3165	26.5113	38.2358	45.9107	50.1716	47.2702	39.5911	36.8613	35.4528	29.9163	18.7811	11.0949	11.0169	12.8139	14.1308	12.4735	19.737	7.06844	6.28168	18.6987	7.42645	6.31615	6.97751	8.08177	9.96476	11.3328	9.93688	8.79662	7.92856	8.213	7.77724	6.956	13.4403	15.7253
11415	PER1-mClover3	Lenti-Reverb-JeT	44_45	RFP	-2.43237	12.8458	15.0794	19.2969	19.6121	22.1095	22.3881	23.881	21.1674	17.7751	14.098	9.65609	10.9156	12.1751	13.4346	12.245	7.49038	3.79874	9.05263	11.205	18.8649	5.32745	3.47509	1.33616	-0.916009	-1.71287	-2.43237	-4.55496	-3.6718	-2.71783	-3.24784	-4.1643	-5.00616	-5.04919	-5.05801	-5.65618	-5.69092	-5.64515	-6.07234	-5.83754	-4.65142	-5.65247	-6.3422	-6.45624	-6.27024	-6.98525	-5.91411	-6.53574	-6.3108	-7.71507	-7.05804	-6.75092	-5.21931	-2.14607	1.27951	2.45961	2.3017	5.20062	1.70174	-1.89068	-5.25848	-5.47762	-6.95767	-7.41698	-7.54749	-9.93587
11416	PER1-mClover3	Lenti-Reverb-JeT	44_46	RFP	4.83348	3.19059	3.65678	4.45908	8.25037	9.14473	6.14572	4.51555	6.45283	10.8153	10.176	8.20302	5.28947	4.66842	2.30954	2.88731	4.02337	6.40862	6.92963	9.59311	34.8124	7.77602	6.03554	2.70281	2.82221	1.83903	2.41886	-1.33589	-0.991057	-0.209448	-0.724414	-2.13143	-2.77864	-1.39843	-2.45064	-2.97815	-0.00117406	2.80271	8.0592	12.1056	23.6585	33.0882	27.332	20.6226	16.6255	16.6464	14.361	11.008	7.27452	3.70822	5.01761	5.74886	3.76905	3.12419	1.21657	6.19352	10.1813	9.9819	5.16831	3.92015	2.28246	4.02242	2.39152	2.73924	6.26074	4.83348
11417	PER1-mClover3	Lenti-Reverb-JeT	44_48	RFP	8.43787	7.38717	9.22912	7.79175	6.37822	6.63413	5.0517	6.864	7.90694	6.98606	6.09936	6.95234	7.5421	11.6733	13.0698	18.4404	18.037	19.1346	22.3826	17.7153	40.6526	11.5774	14.3849	13.3742	15.5759	15.4897	13.3011	10.2613	15.925	12.9959	10.6688	12.0144	13.36	14.7057	11.2561	9.52337	8.19033	6.98315	8.71551	5.18914	5.29392	5.19394	4.75977	4.43094	4.80586	4.9445	6.78278	4.82082	4.971	3.27295	3.56365	3.49339	4.0032	7.32926	8.40249	8.16733	7.53757	9.81182	8.43787	5.55156	13.827	23.996	27.7713	23.5708	19.2692	13.6384
11418	PER1-mClover3	Lenti-Reverb-JeT	44_49	RFP	17.2518	50.58	56.9163	61.9695	65.171	63.8165	54.8316	48.7335	46.5404	45.9021	42.6588	36.7501	30.3771	25.5423	19.2932	17.6328	16.5627	12.3893	9.70513	8.00466	17.7958	4.66862	3.23922	2.26163	2.174	2.47309	2.99468	3.51627	4.03786	8.25877	11.4386	15.7135	12.0742	10.6512	7.49404	7.47082	9.92682	8.73394	13.209	18.8243	20.1692	20.5069	15.2907	11.5287	6.03957	5.36509	10.0016	16.5882	19.1595	16.2673	21.6873	21.3786	17.337	13.7068	17.2518	16.6413	15.8001	20.0677	30.4461	33.904	31.71	42.4821	54.9105	73.2071	83.3946	87.3884
11419	PER1-mClover3	Lenti-Reverb-JeT	44_53	RFP	5.39721	35.4049	24.0496	21.5061	18.6927	19.0555	19.6462	21.8118	14.77	12.5502	8.4235	5.39364	2.52178	3.0068	1.37936	3.176	2.14249	1.1545	7.27029	13.3861	19.5019	1.4755	1.23362	-2.08355	-3.13275	-3.78867	-4.08874	-6.01732	-4.60327	-2.40682	0.274095	0.933222	0.0452662	0.0865523	0.479972	-0.364647	-0.712531	0.0319923	5.39721	13.679	11.7255	12.0321	8.10309	9.99794	6.60906	8.77971	10.8357	11.786	12.3489	9.97206	10.82	8.96656	8.84573	12.1201	12.3366	7.33176	5.14279	4.04706	3.43895	2.74008	0.234943	0.219328	-1.21075	2.9838	8.5048	12.2419
11420	PER1-mClover3	Lenti-Reverb-JeT	44_55	RFP	5.17636	3.79583	2.23561	1.50059	2.34611	4.92486	9.19039	8.31126	11.2841	11.7905	22.021	30.2695	23.9449	18.8933	10.3285	7.54288	5.17636	3.09855	2.31626	0.796657	29.7688	0.155933	0.905451	-1.72364	0.541827	4.88439	4.43679	3.24944	4.75363	7.28827	8.33491	10.1657	12.3732	16.4045	12.6254	8.4515	5.672	3.54713	2.88568	1.99451	2.04437	2.02621	2.86522	-0.176158	-0.816126	-0.523612	-0.725942	-0.486823	-1.37697	-2.7525	0.802586	2.40297	4.16349	9.79542	9.7404	11.7191	21.7944	32.4269	45.9773	41.9454	37.4217	33.0642	24.9289	17.8782	14.6129	8.73388
11421	PER1-mClover3	Lenti-Reverb-JeT	44_57	RFP	1.6998	2.10855	0.269781	5.32173	10.6143	12.8727	15.3737	13.8147	12.5415	11.7848	8.91551	5.43147	1.85736	2.08674	0.585291	0.815543	1.86288	1.63415	0.539714	-1.11967	26.6578	-0.649388	1.21407	-0.469787	2.78298	2.34218	1.80484	1.6998	4.40965	4.64653	4.06432	3.0512	2.55668	5.03678	3.40922	0.441061	0.175383	-0.789962	-2.10381	-2.47884	-2.00593	-2.57243	-4.4758	-3.91084	-2.11689	0.159501	-0.5887	-1.45234	1.00833	1.41454	3.48452	3.7213	2.96363	12.2603	11.511	8.81619	8.27004	6.25383	1.27151	1.20426	0.00757912	-0.109667	-1.7181	-2.65295	-2.38253	-3.73768
11422	PER1-mClover3	Lenti-Reverb-JeT	44_61	RFP	6.33052	24.7444	23.709	24.9458	24.3855	20.3806	15.0361	14.4893	7.5854	3.43234	-0.104549	1.34731	1.83026	5.01729	2.7011	0.944909	1.66307	1.22578	2.7054	3.47488	25.9955	5.51503	5.77551	0.917499	-0.200751	-0.9441	-1.85349	-3.47736	-3.23482	0.605552	3.34039	9.76591	11.502	13.1527	11.5257	10.1183	8.42813	7.59059	6.80092	7.36206	9.04794	9.43071	9.19423	7.11134	3.61161	2.2324	2.7736	3.17287	3.35154	1.22007	1.23288	1.35059	4.41543	6.94997	6.33052	6.35399	5.25211	9.63344	13.2461	9.95528	8.86036	13.8365	13.9266	11.9438	8.81921	2.57731
11423	PER1-mClover3	Lenti-Reverb-JeT	44_62	RFP	11.5544	2.03545	-0.277828	0.0742314	-0.0261747	0.759792	0.769067	3.8844	6.42209	4.21974	3.85831	2.21407	1.63729	10.1255	42.3867	74.4628	86.8009	77.0919	62.0624	50.383	43.5467	29.6212	29.3035	23.4348	21.8867	19.2962	17.5109	15.7722	15.2938	11.8066	10.2914	8.94178	8.43842	10.4333	11.3985	9.95847	8.0869	7.63573	13.7484	13.9243	11.0966	10.0388	11.4901	13.8755	14.1934	16.2965	18.4954	16.4397	14.3839	12.3282	12.0372	11.5544	9.0256	6.27751	5.46207	4.18763	5.06662	7.63128	7.3281	10.7071	12.541	14.2212	20.1089	28.9705	29.5481	26.3907
11424	PER1-mClover3	Lenti-Reverb-JeT	44_64	RFP	14.6667	19.1548	19.8735	19.4986	18.6265	23.3026	21.9026	19.986	29.5562	37.867	41.7337	53.8308	60.1934	56.1345	54.8821	43.1458	40.0641	34.621	30.9467	23.8265	23.6158	14.6667	11.7297	6.56212	6.51095	4.14268	2.55326	1.86399	3.66025	2.70136	1.48911	4.492	15.4529	21.4293	23.6267	21.7126	21.0102	23.2699	26.5691	25.4026	20.6563	15.7472	11.3722	12.4752	12.5227	15.0838	19.9971	13.063	10.2751	5.85552	6.31986	6.8166	7.2486	7.99451	8.00504	4.60412	3.29732	1.86594	2.2056	5.09605	4.46604	5.10046	6.70979	7.02312	8.08951	11.3442
11425	PER1-mClover3	Lenti-Reverb-JeT	44_66	RFP	-1.09797	2.43533	5.35247	4.75723	4.69252	2.27988	0.856246	3.71123	1.29163	-0.192411	-1.94528	-1.76173	-1.99576	-1.5464	-2.27271	-0.269479	0.252343	-1.25654	-0.884387	-2.23213	12.3509	-1.88448	-1.09797	-3.63573	-1.64527	3.56794	5.68236	2.05134	3.23514	2.20819	0.292858	-0.400657	-1.73545	-1.88777	-0.24818	-0.341231	1.46521	1.34828	-0.704632	-0.264658	-0.712971	-3.37822	-3.70139	-4.40972	-4.3344	-4.14793	-3.83575	-5.63766	-5.32113	-7.25456	-6.64914	-7.21956	-5.84271	-5.30739	-5.52715	-6.60741	-6.02671	-4.56044	-3.41321	-2.90638	-2.00139	19.6109	28.7545	35.4405	25.2466	15.2914
11426	PER1-mClover3	Lenti-Reverb-JeT	44_7	RFP	8.79579	3.56796	5.49216	8.86276	14.9022	15.9148	11.4819	11.804	10.6279	12.8401	8.79579	6.90221	7.09922	7.27585	4.98826	4.33559	2.98952	1.81142	1.24767	-0.021102	35.9621	-1.00448	1.06349	0.981699	0.695485	14.2057	18.4822	16.1685	13.36	16.0534	16.4637	15.004	15.4864	15.7894	14.5737	12.4246	10.9698	8.4868	5.38163	3.74505	2.94891	0.560403	0.421348	-0.170802	-0.228558	-0.531314	0.403972	-1.30736	-0.181189	1.53267	1.4971	4.89725	12.344	24.2661	37.0427	42.6837	43.1664	36.4306	29.6949	22.9591	20.3383	13.5513	8.8968	4.81552
11427	PER1-mClover3	Lenti-Reverb-JeT	44_8	RFP	-2.1247	-2.12868	-3.06242	-0.691831	0.0751478	-0.927633	-2.64063	-2.26264	-2.80724	-3.04588	-2.80869	-2.14501	-2.60896	-1.41258	-2.1247	-2.78083	-2.68565	-3.1002	-2.03497	-3.38329	-2.31036	-0.796286	-1.49794	-2.46908	-1.08155	-2.44767	0.742214	-1.14519	-2.07523	-2.01512	-2.61177	-2.66943	-3.05313	-2.33304	-2.97596	-4.09375	-3.66374	-3.07415	-4.28093	-2.37166	-1.11172	-3.21328	-3.39022	-4.16453	-4.8216	-3.93933	-1.16439	-1.77672	-0.23214	1.3512	2.30384	1.83681	4.66544	5.35403	2.54498	0.188643	0.219165	-0.809624	-0.481163	-2.80917	0.305519	-0.037493	-1.17786	0.112747	1.75353	-1.0766
11428	PER1-mClover3	Lenti-Reverb-JeT	44_87	RFP	-2.14638								17.1431	14.3609	12.9692	6.82579	4.24708	4.99233	5.45479	7.69904	5.29277	2.57094	2.6165	-0.410835	8.59233	-2.01302	-0.322293	-3.22567	-3.45489	-4.61259	-4.60439	-7.44805	-4.38038	-5.06303	-0.743718	0.218595	0.515414	1.50405	0.66982	-0.343665	-2.4345	-3.491	-1.59224	-3.40397	-3.8868	-4.67596	-6.46051	-7.35014	-8.10031	-5.92505	-2.88264	-3.46236	-4.28471	-5.6928	-4.49635	-1.47372	-2.89333	-2.27974	1.40171	0.157103	3.67857	13.0213	10.1612	-0.276016	-4.64439	-3.35414	-5.689	-5.70031	-7.13555	-7.96742
11429	PER1-mClover3	Lenti-Reverb-JeT	44_92	RFP	14.7527										25.9884	25.0715	17.527	14.7608	12.4329	16.5815	21.496	23.0682	23.4518	25.1465	49.9819	26.007	30.0527	35.4514	51.0089	62.9654	67.7566	56.5075	47.9972	41.0187	33.8191	26.9904	23.6032	22.0079	17.8932	12.6171	9.24566	8.50341	4.68476	4.29119	6.973	8.11627	5.18702	4.64472	3.97301	6.54769	7.21331	5.96645	4.98568	8.82905	16.2517	18.5178	16.4831	16.3668	13.8645	13.3932	13.6583	14.7445	14.4869	11.1071	7.45161	5.63582	3.80083	4.95887	6.46437	5.42662
11430	PER1-mClover3	Lenti-Reverb-JeT	45_10	RFP	24.6055			51.7065	46.3591	45.9563	42.1606	36.1045	30.6809	27.9431	23.3244	17.1718	14.52	11.8621	9.02813	7.91401	11.4431	16.0853	13.3256	14.1924	15.0592	15.926	12.098	14.1436	11.6732	20.2922	28.3976	28.9117	23.7542	21.155	27.395	34.3445	39.0594	47.4982	46.8361	60.8375	56.0783	65.23	53.4328	53.5816	46.0738	41.2469	43.0763	38.3442	39.1612	32.9071	34.1354	32.3623	35.9956	35.1198	31.8039	26.755	23.488	18.5938	16.8829	21.741	21.147	21.0942	22.0392	23.4062	21.0211	20.9312	24.6055	23.1706	19.1846	18.6748
11431	PER1-mClover3	Lenti-Reverb-JeT	45_12	RFP	6.35374	13.6322	10.4861	7.68217	7.51151	8.10961	8.02886	5.98314	5.42662	6.20019	4.92467	4.49053	2.4557	2.74056	3.19339	10.6978	14.6564	18.0109	16.6521	16.7923	15.8619	14.632	10.4089	9.2541	5.64206	4.55882	2.77296	2.09523	1.4175	0.739772	-0.150275	-0.785897	0.242598	5.31199	7.53641	9.47522	10.3995	10.7126	6.84418	6.35374	6.26616	5.77966	5.0181	5.65164	3.37827	2.67045	1.48195	4.16089	12.678	14.7657	9.0365	5.99318	8.82191	9.74001	10.3268	9.20159	7.54813	3.27769	3.86813	4.86404	2.59911	4.491	10.0848	17.0165	16.9296	15.4553
11432	PER1-mClover3	Lenti-Reverb-JeT	45_14	RFP	14.466	47.9694	45.9933	44.534	38.7862	37.7995	37.5628	32.9939	27.8801	25.8143	23.7304	22.6338	22.7072	18.8989	12.9835	11.9635	13.7819	13.0289	9.18226	8.50586	7.17421	7.16383	6.19483	6.62138	7.09109	10.7604	15.7699	17.0479	21.8675	26.406	32.6143	37.7354	33.6107	35.9236	36.6815	30.321	23.3704	24.9808	20.0987	20.586	17.024	14.8043	14.6069	14.1238	10.5973	9.40528	5.60587	3.99068	5.51755	7.04989	6.72619	6.66593	5.9069	6.28576	9.90396	11.1553	10.5847	6.79659	12.4222	11.6059	10.949	12.132	15.744	18.2003	14.466	14.2153
11433	PER1-mClover3	Lenti-Reverb-JeT	45_15	RFP	3.5591	4.94875	4.19923	4.36172	8.97873	12.1783	13.2203	10.1017	10.994	9.05837	5.82424	2.86411	2.18007	1.88814	3.18511	9.53393	9.38012	9.62018	11.3426	8.46049	6.08783	4.23372	4.1539	3.5591	2.41168	1.50029	6.22306	5.54885	3.4988	2.0486	0.207195	0.839689	-0.640239	-0.985188	2.23827	2.53416	0.866522	5.88017	2.76763	1.59605	-0.638138	-0.743115	-0.674864	-1.53372	-0.00371205	3.41081	5.82383	12.7517	21.3831	17.0377	16.2913	11.7873	9.05698	7.6999	8.39413	5.17489	4.35635	3.53781	2.71927	2.00861	-0.13583	-0.88486	-0.584741	-2.36287	-1.38114	-2.59719
11434	PER1-mClover3	Lenti-Reverb-JeT	45_16	RFP	13.4962	27.6958	26.531	26.4913	30.2895	23.9046	21.1213	19.4663	19.059	16.3622	14.9884	10.8985	6.82646	6.74281	4.05348	10.2209	11.3885	14.5647	19.536	25.6268	30.813	30.2107	29.3253	26.3814	23.6501	20.6677	15.7066	12.9187	14.2852	13.6224	12.9596	12.2968	12.5864	14.5525	14.6737	14.7311	14.5616	14.5844	13.4962	11.3995	6.42957	9.305	12.8877	13.5936	12.1879	14.0375	19.9768	19.5092	14.4212	10.7342	10.4411	8.21456	13.2861	10.0299	9.60797	10.2733	12.4975	9.24578	7.66894	5.13222	3.09326	1.35465	1.23405	2.24052	2.13792	4.75841
11435	PER1-mClover3	Lenti-Reverb-JeT	45_17	RFP	6.46115	13.023	11.1894	9.88931	9.86633	7.15105	3.52966	1.65909	2.39921	1.11775	0.629244	1.98742	3.17293	3.37252	5.36468	8.52405	6.57323	6.89396	12.7738	13.6271	13.8826	8.48464	6.23178	4.60409	1.79159	1.11017	2.65775	2.68103	0.699499	1.26022	2.4594	3.95759	2.90936	1.35671	5.54313	14.7932	22.5433	28.0563	30.2776	29.4347	23.5318	20.0075	17.3036	12.753	8.66314	6.46115	4.95188	2.39702	1.15472	-0.0580212	-0.939384	0.285834	1.51105	2.73627	3.05962	4.39697	7.319	8.87121	23.5738	24.7791	21.7674	18.8506	13.1546	11.6524	11.4185	9.69648
11436	PER1-mClover3	Lenti-Reverb-JeT	45_18	RFP	44.6936	390.267	643.82	640.375	512.222	375.058	308.334	233.764	176.384	143.803	144.771	124.008	109.022	92.6779	84.632	67.0153	52.1032	38.5193	28.0107	23.8249	21.2865	17.6711	12.8218	7.86753	5.01698	4.9424	8.2661	11.1898	13.5823	11.2456	8.81638	9.00898	16.4177	23.324	27.1384	38.5557	53.1441	64.4292	65.928	62.669	55.1992	49.7884	47.3292	40.9842	34.6393	28.2943	26.6243	27.7627	21.0321	23.4853	35.9479	64.2055	69.627	53.5309	44.6936	31.3453	29.422	35.1187	48.4374	81.5898	85.6963	80.7079	57.347	41.1449	41.2805	56.7795
11437	PER1-mClover3	Lenti-Reverb-JeT	45_19	RFP	39.0328	99.6634	89.7541	75.8676	58.9711	49.6077	39.0328	32.4722	29.7577	23.2723	20.6864	19.8569	22.6846	21.2237	21.9866	25.8023	29.4286	39.4849	47.1669	59.6066	84.105	89.1731	79.8226	72.2739	79.7735	71.9968	64.9907	56.5268	46.1239	39.6012	34.474	31.889	30.6616	32.8747	32.8346	32.9365	33.9291	34.394	34.384	38.7742	41.3786	39.9999	38.9702	41.2657	42.9503	41.9601	42.1541	43.1558	39.6301	37.8891	40.1869	39.3056	38.3295	43.7258	48.2127	47.2715	40.5836	36.0104	33.9103	36.3777	34.6244	34.5351	31.3946	25.7905	23.217	18.898
11438	PER1-mClover3	Lenti-Reverb-JeT	45_20	RFP	13.6794	4.81338	8.36005	11.6666	13.5041	13.6794	14.1115	16.9086	16.1851	16.071	14.6267	12.9107	11.0087	9.16719	9.15997	9.15275	9.14553	11.2205	8.62913	11.8985	12.3023	10.2224	14.9355	22.9355	32.9071	33.949	40.344	31.4424	25.9312	19.9731	16.3653	14.2119	13.1702	10.8458	8.48032	9.09367	5.69145	5.64552	7.44508	12.2387	12.9919	13.8946	14.6049	16.6574	12.6686	12.4861	10.9058	9.03078	7.69106	13.7934	18.2235	18.1016	17.7058	18.5976	20.1427	16.6651	14.9624	12.7806	13.2975	14.0223	14.3335	16.9434	17.1362	15.7932	12.7885	13.9848
11439	PER1-mClover3	Lenti-Reverb-JeT	45_23	RFP	6.30304	3.6848	5.39004	6.41845	6.2497	8.70739	7.80893	4.85048	6.30304	5.63146	7.907	9.01327	6.62692	4.08647	3.38135	2.50851	-0.123503	2.31204	4.1781	14.2388	22.2758	24.8847	24.9437	26.0419	27.0698	24.2317	21.9804	21.1066	19.8534	16.156	13.0369	9.88887	8.87843	6.57121	6.77575	8.49886	7.68492	7.33032	6.50697	10.9395	10.0033	9.06708	8.13087	5.58078	2.51646	2.20808	0.331997	3.58058	3.68912	0.148398	0.521286	-1.88844	-3.71794	-4.77534	-3.40106	-4.46862	-4.14043	-1.15974	1.20887	4.15105	4.56989	5.66889	7.58167	6.51167	6.0454	2.24429
11440	PER1-mClover3	Lenti-Reverb-JeT	45_24	RFP	4.82226	8.07718	6.91937	5.71904	4.82226	3.12336	3.18137	1.09742	1.35109	0.641226	1.82172	3.12884	4.01525	2.94285	2.5168	3.00775	5.69608	11.5732	15.0412	18.659	22.8763	25.0713	24.6564	25.5662	21.9262	21.0463	21.4831	19.1199	12.9113	13.3144	13.7175	14.1207	11.5651	7.61398	6.31814	5.64364	3.90583	2.59558	1.98213	2.56635	-0.293197	0.890115	1.38254	-1.28219	-2.48728	-2.80428	-3.39129	-2.3075	0.88198	3.64367	5.37202	8.41676	11.4615	14.5062	21.948	18.3873	16.5296	11.7624	6.4982	4.08097	0.604621	-1.09425	-0.299329	-0.693743	-1.63599	-0.666586
11441	PER1-mClover3	Lenti-Reverb-JeT	45_26	RFP	4.71819	17.3744	20.7013	19.311	19.1973	14.1434	13.8017	11.9641	15.5638	20.0528	19.1246	16.6147	12.946	15.0333	16.1184	12.8908	8.85925	6.94172	5.81446	5.18127	9.34806	10.8047	10.4746	12.3822	10.8063	10.0162	7.12056	4.43207	2.40538	1.08061	0.0421716	0.833658	-0.301871	-0.959136	0.270637	0.427932	0.570517	4.05674	3.67247	3.29726	3.73587	4.71819	5.7005	6.68282	4.74763	3.10426	1.86032	1.9943	4.06465	9.15804	9.15155	5.9585	4.30844	2.21818	1.20113	-0.359337	-0.11845	-1.95009	-1.89643	-0.45557	-1.79415	-3.05756	-1.91865	-2.14781	-0.720964	0.680879
11442	PER1-mClover3	Lenti-Reverb-JeT	45_28	RFP	15.8339	14.4504	8.61104	11.0461	10.2604	12.2467	16.7114	12.8059	12.3738	11.317	7.78802	8.63429	11.6581	15.8339	21.7889	23.4422	21.5501	28.9237	38.6512	45.1493	39.0881	40.2909	39.2406	42.9373	44.8817	51.7488	54.2177	52.7437	51.1885	52.6714	53.5839	56.1953	64.2036	51.9479	41.1766	32.9896	28.4998	23.1943	20.3969	17.063	15.7664	14.1299	11.4007	8.61285	10.0957	15.3827	16.4976	17.7228	17.5206	17.3183	17.1161	11.8473	7.07999	6.96837	7.02353	3.28652	3.11465	2.19417	0.598919	0.50804	-0.634083	1.58513	3.32808	2.55583	2.12699	-0.12894
11443	PER1-mClover3	Lenti-Reverb-JeT	45_29	RFP	2.83989	22.7425	17.1395	13.9479	14.641	11.5067	7.97932	6.52689	6.30008	2.26583	3.62447	0.451765	1.54294	0.708766	0.844875	1.30193	0.765249	1.46999	0.483163	-0.134511	0.473465	-0.480086	2.32307	4.83955	5.4628	4.81087	5.34213	3.89561	4.37091	4.7398	5.52182	9.01309	7.51271	5.95801	6.29061	3.18655	3.80049	4.0611	4.50818	5.93753	4.90498	3.87243	2.83989	1.33589	0.403717	0.633457	-0.397476	-1.18128	0.171828	3.35928	5.7136	3.49037	1.31278	0.255706	4.09326	2.62951	1.88035	0.78098	-1.06781	-2.21742	-2.2273	-0.942636	-0.389587	-1.14588	-1.54809	-0.173066
11444	PER1-mClover3	Lenti-Reverb-JeT	45_3	RFP	6.50605	30.3861	30.4318	29.6284	27.1198	24.014	18.2862	12.9847	10.7494	9.97698	9.20452	8.43206	4.83953	5.36328	6.50605	6.22661	4.46017	3.06289	1.30392	0.988144	0.44642	0.754851	0.57644	0.406015	-0.965983	-0.538157	-1.15877	-1.76234	-2.29776	-1.87416	-0.691868	4.16449	5.22035	5.29066	6.92538	6.60506	7.13437	8.42644	9.15389	10.8524	9.75827	9.81095	11.6372	9.57707	8.73867	11.5311	12.1641	13.2655	21.1528	22.3947	20.6384	18.6439	18.3605	11.5279	7.56221	5.11573	1.47044	-0.0590133	0.382211	-0.578805	0.231405	0.775194	1.46964	3.70749	4.06647	4.13803
11445	PER1-mClover3	Lenti-Reverb-JeT	45_31	RFP	5.92664	22.0542	24.9033	23.8389	20.5691	16.4784	11.6666	11.3296	10.8237	7.2238	7.19104	9.39497	6.29838	5.69266	3.28449	2.79847	2.51738	1.28878	3.05066	5.92664	4.6249	1.31883	1.12858	1.55916	3.54889	7.20009	7.43446	4.73399	4.94855	5.0892	3.7937	2.4982	1.20269	3.63844	2.40278	6.09708	16.1203	17.1314	14.3637	10.5297	6.57454	5.56613	4.37977	3.25335	1.86056	0.627807	1.52414	1.67032	-0.501182	0.936778	3.05497	4.1654	2.19841	3.69025	8.82938	11.2144	11.9236	13.0296	15.0693	17.4615	15.8639	15.6503	17.754	21.038	20.9213	17.096
11446	PER1-mClover3	Lenti-Reverb-JeT	45_34	RFP	12.458	1.18835	1.81126	-0.300972	-0.106043	1.4688	-0.117778	-0.633249	0.526895	-0.391807	-0.294234	-2.24399	-0.81826	1.66258	7.51032	12.0758	17.7728	21.9361	24.061	23.5665	20.4273	16.4426	12.458	8.47333	4.52749	4.6498	2.67683	7.46665	6.36639	4.74033	8.18535	8.95116	6.43283	5.36257	2.7795	1.1932	3.02146	14.0758	14.0774	18.2004	24.9747	35.5747	40.6573	35.214	25.4029	22.5469	22.0316	19.7678	21.3034	20.1138	20.7783	20.5712	20.3222	22.9089	22.817	18.2253	16.24	13.6161	13.8878	13.9159	13.6342	12.7284	11.8226	10.9168	12.1093	16.7076
11447	PER1-mClover3	Lenti-Reverb-JeT	45_36	RFP	23.5192	10.4712	13.2703	9.22709	8.63652	8.02861	6.64935	6.89506	8.24585	7.34947	8.03596	9.61464	9.52818	9.4248	10.8749	9.32155	8.32411	12.1619	17.9072	19.2654	18.9884	20.9347	19.7532	18.9221	19.8011	21.4779	25.9644	27.1129	26.2469	25.4879	24.9626	23.5192	21.9816	17.8823	25.7667	29.4904	25.8343	25.6778	64.577	110.94	163.791	150.148	136.825	108.12	87.5609	62.2164	53.2326	50.3121	38.4348	31.193	29.85	27.927	25.5398	19.6362	18.6986	18.4263	17.3481	21.8134	27.0711	32.4611	33.4065	30.9821	32.6211	37.5974	39.2146	43.453
11448	PER1-mClover3	Lenti-Reverb-JeT	45_37	RFP	9.25568	0.0819858	-0.0220214	-0.97949	0.612983	4.59966	12.9467	14.84	14.5101	9.56861	7.62198	14.4822	19.0704	23.3199	27.9683	41.998	63.194	76.7952	77.7228	69.7364	59.397	59.6449	81.6568	95.0367	77.0053	69.1707	62.1598	47.0384	40.156	35.5697	26.2649	22.4794	17.8223	13.5248	12.2544	9.44244	6.70407	7.27831	5.20478	8.32529	8.4772	8.12908	9.25568	6.16252	3.81426	4.46156	6.90824	11.6417	12.7432	8.91464	6.18057	2.34387	3.89931	4.69382	4.92239	1.9758	2.44425	-1.52721	-1.19199	-0.856777	-0.52156	-3.92735	-1.01621	3.33346	7.82422	16.1537
11449	PER1-mClover3	Lenti-Reverb-JeT	45_38	RFP	1.49316	20.6494	17.6532	11.3599	9.61502	7.19007	5.27415	5.25234	9.40121	10.7187	10.0459	7.1036	6.55638	6.00916	5.46194	3.72226	2.59029	1.96725	-0.272758	-0.430384	-0.707687	-1.56004	-0.0683747	0.830888	-0.291405	-0.981574	0.886934	0.625541	1.49316	-1.14783	-0.822821	-0.863973	-1.56337	4.88454	7.82307	9.08242	15.9456	19.8778	18.5111	18.0144	17.7831	15.9466	10.7174	6.16524	2.24763	2.46099	0.228542	0.876256	0.155085	1.34532	1.6655	1.08248	-0.215258	-1.32615	-2.03997	-2.11731	-2.36774	-2.5759	-1.79279	-0.668465	-0.124558	0.541862	2.1288	0.0299839	-0.841419	-2.49571
11450	PER1-mClover3	Lenti-Reverb-JeT	45_39	RFP	28.6345	20.5404	16.7973	15.3161	15.1813	13.8327	12.5483	15.278	14.8545	23.6886	42.0027	59.6079	59.9935	61.7439	61.6417	64.5388	56.1185	49.5817	40.5179	34.8382	28.2352	20.4585	17.3332	16.1543	14.5649	14.9895	19.2281	17.7249	16.6048	17.991	28.0068	35.0507	44.3223	43.3253	42.3283	41.3314	39.0985	43.337	45.2304	61.0015	72.7948	75.2216	70.5771	63.1121	51.4317	48.0704	35.6089	29.0339	25.2469	21.8718	19.4244	17.1304	13.9993	11.4853	10.6673	11.7035	21.4541	34.3506	55.2794
11451	PER1-mClover3	Lenti-Reverb-JeT	45_49	RFP	21.7376	35.3148	35.8566	36.3611	37.7636	43.5048	49.4285	51.9278	50.1758	49.6858	46.0446	48.665	50.6737	54.8536	54.457	49.1204	45.6679	43.716	39.5847	35.4221	31.2595	27.0969	21.7376	15.4049	14.5934	14.9101	11.6194	11.2964	11.6573	7.47259	4.90485	8.30129	15.4547	23.6305	27.6013	27.9116	30.865	37.4231	36.2829	38.2349	30.9001	30.3005	27.224	22.9233	21.4915	15.2587	13.2819	8.98745	7.53714	6.38682	5.98081	5.20378	11.6459	18.2911	17.3443	13.649	13.4712	8.9331	7.7201	6.22749	4.10514	1.78817	3.79739	2.63766	2.04084	7.6248
11452	PER1-mClover3	Lenti-Reverb-JeT	45_5	RFP	34.7319	87.8577	85.5951	83.1397	80.0939	80.2213	80.905	77.7037	69.9071	64.9049	65.6103	58.4666	55.7464	46.6726	38.7289	36.4357	32.2682	27.5359	22.3684	29.6365	30.708	30.3631	33.7011	35.179	31.2842	36.8337	44.3724	53.6183	53.0745	48.4048	44.6406	44.3902	40.276	36.7417	34.7319	29.4837	25.3321	26.1303	23.6429	23.0648	19.0569	19.3027	22.6773	25.6099	24.7346	23.7313	22.9545	20.9616	21.168	21.3743	21.5807	33.8596	34.9729	36.0441	39.9907	41.9914	41.8237	36.4652	36.0781	29.3871	29.603	31.3731	33.1666	28.9819	24.5389	19.8389
11453	PER1-mClover3	Lenti-Reverb-JeT	45_54	RFP	7.11791	21.2254	18.3661	18.4217	19.9989	18.1621	15.3641	15.5749	18.4026	23.4572	21.1365	18.8506	23.9969	22.7877	15.5832	11.14	7.82816	5.35877	5.65049	7.78185	6.13882	9.59105	10.9317	11.3783	6.85241	4.52679	3.61613	1.30048	-0.433123	-0.520464	-1.91164	-1.71622	-1.51991	-0.634275	0.251356	1.13699	0.442223	4.72468	8.24925	11.4708	12.6575	16.4394	22.068	23.3318	20.2874	15.9478	11.1937	8.04552	5.82534	3.06094	0.783982	3.12943	7.00282	8.42163	7.37714	4.06572	2.893	2.79969	6.61382	6.92273	3.79428	1.22876	2.10415	7.11791	6.63842	6.34175
11454	PER1-mClover3	Lenti-Reverb-JeT	45_58	RFP	29.3352	70.2855	66.6159	52.174	38.6867	36.5457	32.2212	26.6548	25.173	24.8661	24.1785	21.3847	20.6537	20.876	17.7314	15.4114	15.3642	16.4623	16.8351	20.0168	27.0643	28.0737	30.9055	29.3352	33.4684	44.51	52.7442	63.7791	64.0434	63.0685	61.8126	54.7822	50.3636	41.0884	32.7083	28.2828	24.5917	23.7903	16.7391	14.7473	15.5795	18.5476	33.7453	52.5278	60.2933	72.5356	77.9474	80.3027	72.3241	62.5191	54.173	49.9845	40.8415	30.3935	25.4746	22.0416	21.1321	20.6559	21.3759	20.2347	20.8033	17.4398	21.9128	25.2009	32.1048	43.3822
11455	PER1-mClover3	Lenti-Reverb-JeT	45_6	RFP	5.08845					17.0084	13.9173	11.3275	7.57189	8.16739	9.217	9.13259	8.7187	7.66132	6.18415	5.08845	3.00284	3.109	1.88675	4.37633	4.50293	9.30562	11.3255	11.5893	9.6724	9.0148	6.75301	5.64378	9.21624	4.79627	4.63513	3.6726	3.22942	2.30271	1.77689	5.1303	4.11555	5.74969	4.46269	4.11004	3.03953	2.4749	5.11237	5.8424	5.16019	3.18088	3.80275	4.88469	6.57145	5.60152	3.33223	1.42534	0.375731	0.0807143	0.750749	0.204758	1.46224	-0.733851	-0.94753	2.43209	4.55495	8.148	8.91835	8.01715	9.56422	7.54705
11456	PER1-mClover3	Lenti-Reverb-JeT	45_66	RFP	1.18263					18.3156	12.6849	7.68885	5.2072	1.28547	2.41121	1.18263	-0.0071042	0.519299	1.64638	1.6286	-0.363101	0.758654	-1.01772	-0.975133	-1.09113	0.348857	-1.39659	1.52506	-1.04041	-1.57547	-2.14318	-2.6629	-0.944373	1.08417	0.638688	-0.115976	-0.0177045	-0.239498	0.300128	-0.509859	-0.860769	1.6674	6.11449	11.1452	8.63391	7.09982	6.52663	7.50854	8.77135	10.3819	11.9627	12.1779	11.3757	8.89855	4.67705	3.67388	3.86555	3.03954	3.54467	3.85323	3.56933	0.269964	-2.11256	-2.05094	-3.4024	-5.02072	-3.25513	-1.65454	0.345281	1.644
11457	PER1-mClover3	Lenti-Reverb-JeT	45_73	RFP	3.11197											11.4726	8.18375	6.54552	2.82154	5.65851	4.69187	4.71587	4.30754	7.1067	6.33896	3.72954	0.892606	2.59045	1.3748	1.27249	0.256585	0.55734	1.98424	4.28465	4.33085	9.49091	10.7465	5.35516	6.15903	5.22431	2.99883	4.6342	3.19312	3.11197	0.00521714	-0.428747	0.832412	-0.08429	-1.83432	-3.36311	0.0178562	-0.587425	-1.9257	-1.03644	-3.52062	-0.594579	0.632378	5.23644	8.8579	12.3754	8.2998	3.81045	2.26237	2.02697	2.12547	2.82967	1.43137	4.04044	12.4215	14.5923
11458	PER1-mClover3	Lenti-Reverb-JeT	46_1	RFP	14.8666	77.4504	73.0968	56.6409	53.2494	52.785	50.4226	44.0053	34.8276	29.6427	24.2468	20.6337	17.8106	26.493	21.6877	16.8824	12.0772	10.3365	9.8245	9.95893	10.6121	17.4001	18.5933	14.1928	10.3899	8.35216	6.75913	4.75588	5.93075	5.22636	4.62833	3.53384	2.33568	1.93949	3.91754	5.65346	4.66579	4.94584	3.23078	2.45434	8.72167	12.0211	16.1664	16.4974	14.8666	16.7278	14.9775	14.1038	12.774	15.4884	17.692	18.6804	15.8167	13.7846	17.8978	21.6731	21.879	21.8499	21.0734	19.5662	18.4062	14.6214	11.226	8.69783	6.80081	4.49809
11459	PER1-mClover3	Lenti-Reverb-JeT	46_10	RFP	8.04146			11.5489	10.2611	7.26088	7.35329	6.32807	5.83568	4.95314	3.5172	3.7551	4.68175	13.5187	2.13536	1.96122	6.38398	9.1286	9.38728	10.5085	11.2984	9.82913	8.04146	7.20792	7.37032	9.48627	10.6929	11.1426	10.358	9.39025	11.7163	16.0311	24.5619	30.1044	29.2226	22.3318	18.9486	19.159	20.6369	22.1148	23.5927	19.8948	15.4661	11.7325	8.77837	5.85341	5.09796	3.65085	3.07	4.33274	2.03198	2.13149	2.94897	4.72765	5.06484	2.2716	1.58996	2.72739	6.53563	6.78346	4.40734	5.26551	7.87301	16.097	22.808	36.6119
11460	PER1-mClover3	Lenti-Reverb-JeT	46_11	RFP	16.2614	34.1999	29.554	23.2864	21.2725	18.3379	20.2293	19.1575	20.8495	19.4899	18.369	19.5748	17.8581	16.1415	14.4248	14.039	16.0229	15.9336	12.9495	12.9706	10.1669	7.30588	7.83991	7.41087	7.33007	5.52637	3.57947	2.05485	3.24843	4.79611	9.59943	6.66265	4.62161	3.07445	2.41985	1.8929	8.31385	4.28811	5.64401	3.60896	4.66388	2.17893	8.29497	13.5428	16.2614	26.8428	45.8805	40.7091	17.216	19.2269	17.8445	17.7842	19.4978	31.634	31.4235	36.2041	44.9083	54.9782	55.1016	55.225	55.3485	52.2103	42.7375	32.5978	22.0956	15.1492
11461	PER1-mClover3	Lenti-Reverb-JeT	46_14	RFP	25.3143	17.6164	29.7344	40.001	42.0706	44.781	38.7984	34.6222	27.8884	20.3071	14.487	12.2253	9.30166	23.8005	7.61831	5.31265	3.06455	3.93405	3.33782	6.53844	7.79302	12.5884	20.5503	28.2524	31.0435	31.6541	36.2882	34.4106	31.1671	29.2104	27.2538	25.2971	26.6757	27.7889	24.9458	25.5474	22.9968	21.1075	17.56	16.3775	12.8513	10.2001	7.9545	7.83817	9.04824	15.6298	55.27	82.0896	101.779	101.974	90.2235	67.6446	46.6524	37.1432	25.3143	17.004	11.3409	7.49275	15.8302	22.2711	27.2635	32.8965	38.9684	51.84	67.4915	69.9214
11462	PER1-mClover3	Lenti-Reverb-JeT	46_15	RFP	21.7669	124.451	102.633	87.8385	80.2021	72.5657	64.9293	48.1085	40.3967	33.2497	39.2245	50.1849	53.0582	65.7933	45.2919	37.4228	36.8385	37.5292	33.8701	27.3984	21.8899	16.467	13.4337	11.873	12.2947	15.0335	15.5488	16.5766	14.6906	11.7524	11.0844	9.00006	9.74778	13.5436	18.1496	18.4014	15.8723	14.3005	18.4548	21.4119	21.7669	18.7518	15.7483	16.4731	25.4149	26.9221	32.1216	25.1132	20.4789	23.1061	37.9811	39.4319	42.0586	45.3555	43.939	35.7672	25.46	20.0802	15.4622	11.6063	9.92859	9.27654	10.6288	12.2104	13.3359	18.4561
11463	PER1-mClover3	Lenti-Reverb-JeT	46_16	RFP	0.293454	2.81715	2.91976	2.33936	0.293454	1.91443	4.21326	3.40969	1.90721	0.986844	-0.805792	-0.334694	-1.67453	29.95	-0.990176	2.04527	6.66184	7.4513	4.63047	3.1831	1.86967	-0.697788	0.5584	2.75645	3.71079	1.71475	2.28433	0.778887	-0.72656	-2.23201	-0.00857741	0.652591	0.827105	-0.532587	0.190379	-0.659286	-3.07177	-1.22008	-1.93191	0.493682	-0.118857	-0.721923	-0.786748	0.970597	1.06173	3.66423	2.4403	1.10658	0.271288	1.39398	0.606212	-0.333176	0.371178	-0.993099	-0.845469	-1.92623	-1.80562	-0.238759	-0.609746	-0.114172	-0.122849	-1.3114	-0.767576	-1.47096	-1.2977	0.130575
11464	PER1-mClover3	Lenti-Reverb-JeT	46_17	RFP	115.702	63.0116	82.6058	115.926	128.882	125.914	125.879	119.87	131.753	120.032	122.809	114.192	109.906	115.702	106.008	98.051	97.7999	87.5162	83.7745	68.3915	58.2135	68.6321	84.2068	81.8123	77.9776	102.193	161.906	208.315	230.741	250.05	234.943	218.433	217.615	212.777	211.475	181.019	162.132	136.03	119.339	103.44	83.1658	75.3145	75.2634	76.0506	81.2306	76.2113	75.9059	70.862	77.746	84.9137	109.48	132.856	145.004	183.448	212.587	231.217	241.988	241.171	236.976	192.817	152.97	123.098	101.448	81.464	65.5711	50.0331
11465	PER1-mClover3	Lenti-Reverb-JeT	46_18	RFP	8.01802	17.7553	17.9007	18.3183	16.5315	14.0312	13.7137	18.2721	18.0684	20.1175	20.1961	23.3689	25.7105	48.8882	23.956	22.6609	22.1474	20.9622	17.266	16.9591	16.6521	16.3452	16.4034	17.7428	19.0112	14.4821	9.59203	6.43575	4.11029	1.4125	4.07208	5.97763	6.66483	10.2548	10.3924	6.64382	1.67755	0.829815	-1.97589	-2.19361	-2.32555	0.353189	5.72469	6.90942	6.10906	4.27537	2.40732	-0.548295	-1.73839	-2.50565	-3.61676	-4.71263	-4.72703	-4.69762	-3.57316	-5.68596	-2.98464	-1.19436	-0.104608	2.6617	7.24452	8.01802	9.35492	10.5508	13.4434	13.9377
11466	PER1-mClover3	Lenti-Reverb-JeT	46_19	RFP	15.7546	27.0489	20.228	17.0107	12.5527	10.4351	11.0723	10.7799	16.2481	20.3512	20.0565	17.9335	16.3026	15.0774	8.57111	6.74075	5.74627	7.00046	7.42297	7.42431	3.77501	3.58908	2.65804	7.29884	9.45084	9.6921	7.00588	5.03718	9.40276	13.8016	18.217	29.5546	32.7613	37.4902	48.3357	55.5185	46.0459	46.8779	36.531	32.9478	23.628	18.243	16.902	15.7546	12.3185	8.05597	8.03995	7.80324	13.2289	15.5608	13.7927	10.1798	8.23836	7.76299	14.0596	23.1589	35.8138	52.4872	80.2543	95.6123	117.102	137.944	130.479	126.506	114.24	100.014
11467	PER1-mClover3	Lenti-Reverb-JeT	46_2	RFP	19.4614	47.6267	47.378	49.7222	41.6002	35.9618	34.1164	36.789	40.7604	53.3749	58.7528	56.569	60.6685	83.5008	67.3884	50.7601	42.2934	39.1728	38.4364	34.422	30.3678	30.25	25.9344	23.3861	22.194	20.0275	17.2575	10.5197	7.64494	4.14809	4.30058	2.93471	4.38096	10.1308	13.6548	16.26	17.8418	22.8376	23.3013	23.7649	24.2285	28.6313	25.1232	21.7634	19.4614	15.0433	16.2817	12.4697	8.79521	7.42186	6.02724	2.91509	0.491814	1.89009	8.67954	7.81076	10.4841	12.1591	9.63267	6.63968	5.91579	5.53092	11.2918	12.3826	11.1805	10.7994
11468	PER1-mClover3	Lenti-Reverb-JeT	46_22	RFP	46.1198	46.1198	50.5611	52.172	57.1977	54.8357	55.3195	52.3444	47.7622	41.5252	41.875	38.1856	38.3497	29.1973	28.9872	24.2546	22.4606	23.4311	24.2639	27.5534	30.8865	31.6207	29.1891	27.2637	25.4101	26.3138	32.7352	34.5207	43.7258	46.1823	48.5003	45.4152	44.6214	43.0256	44.7001	42.9611	41.923	41.1224	40.801	42.3368	39.615	42.4951	46.8449	55.2454	61.0371	74.12	78.6748	75.5646	70.0156	69.0051	67.0203	61.1185	56.3801	55.229	55.052	49.6477	45.8233	46.2727	49.4868	52.4027	52.9844	52.2837	50.0103	50.689	48.2644	46.6479
11469	PER1-mClover3	Lenti-Reverb-JeT	46_23	RFP	4.5171	30.1066	23.6329	19.5439	18.7525	17.2879	15.8234	14.3588	10.8497	7.80698	4.55185	5.25543	11.7649	37.4743	22.6525	22.5866	19.639	19.7868	23.9471	22.0848	24.1252	22.7869	15.1182	12.0618	10.3436	11.4878	4.64168	3.44382	0.875743	-0.56826	0.0375924	2.28836	7.64254	6.17355	6.68969	6.00719	4.20388	4.5171	3.65291	2.20761	0.123136	-2.51931	-2.67563	-2.7778	-1.17085	1.66951	1.7007	2.76247	3.87981	3.92493	0.633075	-0.983428	-2.36126	-1.8596	2.22941	1.44601	0.209831	-0.606559	-2.03544	-3.65086	-4.00643	0.400078	2.3279	2.81142	5.04547	4.99627
11470	PER1-mClover3	Lenti-Reverb-JeT	46_25	RFP	27.4732	120.817	98.9415	94.2223	93.6553	88.9919	74.7004	73.4797	59.7308	49.3633	40.83	38.3432	27.4732	36.5879	23.817	21.5869	18.0787	21.4397	22.8833	24.9496	28.9373	27.9783	33.904	31.9089	34.1052	35.7527	40.3191	40.5318	38.6012	36.6705	34.7398	28.6896	25.6672	18.8628	28.4466	17.1659	18.9846	23.3291	29.4236	29.2498	23.2129	20.7131	12.9251	18.1155	17.6638	12.6669	13.5014	8.30452	9.83563	16.087	20.8511	19.2685	18.4149	22.6241	13.332	16.5423	20.332	16.4033	25.7043	26.9655	31.1462	27.6585	25.0953	29.6976	37.3971	54.4122
11471	PER1-mClover3	Lenti-Reverb-JeT	46_27	RFP	23.4435	41.6841	41.4315	37.9628	34.823	33.5038	28.662	27.5471	23.4435	24.2108	25.8442	28.4568	31.3885	30.675	33.9049	38.7493	43.4973	46.3132	44.6017	38.5785	33.1255	29.4835	26.0438	23.0155	18.2234	13.6785	12.4176	11.6765	10.5607	9.34246	8.15423	10.7828	12.4507	13.434	17.0703	18.1489	17.8801	21.6264	24.4499	26.4063	27.1502	24.9672	23.3599	20.2514	17.3226	15.2103	18.9307	18.6333	18.229	23.8147	20.8765	17.2919	16.64	19.2875	20.4077	17.3966	18.5431	19.3946	18.8524	22.2949	24.2505	28.7852	28.7625	32.9506	38.0607	35.3945
11472	PER1-mClover3	Lenti-Reverb-JeT	46_28	RFP	42.2487	132.907	132.999	134.715	138.428	132.113	125.48	125.813	132.112	140.558	132.619	135.894	131.627	144.163	110.758	99.0847	90.9882	83.6065	76.2429	67.6106	59.6661	53.7219	51.1888	47.176	44.4411	41.0999	42.6395	44.3633	46.1717	46.6433	41.483	38.1166	43.2699	42.8213	42.2487	42.3823	43.152	39.5798	33.6692	27.675	19.9866	18.9724	17.9582	16.944	15.2323	16.7178	12.2269	17.3529	28.0063	30.5458	30.7855	27.9386	30.1866	31.7638	41.3205	34.2191	32.6194	31.5667	30.3536	28.2619	25.982	22.0079	16.3993	11.185	9.68603	8.7104
11473	PER1-mClover3	Lenti-Reverb-JeT	46_29	RFP	14.6971	17.2784	13.6684	13.4769	10.4017	9.67722	13.075	15.4048	16.5071	14.3191	14.8152	12.893	11.952	10.4703	10.2381	10.3645	12.5577	11.563	9.99847	9.32555	9.63323	8.5474	9.20818	10.7327	14.579	18.2412	18.3702	20.5222	25.4059	28.5861	25.8615	24.1876	23.4466	23.4133	23.0861	21.3888	17.0034	14.306	11.2197	10.535	10.5835	15.9763	16.8492	14.0233	11.5325	11.4088	14.3117	13.9494	14.0331	12.8768	17.1587	21.5519	20.2954	22.9685	22.2797	28.3274	41.524	46.7042	41.1605	38.0936	35.0267	31.9599	20.2316
11474	PER1-mClover3	Lenti-Reverb-JeT	46_32	RFP	12.9084	3.4494	4.80583	7.40406	7.32949	8.5201	10.5944	12.6888	18.0202	26.5658	27.6681	27.9693	25.7443	104.437	31.5547	23.9694	18.0882	16.026	13.1043	9.87884	6.95136	6.78019	4.88722	3.89099	4.00465	9.53283	9.64567	7.98028	7.98841	6.83434	7.43032	5.59583	5.54201	10.455	20.1837	23.3603	26.211	24.4357	35.2806	44.1486	43.8273	38.8219	31.3909	26.863	21.2471	17.4348	13.5887	9.82732	9.61166	10.1336	9.22692	7.31469	6.32941	7.41944	9.90635	12.2979	16.3179	12.9084	14.288	22.7713	29.0167	31.6619	31.4618	27.9743
11475	PER1-mClover3	Lenti-Reverb-JeT	46_33	RFP	71.5709	67.7169	72.2512	77.792	75.9586	76.6964	71.5709	75.0665	71.6766	68.491	78.7475	86.8025	96.3124	89.3495	96.6376	109.189	123.833	123.063	108.058	98.1919	85.4504	73.4094	60.7972	53.7913	56.7539	56.2156	64.0248	76.2149	86.2184	95.8889	97.5627	101.276	90.1467	83.2462	82.3771	79.6021	80.6911	74.8024	73.3477	73.6546	72.0888	63.4925	64.1009	63.0361	59.8377	56.2933	52.102	44.8807	39.381	38.6142	39.1243	39.0612	44.6271	38.4044	46.2526	53.3156	55.5502	51.6024	52.1903	55.7918	58.0675	59.6944	59.5476	59.6691	53.4916	58.8027
11476	PER1-mClover3	Lenti-Reverb-JeT	46_36	RFP	6.88281	4.66246	3.4278	2.37403	3.53913	7.55313	7.13444	6.9817	7.2234	5.82786	4.42375	7.54637	9.19224	9.47907	16.1249	16.2716	16.8011	19.0018	22.1658	28.1298	28.7676	24.5439	19.2764	18.5962	15.8915	10.7653	6.35253	5.35304	6.30488	4.91849	4.83199	1.5452	-0.258492	0.155783	3.52226	3.90481	1.68191	2.60943	2.7626	2.04206	1.46405	2.15725	3.74304	4.78963	5.83622	6.88281	5.89352	3.75659	4.75353	5.51103	9.42802	11.9651	10.8148	12.2005	11.3178	10.8485	11.1046	13.1028	8.84438	9.10546	8.43176	6.16132
11477	PER1-mClover3	Lenti-Reverb-JeT	46_38	RFP	15.8009	25.7457	23.2281	30.4737	28.1119	26.0366	23.9612	21.8859	18.6823	10.9648	10.7051	15.3741	18.0594	15.3709	19.4665	20.7811	16.4964	23.2235	30.7635	43.1162	40.9262	32.1614	24.9198	17.9618	14.6374	18.831	26.6202	34.1154	29.624	22.5388	16.0217	10.314	6.10618	6.94759	5.70445	4.67254	3.93655	9.30433	11.2728	13.3847	9.14133	7.87658	11.3262	9.98892	9.97644	9.5698	12.9558	15.8009	17.7535	17.5082	15.8169	12.6815	10.613	8.13401	7.94265	4.44096	3.55816	4.20605	2.16435	1.14603	0.495324	6.04308	18.7615	25.1066	26.6624	22.8669
11478	PER1-mClover3	Lenti-Reverb-JeT	46_39	RFP	5.92297	2.39406	3.47389	4.18842	4.37818	5.30401	3.62556	3.12836	5.42882	9.78458	12.1603	11.2966	9.18348	5.68184	9.01648	6.72086	6.20421	9.10982	5.57261	5.55993	5.51555	9.36473	13.3362	13.1841	13.6619	15.3566	16.1616	14.3027	16.6919	13.9063	14.6516	12.9412	11.2308	9.52037	5.66051	4.91318	7.96261	6.46482	3.6058	1.71592	0.0797089	-1.32799	-1.51722	-2.64406	-2.07928	3.68404	12.1322	22.266	10.4017	9.16038	7.88394	5.92297	4.69983	5.06984	7.91364	5.51655	10.4661	11.505	8.41098	5.41971	3.7956	2.86996	1.42119	-0.408213	1.16382	-0.746421
11479	PER1-mClover3	Lenti-Reverb-JeT	46_4	RFP	3.18206	3.99139	12.255	16.6191	14.024	12.44	16.019	17.0257	21.1597	28.1262	30.1466	30.183	28.5166	44.0324	20.9932	17.0427	16.3665	15.1261	11.4199	5.24698	2.1639	0.196542	-0.171918	-0.767234	-1.65316	-0.876192	-1.50419	-3.21022	-1.63136	-3.13725	-2.19257	-2.82572	-0.0517726	2.86787	5.35452	6.80902	8.25936	9.67239	12.0723	17.2393	18.1764	15.1645	10.6788	7.95197	4.07576	2.32165	1.82157	-1.7118	-2.01158	-2.37772	-3.08647	-0.885497	-1.32863	1.01721	1.26794	0.0173476	-1.48713	-0.407909	-2.2209	-2.20314	-1.91759	-1.63203	-1.34648	3.18206	4.50809	6.27034
11480	PER1-mClover3	Lenti-Reverb-JeT	46_40	RFP	1.24474	2.32316	1.9791	2.40283	2.37127	0.676558	1.82467	3.27612	1.50248	0.793057	2.74142	6.62272	7.69848	94.4687	9.28395	8.79389	9.03625	10.6051	10.9192	9.34894	5.70442	3.06846	3.1252	1.83213	1.70863	0.779146	0.977805	0.137608	-0.357221	-0.499442	0.265769	0.0663668	-0.566201	-0.334595	-0.290605	-0.0544396	-0.851117	0.476786	0.791647	3.39139	4.92517	4.61745	3.54898	2.48051	1.41204	0.943461	1.24474	-0.174201	-0.835125	-1.05442	-1.20534	2.35321	3.38481	2.88507	1.88622	-0.157728	-1.07203	-1.8648	-2.47908	-2.59319	-3.06872	-1.22506	-0.53808	0.955689	0.994021	0.571576
11481	PER1-mClover3	Lenti-Reverb-JeT	46_44	RFP	1.79064				3.94862	5.46825	8.09862	6.25501	6.20155	4.97226	6.28862	12.2558	11.7077	23.7812	3.98108	1.90818	-0.559187	0.885408	1.95216	3.45678	3.60317	7.63585	4.06333	2.8562	2.23211	0.962152	1.04824	0.732914	1.75713	1.5781	1.38136	-0.107221	0.630441	0.624807	0.338644	0.848259	1.82415	11.8425	6.24198	4.14983	5.60858	3.90682	3.66737	0.618884	0.531473	0.82974	-0.0319413	-1.56404	-1.87316	-1.78199	-2.9433	-2.12019	2.43119	2.20535	2.06367	0.213889	-2.0011	-0.39028	0.340522	-0.174495	-2.17621	0.276222	-0.302428	1.08753	6.59202	10.4265
11482	PER1-mClover3	Lenti-Reverb-JeT	46_47	RFP	17.8589			7.73852	7.09329	6.3848	4.80068	7.01347	8.64793	9.60342	14.9721	27.9919	37.7091	56.8584	34.0528	33.6281	36.253	50.563	52.8355	40.3639	32.8141	25.742	20.3187	14.4852	16.4269	13.9067	13.6766	10.8335	8.42659	6.79553	7.34005	7.14622	10.4223	11.7062	20.8978	29.7619	37.4226	47.5795	55.1621	52.4294	46.6198	47.3537	49.4999	40.7038	32.274	28.0198	21.6106	14.9986	10.8478	7.76307	5.48456	3.16235	2.59899	3.64976	5.72189	12.7873	17.8589	25.0941	28.3853	35.955
11483	PER1-mClover3	Lenti-Reverb-JeT	46_5	RFP	33.0297	119.04	102.513	84.7559	66.3477	60.0879	53.4644	47.7998	51.5227	44.1608	44.3676	50.4425	51.1615	60.0693	68.6398	77.6294	77.7437	33.0297	49.3535	65.6773	82.0011	75.2284	72.2688	69.8312	57.8555	38.9065	26.7149	19.8192	15.8547	12.2764	12.809	8.41584	7.9909	10.8212	19.6481	20.755	17.7245	21.9801	26.2367	27.9201	27.9534	26.2264	40.7389	48.1591	57.5774	64.2813	54.076	40.2286	27.8989	21.0231	15.0003	10.3447	10.3541	8.1383	6.09726	7.226	9.7476	14.1962	13.4635	13.2459	18.3963	21.014	19.6409	23.1684	35.3325	40.4589
11484	PER1-mClover3	Lenti-Reverb-JeT	46_52	RFP	8.00297	11.9324	10.0618	7.77381	11.5966	21.0175	25.4361	26.3274	31.708	40.8616	44.31	45.5632	42.0157	72.3609	35.3209	33.7984	31.3454	28.1357	24.3694	19.8079	15.2464	10.6848	9.37708	9.26789	11.2456	11.1353	9.02859	5.03195	11.0651	10.4435	8.50242	8.69145	8.00297	6.89867	6.88081	7.9553	9.98791	10.2319	8.09777	7.78773	7.47498	4.82945	4.23694	2.26817	1.10142	0.585423	0.0514609	-1.81714	0.13008	1.81689	0.771347	0.237125	-1.49375	-0.715425	1.41315	2.23266	1.23403	0.424497	-0.191874	-1.83262	-3.03704	-2.08548	-2.88949	-2.93156	-3.39501	-4.13954
11485	PER1-mClover3	Lenti-Reverb-JeT	46_53	RFP	69.846			11.6081	10.6863	10.0962	11.2332	14.4655	11.176	9.02112	13.1014	20.2735	31.9969	34.046	21.7624	15.587	28.8087	74.4638	98.2916	101.852	128.86	239.401	320.661	287.324	233.623	172.222	140.158	111.218	83.4247	70.2058	54.7005	59.3195	61.6209	63.5038	79.6806	100.968	113.455	100.289	89.9452	74.1556	85.4117	106.157	120.542	110.369	105.848	77.4718	67.0441	71.286	97.6587	117.76	112.45	99.0142	79.3117	69.846	55.5765	51.6662	48.5843	46.0889	49.1149	48.2079	45.1493	43.1557	40.4515	39.235	34.8103	29.4693
11486	PER1-mClover3	Lenti-Reverb-JeT	46_55	RFP	6.62364	14.0464	12.7742	13.4374	9.271	7.5948	5.27922	4.71864	6.19757	4.31516	3.02987	3.1496	2.80442	5.10616	5.48993	5.8737	6.25748	5.86567	6.18012	7.37527	16.1976	14.5578	13.3349	7.36831	5.85203	2.44263	1.56513	-0.232626	0.110716	4.17742	4.77411	2.51654	-0.0715627	-0.645129	-0.674483	2.21578	3.02171	2.4625	2.91281	7.31687	11.4274	20.1551	30.0853	48.3741	48.9342	35.5965	28.9898	23.7818	21.8195	17.1597	14.9671	11.2426	8.36243	9.25009	13.5111	10.8851	11.7804	14.1758	11.5235	8.26721	6.65934	4.6041	2.54691	1.32044	6.62364	4.69449
11487	PER1-mClover3	Lenti-Reverb-JeT	46_57	RFP	21.576	21.576	17.0902	16.1457	16.4591	14.6394	13.5467	12.4541	11.3614	6.83525	9.04585	20.3623	48.5609	82.1357	110.749	140.211	149.654	161.438	152.916	136.96	124.605	112.019	108.729	93.8785	79.6386	67.9371	51.759	41.1683	34.1268	27.039	20.0334	13.1803	9.8028	7.50366	6.98968	5.53466	2.41782	3.0233	6.86805	12.8161	27.4824	34.368	46.0205	47.1822	46.9376	50.6495	45.3824	43.1962	47.0976	43.0188	36.3051	33.5526	30.2886	25.0296	18.7659	19.2104	15.0135	12.2509	9.92899	8.45566	6.75716	5.14263	5.6465	6.22467	9.53145	15.8821
11488	PER1-mClover3	Lenti-Reverb-JeT	46_58	RFP	39.0728	184.606	209.105	209.616	196.174	174.045	160.233	144.853	125.791	121.698	106.048	92.8875	74.2287	74.6603	56.8408	47.1128	41.302	38.775	34.3003	29.0398	26.8188	22.7513	20.7694	18.7875	16.8056	17.8741	19.1443	17.1387	16.8566	21.587	24.3065	22.0411	20.1355	28.0477	42.9276	76.0801	132.183	198.036	213.481	171.761	143.131	114.951	106.534	83.1851	64.6258	50.9075	42.5415	39.7272	37.9875	39.0728	33.4035	32.2942	27.484	25.6183	23.531	14.4412	10.6553	7.29416	8.48297	26.4413	13.3796	13.9161	16.101	23.5823	52.5715	64.2156
11489	PER1-mClover3	Lenti-Reverb-JeT	46_61	RFP	12.3387				6.23366	5.06803	5.16839	4.72249	4.17959	5.48367	11.1694	10.8222	8.94762	4.27078	6.81444	9.3581	11.9018	13.2927	15.9308	11.1765	11.5828	16.3361	16.7118	15.8615	17.5219	19.1436	14.7118	11.2195	10.3956	9.26674	9.77077	8.1745	5.23606	5.90527	9.33098	14.5483	20.2443	16.5384	12.5697	12.1077	13.7066	15.3055	16.9045	16.4403	20.7727	27.9163	40.1072	45.8945	45.3309	40.8105	37.4195	33.0416	31.3699	32.926	28.724	22.3249	16.9575	13.2884	13.0768	8.51033	5.97106	5.02593	6.79371	4.99886	4.33992	4.56844
11490	PER1-mClover3	Lenti-Reverb-JeT	46_62	RFP	-0.757433	1.93103	1.56943	1.28529	-0.686915	-1.83479	-1.50427	-0.985433	-1.16437	0.716919	-0.757433	-1.53869	-1.25343	11.1447	-1.99752	-3.19887	-3.87037	-2.29857	-2.99036	-3.3347	-3.45354	-3.30652	-3.42896	-2.44345	-2.63928	-2.11079	-2.93975	-4.37557	-3.73648	-3.09739	-2.4583	-3.97658	-1.83427	3.16923	6.308	4.84739	2.20615	0.418227	-1.62197	-0.734024	-0.460809	-0.166496	-0.0500032	-0.808845	-2.21164	-3.59803	-3.29297	-5.83673	-3.85012	0.261632	2.76161	4.20134	5.88202	6.45867	4.32923	1.89017	0.779258	1.9163	0.679943	2.21847	2.97341	2.85736	1.63389	1.50743	2.94669	2.07888
11491	PER1-mClover3	Lenti-Reverb-JeT	46_64	RFP	23.4752	45.3476	45.2584	41.1886	38.0836	34.9715	32.6458	25.9022	23.3	24.962	25.6591	30.0558	31.9632	33.312	32.3138	36.5658	41.328	45.9953	45.5533	40.0254	36.2821	33.0089	27.4085	22.6597	17.864	14.4759	13.481	11.7642	11.2105	8.2646	8.19385	9.27576	10.5401	11.7861	13.2034	13.0289	15.5364	20.1576	19.7269	23.4752	27.1246	27.7983	30.0749	24.1581	19.473	18.4969	18.8716	19.0694	17.1851	22.1046	23.0753	21.9723	19.5013	21.758	22.1353	15.7099	17.8337	18.9618	21.5184	28.3084	33.6837	38.5989	41.8409	45.2472	47.432	47.1868
11492	PER1-mClover3	Lenti-Reverb-JeT	46_65	RFP	4.16978	8.52595	6.39116	4.22041	3.89879	3.19813	4.16978	3.49323	1.84965	1.72648	2.22655	5.23289	6.92172	10.501	14.0803	17.6596	14.9848	10.3934	5.89673	3.87048	2.18468	1.52415	0.532671	-0.492343	-0.393937	0.755986	6.84829	14.006	10.4954	6.59285	6.70921	3.28199	4.1811	1.94299	1.91058	0.544159	-1.41703	-0.422413	0.162068	3.34511	2.28659	5.56075	3.87616	0.209728	1.11047	2.16044	4.2544	1.11917	2.04793	0.188488	2.41491	1.41456	1.57443	5.05994	15.2225	8.96103	9.72119	9.17814	8.63603	8.91766	5.36838	6.00033	8.98175	9.52473	10.0677	10.6107
11493	PER1-mClover3	Lenti-Reverb-JeT	46_67	RFP	29.6901	29.6901	33.0539	30.8913	30.3155	37.7898	61.5324	71.9393	89.92	98.1133	83.7543	77.5305	75.6422	57.0343	58.0465	48.6383	42.7876	46.5087	43.808	39.8119	34.9635	34.3437	33.7239	33.1041	30.793	24.8109	25.0124	24.198	31.9931	27.5866	29.6227	29.4226	23.3847	21.0747	23.6087	24.2026	21.8846	22.3463	23.7023	24.3076	27.3707	27.9178	31.1364	26.951	26.4511	27.5989	30.8257	35.9678	31.4757	25.2766	22.587	19.9701	21.008	21.5833	24.0213	21.8745	18.9351	18.1651	13.866	13.3089	19.4791	29.3598	44.3661	59.3724	74.3787	67.2974
11494	PER1-mClover3	Lenti-Reverb-JeT	46_7	RFP	25.809	13.8525	14.3527	48.3132	81.8329	97.9729	95.284	91.0475	89.9087	107.157	147.635	163.831	171.587	146.063	114.477	104.599	108.993	104.641	91.8961	83.6001	65.3464	48.898	33.6499	28.7003	23.9602	21.3332	17.4166	12.4907	12.6749	16.347	18.2534	18.4294	24.3879	29.5968	38.8546	49.1802	50.7577	49.7943	37.9153	32.691	29.504	30.5095	29.3262	23.6679	17.7591	17.9681	15.4744	13.9832	15.1667	18.1955	19.4394	21.1184	19.3601	16.5869	14.8893	14.5802	18.9545	19.0441	19.1338	19.2234	18.3273	23.7918	27.3071	25.809	24.8535	19.6521
11495	PER1-mClover3	Lenti-Reverb-JeT	46_74	RFP	26.3003							38.833	33.5716	27.1348	24.4688	24.4356	21.4056	40.199	16.7879	14.2747	15.5629	24.1807	33.6807	33.636	30.5755	29.4314	27.6306	25.0721	21.1165	17.4949	14.4103	25.1264	26.3003	19.2915	16.288	14.7567	6.57733	9.7038	10.5278	9.49779	7.38524	5.92034	6.53678	8.85133	12.5053	13.6324	12.662	16.6611	26.1968	25.6767	33.1066	37.217	36.4412	49.2467	54.3638	62.0045	63.9799	59.2723	54.4963	46.3227	40.6837	40.5121	34.3958	38.0386	49.0925	47.4846	51.1845	44.3542	35.3175	29.087
11496	PER1-mClover3	Lenti-Reverb-JeT	46_77	RFP	3.10638						20.3824	13.7498	12.434	10.2219	9.14198	7.21855	7.37078	32.0096	6.31935	6.53504	6.44727	7.46181	6.32815	3.12974	0.997461	0.395044	-0.648006	-1.41876	-0.768994	-1.50402	-1.88854	-2.37051	-1.97984	-1.38245	-0.744397	-1.60146	-1.11466	-1.00652	1.61883	1.02511	2.73335	3.44755	3.08301	7.20645	7.08675	5.28611	6.14386	3.58668	3.02984	4.59085	2.32153	-0.804365	-0.718318	0.359466	0.0254037	-1.53731	-0.0365492	-1.50409	-0.914317	-0.894137	1.92206	5.92399	6.9701	8.5494	8.45117	10.2989	7.88539	5.86209	8.42357	8.59729
11497	PER1-mClover3	Lenti-Reverb-JeT	46_78	RFP	5.74463								26.3034	28.3037	32.4046	37.4507	27.9807	22.5308	17.1946	10.0395	6.79334	5.7872	5.0931	8.61183	7.83879	6.18534	7.44105	8.31615	9.83883	11.9054	10.6426	6.53768	8.84943	9.01308	6.46183	3.21764	2.88888	7.14877	7.43514	6.0048	3.57887	5.43493	2.00512	2.60778	1.36046	4.71659	5.82115	4.09261	4.31197	3.44992	4.64363	4.95569	7.45924	7.33033	6.95668	4.23454	4.03182	3.08434	2.63494	3.40678	3.12651	5.70207	3.09731	1.47381	1.64109	4.73396	4.64729	3.12969	2.57895	0.702643
11498	PER1-mClover3	Lenti-Reverb-JeT	46_87	RFP	45.9583													48.3549	48.701	50.3115	48.2248	53.7266	49.0822	51.0342	49.8561	53.7375	51.276	48.9601	43.8963	38.9672	33.1619	29.5735	28.0472	28.6978	28.1638	25.4	23.6843	29.1692	35.6038	38.5502	30.2176	34.3109	33.8396	35.3629	41.787	59.5358	71.1515	70.8773	77.456	84.0491	97.2075	97.8748	88.228	75.5863	72.664	62.037	53.9306	51.0366	50.0529	48.4921	41.746	32.7034	29.3545	26.492	24.7628	26.2828	27.5509	32.6145	40.3856	45.9583
11499	PER1-mClover3	Lenti-Reverb-JeT	46_9	RFP	8.40559	15.7269	12.451	14.243	19.3409	23.9455	30.5059	29.9088	23.966	18.8023	19.7933	19.0033	17.3259	54.5252	17.0251	18.0244	13.1803	11.2617	8.14235	6.8223	5.3943	4.40136	3.75989	3.11842	2.47694	3.03774	2.13554	0.0576734	0.584534	0.366337	1.96444	6.2194	11.2306	13.8802	11.8072	9.6476	9.87156	13.2512	15.5927	17.5968	19.3652	19.2834	18.6291	19.5764	13.7883	11.2416	10.5233	7.00922	5.83821	6.01235	6.9644	8.40559	6.767	5.66808	5.82364	4.15521	3.14618	8.34976	6.90727	6.41872	5.04432	3.27168	6.39843	7.98488	6.41044	3.65758
11500	PER1-mClover3	Lenti-Reverb-JeT	47_1	RFP	26.6432	60.0075	46.1594	36.7893	33.389	31.3075	30.035	34.1791	38.3926	48.5387	50.3753	49.1042	46.0563	36.751	33.7735	35.1038	29.1551	25.4055	20.2611	18.1735	15.6351	15.0852	16.2058	16.5947	17.014	18.0535	21.0189	21.574	21.1754	26.6432	43.1491	51.3009	48.1047	37.1435	29.9814	24.682	23.2864	25.9137	24.8157	21.7321	20.2351	17.6217	17.065	14.5566	12.2173	10.5656	10.7858	12.1703	12.3042	10.1425	8.30277	10.2768	16.1296	18.1686	24.0642	28.2046	40.0284	34.9121	39.3893	54.9442	67.2897	67.6741	65.0876	66.0209	60.474	55.4919
11501	PER1-mClover3	Lenti-Reverb-JeT	47_13	RFP	86.626	112.489	123.541	126.664	127.368	126.19	122.366	111.629	92.2487	75.7399	65.4419	82.7273	100.013	117.298	96.3131	86.626	75.4441	66.5016	48.8233	48.3913	53.8408	60.4833	58.5147	60.0255	55.4162	52.4568	65.2006	75.4277	74.7246	82.6098	90.7603	89.6577	87.8521	89.7684	85.9633	74.3743	65.5563	59.173	55.8258	48.9535	45.0461	44.6478	50.1638	54.6866	49.3487	41.5411	33.9216	33.5315	51.9332	87.4102	127.325	167.478	233.115	349.947	448.5	504.112	513.611	508.524	459.135	394.213	329.522	282.227	222.013	176.326	141.835	113.254
11502	PER1-mClover3	Lenti-Reverb-JeT	47_14	RFP	6.35602						4.48102	4.24563	2.70015	3.68526	7.85918	6.79853	6.32961	12.3093	14.5505	13.3267	9.2428	7.27035	8.50464	7.97293	3.89192	3.72729	2.48528	6.24523	6.68572	5.16317	4.07498	2.83	3.35632	5.38957	7.91789	8.07376	8.20371	8.33366	8.46361	11.8086	13.2661	9.12633	7.18995	6.61724	6.41129	4.02663	2.10389	2.16353	-0.325683	-1.77804	0.528303	-0.00448521	2.51143	0.824417	2.75091	1.02435	2.42987	1.61722	1.38097	7.773	6.38244	6.60638	8.37187	8.60786	12.1792	13.3134	10.6285	5.68648	6.38968	5.56358
11503	PER1-mClover3	Lenti-Reverb-JeT	47_19	RFP	72.0125	40.5383	57.223	69.5153	73.1035	73.0925	79.6698	97.2291	134.02	173.116	189.983	187.987	162.26	148.22	125.833	116.968	119.911	110.387	108.054	97.8587	97.4351	81.9293	72.9693	72.0125	58.2126	57.6375	50.5579	47.8432	46.8091	58.6632	70.8916	72.9457	78.4876	95.821	117.407	117.628	133.035	124.67	110.959	96.7258	84.7275	68.7417	59.8096	45.7223	34.9227	27.8096	24.1422	26.1138	27.0356	26.2845	29.1619	34.6645	42.8768	52.1256	56.2627	53.9489	57.6237	57.8487	48.2905	50.4667	51.6167	50.4572	63.2166	74.1664	81.4448	90.8828
11504	PER1-mClover3	Lenti-Reverb-JeT	47_20	RFP	53.1988	39.1478	30.9267	22.7477	20.9488	31.8316	46.2199	49.3398	52.4598	58.598	60.1018	72.8134	90.9626	95.9211	93.4152	90.492	82.1819	78.0927	69.3581	60.6235	51.889	40.3964	32.2197	29.2523	25.417	28.8515	26.7871	32.342	38.667	42.7861	45.6991	54.8623	68.2434	64.9121	61.8121	55.3839	50.3212	66.1716	79.2287	81.9632	74.5466	68.2412	65.4648	62.1531	57.8726	51.3826	50.3157	47.9327	45.3589	39.1281	42.0008	37.055	43.4263	60.5084	65.094	72.4495	73.0886	54.5766	59.7558	62.7977	62.0143	53.1988	44.1471	41.6821	45.241	43.1701
11505	PER1-mClover3	Lenti-Reverb-JeT	47_21	RFP	44.2559	36.3629	42.7569	43.989	48.0895	47.4788	44.0032	39.7074	38.9978	44.5087	45.5006	45.618	37.4045	36.1815	33.6704	32.1578	30.5152	26.939	29.2353	34.8603	39.6057	49.8785	51.6038	56.8911	64.8581	71.6347	65.3715	59.1975	56.2848	54.9861	54.5263	53.1673	51.8993	50.3753	46.9094	43.5093	48.6864	52.4188	52.6265	55.1387	46.9886	36.8391	34.2214	33.8756	33.5297	33.1839	35.4794	33.3279	32.562	44.5621	47.1424	59.9178	53.9369	53.0587	41.2158	35.977	32.334	29.6753	29.3094
11506	PER1-mClover3	Lenti-Reverb-JeT	47_22	RFP	9.46933	25.2749	21.9475	20.4933	20.3047	18.6303	17.451	15.3157	11.1315	9.46933	3.719	2.77595	2.52483	1.39273	1.08063	2.251	1.52461	-1.44616	-1.11915	-0.345412	-1.60235	-1.47677	0.477126	6.57225	10.2293	18.4655	22.8313	27.7532	25.0994	22.6533	19.6712	15.9593	14.1103	10.2491	7.25613	7.00822	7.30809	6.72503	6.5647	10.913	9.06253	4.68915	5.12981	6.96453	8.47874	7.81889	7.87313	8.36476	7.9538	7.54285	7.13189	12.6365	12.9476	11.8309	14.2865	16.3409	16.8003	16.5966	19.6104	15.1317	9.31909	9.81857	12.254	11.2607	9.81198	6.0552
11507	PER1-mClover3	Lenti-Reverb-JeT	47_25	RFP	12.2987	12.1121	11.3905	12.4291	14.4636	11.8448	8.2755	5.85995	6.59928	6.17749	3.57132	1.2973	9.13447	14.2235	14.7527	11.21	11.1659	7.67585	9.27744	9.91794	13.9625	19.5529	21.1677	19.5126	16.7366	14.3789	12.2987	8.68123	5.98924	5.7136	8.41191	8.69612	8.16532	5.13481	3.3785	6.76344	1.6351	6.07258	6.72182	7.37107	8.02031	10.3965	15.0029	42.5415	49.0296	57.1211	57.6821	56.1183	63.2385	56.4209	52.3478	44.5319	46.0435	39.8549	29.1377	24.9073	22.7993	19.7186	28.3155	36.9124	45.5093	38.1225
11508	PER1-mClover3	Lenti-Reverb-JeT	47_3	RFP	-1.06549	3.88712	3.64955	2.72683	6.11347	5.22548	0.5547	1.68674	-0.579511	0.498387	-2.33558	-2.07706	-0.548043	-0.0504216	0.728178	-0.352742	1.13218	-0.0496092	1.99515	1.32277	-0.976825	0.0345715	-1.53837	0.200837	-0.621713	-1.59636	-1.45536	0.172909	0.06899	-1.34839	-1.6424	-2.69621	-1.83291	-1.9704	-2.23506	-2.55327	-2.91841	-3.13076	-4.39195	-3.59595	-2.26922	-2.08294	-1.89665	-1.71037	-2.68294	-2.32987	-3.15394	-1.52897	-0.409365	3.10619	5.09807	2.68633	3.22404	1.46727	0.495079	0.0466371	-0.176015	-1.06549	-2.62671	-2.90454	-3.12015	-3.14652	-2.94732	-4.59263	-3.98609	-4.77621
11509	PER1-mClover3	Lenti-Reverb-JeT	47_41	RFP	24.5938	43.275	37.7047	35.7597	36.0855	44.791	38.8992	33.0075	27.1158	27.3079	33.7256	31.0604	24.5938	17.986	12.8347	8.78137	7.30211	7.65258	8.11921	5.27549	6.64146	4.83858	6.34101	8.78631	8.4898	16.0142	22.4298	33.8627	32.7207	32.446	28.6854	27.2281	32.9912	32.5634	29.2996	21.3271	18.8472	15.6955	13.7417	16.2308	15.4365	9.85815	10.0004	5.8643	3.55174	5.73975	7.67992	11.5286	12.0272	9.9821	10.0515	10.59	17.6444	30.7535	46.4771	48.8513	58.8675	64.9827	62.6233	63.5896	66.4136	69.1438	70.3985	70.6543	74.0383	65.9195
11510	PER1-mClover3	Lenti-Reverb-JeT	47_43	RFP	1.37239	6.35014	4.29414	4.63105	4.64102	3.64672	2.24401	2.00136	1.89852	0.195316	0.462546	0.948293	-0.82136	0.266744	1.00416	2.52837	1.44932	0.196587	-0.584196	-0.00150987	-1.64792	0.136274	0.0188544	0.677353	0.42952	-0.467791	-0.092712	0.282367	0.657446	0.649153	4.34741	4.29991	4.88148	6.58441	5.17867	2.67764	3.48127	1.37239	-0.22509	1.51895	1.3967	0.519075	-0.893974	0.287571	-0.881562	0.061333	-0.918776	1.76863	4.45604	7.14345	7.93772	3.76806	3.94279	3.32444	1.60381	2.7117	2.93126	1.62771	0.686096	-0.000401824	-0.0901867	-1.2607	-1.97726	0.203289	1.46175	2.47224
11511	PER1-mClover3	Lenti-Reverb-JeT	47_46	RFP	3.85624	11.0993	8.02286	5.06647	5.48522	3.32892	4.96284	13.5519	7.93834	3.27232	3.88277	1.85932	3.85624	4.09313	4.689	3.73113	2.80773	3.61732	3.79718	7.78145	8.94936	9.66175	11.2094	9.21579	7.2898	8.85358	7.61713	7.85618	5.74507	5.56866	4.94541	4.68486	6.08619	2.64604	2.06644	1.10882	-0.920558	-1.34532	-2.46687	-2.06911	-0.557951	-2.10319	-1.71926	-2.82062	0.0104889	0.14637	-1.81633	-0.503713	-0.494686	-0.353032	-0.166046	-0.671719	-1.4592	-0.228478	1.49413	5.23082	10.0525	10.1978	10.3594	10.6749	9.46064	7.3305	6.21461	3.24667	3.41211	1.68356
11512	PER1-mClover3	Lenti-Reverb-JeT	47_47	RFP	-0.135422	9.92095	8.7482	8.26053	6.96232	6.71646	5.68125	6.72532	7.60915	10.8447	7.51102	7.99056	12.3959	11.7407	9.42582	6.8311	9.50015	6.83662	5.2633	4.55737	2.60651	2.01373	0.922417	3.33302	2.61941	0.279892	-1.43402	0.246049	0.386382	-1.30204	-0.815201	-1.32652	-1.08039	-1.57245	1.61768	1.022	-0.28949	-1.37462	-4.38863	-2.07914	-1.97918	-0.874485	0.113781	-0.488133	-1.88513	-3.87388	-3.94332	2.36019	-2.71251	-3.79832	-2.82461	-2.70329	-0.321993	0.125195	-0.387374	-1.37649	-0.135422	-1.62067	-2.63757	-2.80434	-3.85511	-3.54918	-4.60561	-6.04669	-3.82153	-5.14715
11513	PER1-mClover3	Lenti-Reverb-JeT	47_49	RFP	5.07439	0.163796	-0.201595	0.771662	1.04879	0.121314	0.676549	1.66245	0.867578	2.7964	1.29966	1.47857	1.37569	2.91979	3.97046	5.43526	6.55168	5.36099	4.68063	7.75755	10.8596	15.9018	15.9386	15.5018	11.1589	12.4679	7.80072	6.87773	7.60077	5.85363	5.21363	5.07439	5.50795	5.94151	6.37506	4.17356	3.75614	1.52733	3.49692	4.37791	5.35303	2.71697	4.11005	5.69493	7.73603	6.8097	6.53246	5.96939	3.81998	3.34058	2.21852	2.04396	6.01374	8.93405	9.16378	9.99075	7.65551	7.48255	5.8911	6.55766	4.46512	3.58681	2.68288	0.995921	1.22977	1.52475
11514	PER1-mClover3	Lenti-Reverb-JeT	47_50	RFP	-1.85557	3.51162	2.31552	0.577264	1.61464	-0.506873	-0.763593	-0.500405	-0.767404	-0.0561324	-0.707035	-2.34087	-1.85557	-2.44832	-0.873471	-1.39095	-2.09556	-4.09344	-4.35725	-2.61867	-3.04394	-2.41685	-3.4436	-2.40978	-1.81363	-1.75523	-0.708883	-3.083	-2.76538	-2.72382	-3.10774	-3.30557	-3.38512	-2.40638	-1.65961	-3.03175	-1.96146	-3.19078	-4.43925	-0.238365	-1.45865	-1.39977	-0.145175	-1.98661	-2.69815	-2.61098	-2.18471	-2.05248	-2.12073	-1.84108	-1.56916	-2.76269	-1.54023	-1.74189	-0.410625	0.265853	-0.285284	-1.56767	-1.41252	-2.24813	-2.82312	-2.22768	-1.63223	-1.03679
11515	PER1-mClover3	Lenti-Reverb-JeT	47_52	RFP	33.8454	63.0375	53.1962	48.4385	44.2919	49.9263	42.5005	44.0106	42.5266	46.1847	43.5696	48.0671	50.1703	62.1434	79.9351	83.24	108.989	120.029	98.0557	98.3799	90.7677	73.5714	61.9872	58.4636	47.3212	41.1348	41.6222	36.544	29.1619	30.963	33.8454	27.8348	33.2421	36.9161	34.1103	31.9103	29.2598	28.4404	26.4441	37.5682	24.0479	22.2025	20.3571	18.5117	19.2374	17.9437	26.2249	29.7674	27.4547	16.7657	11.5659	9.23271	9.23456	16.3296	16.5635	21.9794	21.1791	17.4321	14.2611	13.8675	14.1782	23.2281	27.5377	36.9544	35.7702	32.5153
11516	PER1-mClover3	Lenti-Reverb-JeT	47_53	RFP	13.7771	26.9881	24.0661	25.3879	32.3963	31.126	26.1113	23.3143	16.6783	13.7771	9.22383	7.9487	8.66699	10.1662	13.1274	12.2849	10.5051	11.7421	16.2359	12.324	10.0195	6.03284	5.46838	3.66299	1.25301	-0.227143	0.309029	-1.79086	0.273207	1.09422	0.779737	0.465252	0.150767	3.11655	4.11437	5.91743	8.99416	16.2607	25.0627	26.9312	25.0141	25.6355	19.8247	14.5139	16.0178	19.6473	17.5486	19.8251	26.672	23.8916	25.3564	23.265	27.5189	25.8075	26.0715	28.7528	24.424	25.5202	20.1192	18.4758	12.3395	8.41626	8.98561	8.08713	10.9243	9.39919
11517	PER1-mClover3	Lenti-Reverb-JeT	47_57	RFP	0.141534	9.96222	9.31081	7.84442	8.09966	7.89244	12.6471	9.94502	7.78872	4.41858	2.72341	1.4213	2.45972	3.57483	3.68205	1.74148	2.1309	-0.473204	-0.504055	-0.772298	-1.26014	0.825113	-0.480354	1.1248	2.22915	2.54587	5.86977	7.82183	9.76135	5.03441	0.141534	4.31795	3.56166	8.97755	14.5004	6.54731	5.91932	1.28285	-1.08127	0.0385358	0.24599	-1.44092	-1.86629	-1.96512	-4.24708	-4.06803	-4.50261	-2.87347	-4.16556	-1.63299	-2.91895	-2.32687	-1.73479	-1.14271	-5.38401	-3.21942	-3.26553	-1.68584	-1.8786	-2.32306	-3.68652	-3.24243	-2.86781	-4.67986	-3.52379	-4.58622
11518	PER1-mClover3	Lenti-Reverb-JeT	47_59	RFP	22.9058	18.9809	20.7734	16.881	17.6096	20.6885	20.3373	22.2872	19.3376	20.1611	22.7539	23.582	26.9795	24.8008	34.0144	26.2626	29.6976	33.8355	37.3943	37.8992	40.0595	40.691	41.8269	48.581	52.8834	48.7163	41.8004	34.0986	29.9531	24.8746	21.9707	22.9058	25.471	16.2114	16.113	16.0145	15.9161	12.1136	13.0112	15.4324	17.554	13.0437	18.0482	22.9244	25.5944	23.9176	25.5731	26.7121	26.8802	25.4795	31.9353	35.2802	33.6348	30.3239	20.7608	19.7445	14.6927	12.9036	6.57842	5.90016	2.47791	6.16736	8.07598	25.134	9.99149	14.7708
11519	PER1-mClover3	Lenti-Reverb-JeT	47_60	RFP	16.009													19.9151	21.5363	16.8432	14.6857	14.2148	15.8346	15.5161	15.0296	15.0493	14.1959	14.5938	14.3422	13.9115	13.1455	12.3638	13.2182	12.0999	11.9385	10.3899	10.2706	8.10938	9.2996	5.60607	6.03025	8.63676	7.18485	11.6137	15.111	13.8703	17.2424	23.7378	26.1203	29.1829	31.2551	27.906	23.4373	22.11	21.7465	16.009	16.9147	17.8559	17.9637	17.8221	23.7869	34.9617	38.6455	46.979	50.2506	64.0762	69.846	75.3479	77.6092	81.2303
11520	PER1-mClover3	Lenti-Reverb-JeT	47_61	RFP	11.7187	51.4493	42.2609	39.1953	38.301	34.5226	28.441	26.1797	22.0413	21.5861	17.4785	11.7187	9.98808	8.65806	12.7409	13.8202	15.0001	12.1541	6.99597	3.74882	1.13191	5.69338	0.613639	-0.46238	-1.35438	-1.66425	-0.220371	0.180013	0.377631	0.0225319	-0.81113	-2.43011	-0.322279	-0.343069	0.684723	0.0420259	2.58269	5.01147	5.24377	8.73882	20.4938	29.4184	39.4533	47.7465	50.7413	45.4786	44.3301	52.157	52.7877	50.3807	41.1146	38.0707	34.2234	35.8025	32.0468	28.5325	20.1986	14.8829	10.2387	7.33638	3.46863	1.80571	1.74994	0.66475	4.73509	7.97816
11521	PER1-mClover3	Lenti-Reverb-JeT	47_62	RFP	45.1828	32.5815	29.9467	31.3554	37.9742	31.119	24.9926	20.1369	21.3939	19.5598	45.5585	81.2286	112.245	163.23	196.078	252.311	260.999	297.678	278.726	300.266	272.016	233.711	179.864	88.8913	144.74	146.602	134.676	119.498	84.6186	62.953	54.1903	45.1828	40.2901	32.3643	24.7389	16.1332	15.9662	19.7761	24.0217	30.5746	43.3094	51.3002	58.7179	46.6696	70.839	74.3368	67.0792	61.8364	52.2456	50.0588	47.8658	44.7869	48.5007	41.342	32.3291	28.3646	24.1021	15.8061	15.2861	13.0876	14.1191	15.589	15.1959	16.3678	21.9332	23.5789
11522	PER1-mClover3	Lenti-Reverb-JeT	47_64	RFP	-2.7114	3.79804	4.58134	-0.0894475	1.38872	0.0743069	0.704161	1.70219	-0.718514	1.24315	0.0582728	-0.546483	0.450971	-0.0640698	0.783535	-1.69938	-2.31102	-1.98235	-0.930108	-1.76661	-0.117101	-2.15932	-1.47222	-0.613547	-1.47831	-2.18379	-3.472	-4.2322	-2.7114	-3.26977	-3.8973	-4.54753	-3.76539	-3.71628	-4.4397	-5.69219	-6.10791	-5.36637	-6.47578	-2.50416	-1.68135	-2.96613	-3.3021	-3.97789	-3.53897	-4.5292	-2.85378	-2.7601	-2.80819	-2.25646	-3.17378	-4.10313	-3.24019	-2.54266	-3.4294	-3.93912	-4.57858	-3.80049	-3.32634	-3.83529	-3.28017	-2.72505	-2.16994	-2.40551	-2.19448	-3.34804
11523	PER1-mClover3	Lenti-Reverb-JeT	47_65	RFP	34.1043												16.7099	18.5018	17.9588	20.9413	31.396	39.2521	45.0673	43.8728	46.2057	48.5387	50.8716	56.9446	47.2066	42.9019	34.7987	30.2028	29.8164	29.9358	30.061	32.0351	31.8496	41.1886	96.8834	146.369	149.551	145.291	135.048	174.798	220.063	199.916	170.896	127.435	113.077	91.1362	72.9326	65.9053	46.7775	40.0506	33.4098	21.8241	15.8076	10.3207	7.62236	10.0504	6.72048	6.76071	6.67132	10.5952	12.5345	9.95631	9.36167	11.9242	19.0783	14.3418
11524	PER1-mClover3	Lenti-Reverb-JeT	47_66	RFP	31.9497	16.5452	20.154	17.285	17.8274	23.1778	31.699	31.9497	36.87	39.9784	37.3675	27.2924	22.4904	19.5678	18.4736	13.0006	13.9363	14.4078	16.1728	17.8397	21.2281	23.4928	28.307	37.9625	44.1528	41.0873	50.046	62.024	64.6867	66.4189	55.4348	55.3547	50.764	46.6697	41.7142	29.6112	24.0156	26.0786	29.0499	33.6607	35.8558	40.065	47.5228	58.1301	47.5313	44.5472	33.2715	27.5929	23.5289	19.1684	18.5815	19.2042	19.6863	20.6947	19.4464	21.4359	28.9824	39.1581	61.6086	84.5602	94.9591	104.321	120.103	115.147	124.573	129.462
11525	PER1-mClover3	Lenti-Reverb-JeT	47_68	RFP	35.3126	100.31	85.2185	69.4268	56.2223	47.0337	40.4734	36.3467	30.6996	32.0313	32.3679	29.5539	29.7784	28.0476	25.2827	23.8007	23.8132	27.3664	36.0111	45.5827	50.668	50.7478	53.3567	54.8321	54.0597	48.8047	42.0965	42.5759	41.7052	40.3024	36.3988	35.3126	30.9457	26.8269	26.683	18.8727	17.5551	19.6925	16.3582	27.8605	26.0775	21.8753	21.9724	19.8178	20.389	26.2343	37.1665	42.2504	44.1905	41.1608	40.4011	39.0164	46.4914	41.0584	35.9416	33.7346	32.6667	32.2326	31.7986	31.3645	29.1497	30.4127	34.3344	43.279	39.8284	38.4063
11526	PER1-mClover3	Lenti-Reverb-JeT	47_69	RFP	11.201	10.0284	7.42985	5.11438	7.19207	7.03664	13.1686	13.5459	13.7307	11.6959	11.4632	13.7687	15.9748	15.3725	15.9942	14.5305	12.8995	13.4046	18.1861	20.0218	20.4398	25.3444	22.8723	19.076	14.7246	14.0946	13.5759	10.3057	7.76825	6.35151	3.99011	3.10064	4.00219	3.21529	6.41974	9.6242	12.8287	12.2865	12.2938	10.5621	7.8972	4.63034	2.34443	0.557027	3.35348	4.02726	1.52431	0.663996	1.24068	1.75104	3.14695	2.05491	2.35011	1.7714	5.09584	11.201	13.8071	17.0673	26.1934	37.3549	39.9228	43.6402
11527	PER1-mClover3	Lenti-Reverb-JeT	47_7	RFP	19.2445	8.40456	7.88678	4.63619	3.71764	1.82504	5.38756	8.95588	14.2645	27.1115	35.7721	33.2305	30.6889	28.1473	28.1446	23.6631	18.3188	16.4651	19.2445	23.2685	20.2698	18.4976	15.9238	14.5677	11.2798	9.47562	6.22052	5.09585	4.74896	3.20114	0.628578	2.39608	8.85712	19.5529	23.6856	22.3791	26.2276	24.3194	21.9407	25.4624	28.7254	34.2274	45.7373	42.4583	27.8584	22.9718	14.8356	12.7142	14.0922	15.5835	19.2592	16.9767	13.8622	10.5042	7.78961	7.17357	13.8425	37.1912	54.1488	47.9115	38.4974	36.1312	32.0447	35.1373	41.8518	36.3022
11528	PER1-mClover3	Lenti-Reverb-JeT	47_70	RFP	23.7252	22.4002	22.3307	22.0827	19.3798	19.4113	15.3143	10.7536	11.2778	13.7377	15.5183	18.4635	23.6254	23.8249	20.7658	26.3221	23.0254	23.0681	17.1361	14.3587	16.2239	12.0449	11.9317	9.93923	11.8475	16.5155	17.0037	18.7218	20.259	17.6044	21.4194	21.1494	22.062	14.0917	18.8093	28.9344	42.3137	53.728	56.6361	61.2013	68.9633	89.5936	103.682	108.758	96.3232	86.185	76.395	66.8852	53.9485	48.5953	54.4467	49.4934	52.0293	51.5542	46.9303	38.7622	37.8627	35.0739	29.3984	26.0033	31.8993	35.5319	32.1777	28.8235	25.4694
11529	PER1-mClover3	Lenti-Reverb-JeT	47_76	RFP	-0.891742		-0.502526	-2.88001	-1.61326	3.08654	-0.679435	2.26146	1.95612	0.936075	-1.56569	-2.03671	-1.9281	-1.94919	-1.8517	-1.4329	-2.77464	-2.86036	-2.64543	-1.91744	-1.5906	0.901043	1.68914	1.34616	1.06088	0.086319	-0.145501	-0.0925406	1.72988	0.654874	0.713403	2.65838	1.93625	0.682579	1.29297	1.13397	0.997224	0.399339	-1.64671	-1.19763	0.973984	1.48715	2.00032	2.51349	1.62925	2.47131	0.44909	0.298019	1.12432	-1.6605	-1.10405	-2.32205	-1.24551	-2.65198	-2.21025	-2.46066	-2.66765	-2.59764	-3.27527	-2.20959	-4.15944	-3.28464	-2.994	-3.5379	-3.14211	-3.13604
11530	PER1-mClover3	Lenti-Reverb-JeT	47_84	RFP	12.0803								42.7213	33.1709	32.1066	28.8857	23.4667	22.4984	17.8631	13.7261	13.8639	12.0924	12.4768	13.7917	15.4872	19.9766	18.6602	15.0396	10.1668	12.0683	14.9126	26.2957	30.7948	31.4766	27.0459	23.7067	20.8353	15.169	11.3465	3.89881	3.56656	0.95055	-1.47966	1.61904	1.96867	3.60772	6.22333	8.42814	8.11262	7.81403	8.26321	7.77065	6.19796	4.92458	8.88268	10.5298	14.662	11.7639	9.05671	9.36521	9.37032	12.6113	12.7499	11.7741	9.35501	12.0586	12.6277	10.9299	10.113	12.2603
11531	PER1-mClover3	Lenti-Reverb-JeT	47_9	RFP	33.5302	12.7826	11.1452	23.5191	52.7621	64.4795	64.4463	69.9674	87.8528	94.6001	82.7794	63.5637	53.3817	39.8057	37.2211	30.5421	22.8574	20.6607	17.2911	17.6597	14.9566	11.2896	19.1975	35.1718	41.0451	33.2031	33.8573	36.5946	42.1927	47.7908	53.389	58.2583	50.7343	42.0136	32.5354	27.1741	27.5104	20.4463	15.6806	12.9682	10.3104	7.74366	5.14293	5.231	9.03164	9.75831	15.8683	19.2191	21.945	34.7007	56.711	72.5589	69.0952	76.7426	80.9806	73.7368	61.5605	48.0072	38.2572	28.1441	21.5109	19.6294	20.5332
11532	PER1-mClover3	Lenti-Reverb-JeT	47_94	RFP	68.0336												47.8097	45.3083	40.3081	43.7294	38.972	33.0899	29.3166	31.7426	42.7468	54.5762	52.3662	57.2767	84.0985	117.386	147.155	156.411	167.593	150.991	152.8	148.68	142.469	118.262	97.1362	80.1184	59.9256	49.5095	38.4783	30.3118	25.8027	19.8193	17.8324	21.149	30.5975	41.2716	47.3307	55.8151	54.3079	72.3221	127.699	164.789	200.422	223.779	254.415	266.967	282.255	269.048	228.662	187.342	158.413	123.882	93.5893	75.0428	63.745	59.7689
11533	PER1-mClover3	Lenti-Reverb-JeT	47_95	RFP	25.0812													36.8377	38.4059	36.3875	25.0812	15.8314	12.8251	14.7501	15.0853	18.2677	16.7366	12.3439	7.71295	9.47231	10.9075	27.9663	49.4533	65.5555	61.8978	58.1299	47.1138	43.2701	37.2938	27.0774	18.584	12.5867	6.43458	4.0044	5.02752	6.79247	13.5179	15.9672	19.4142	25.5275	25.8424	23.3829	23.1006	23.6438	23.221	20.9929	24.2906	36.2424	47.1968	68.0423	95.5186	111.207	105.774	99.6962	78.9764	64.5843	48.1733	40.833	32.0244	25.0604
11534	PER1-mClover3	Lenti-Reverb-JeT	48_1	RFP	5.53633	5.26821	5.21789	5.13868	1.64339	1.2015	1.84548	-2.05505	-2.92209	-3.2972	-1.20785	0.131101	3.71557	8.12278	10.8274	12.2077	16.5834	18.6263	21.8865	22.7715	24.9919	24.1417	24.7814	17.8432	13.1355	13.4717	15.1718	15.1402	15.2176	13.9961	8.77179	4.47859	7.14693	14.0471	21.0277	20.3143	21.8928	23.367	25.6398	20.0476	3.47206	5.58818	7.70429	9.8204	5.53633	4.36384	1.95861	7.72781	9.14795	9.43632	5.35513	2.71421	-2.24986	-0.863785	-2.12184	-3.48578	0.0633205	-1.28704	1.87791	2.70388	-1.22332	-2.14771	-1.89882	-1.96517	-1.93902	-2.24725
11535	PER1-mClover3	Lenti-Reverb-JeT	48_101	RFP	1.04854					2.45043	2.51111	0.586464	-0.00166707	0.420605	-0.271838	0.680233	0.741289	0.113618	-1.62946	-2.06633	-2.15958	-3.02801	-3.90385	-2.6718	0.558159	2.95761	1.96081	0.727206	-1.78146	0.471136	0.79808	3.57119	2.88252	2.83414	4.50562	2.87389	1.04854	0.141045	0.530168	-0.528694	1.61895	2.21952	0.351418	-1.2017	-0.192853	0.474493	0.347599	-0.819586	1.56716	1.69175	1.81634	1.94094	-0.191621	2.49042	4.34283	7.60541	8.35899	10.0574	8.32478	8.85421	9.64283	8.25468	7.97799	7.02493	3.60114	2.76716
11536	PER1-mClover3	Lenti-Reverb-JeT	48_110	RFP	12.4829					39.3561	27.1154	25.522	18.3074	13.8248	11.134	11.2154	12.3291	13.2022	13.8842	13.163	14.2013	17.5643	16.2932	13.3623	11.2966	9.94055	9.42858	10.6935	8.12513	7.6633	6.15302	3.5613	4.45906	6.12167	2.80868	3.30082	4.50494	4.36406	7.37263	11.0248	20.233	31.5957	42.1877	47.8601	42.5173	36.4395	30.7673	22.6694	20.1359	22.8973	23.2437	26.8666	22.3327	17.762	12.4829	9.27741	5.23261	4.46945	3.37226	3.42503	2.8773	4.15831	4.34382	3.6728	0.85413	5.15985	16.5518	19.6272	20.9683	32.2553
11537	PER1-mClover3	Lenti-Reverb-JeT	48_114	RFP	-0.270163						21.4178	14.4909	12.8835	8.04393	5.96328	2.14542	1.09566	0.345908	0.209766	1.94833	3.45166	4.49547	3.34462	3.13048	3.77681	3.51494	0.966742	-0.401538	-1.87539	-3.29467	-3.98767	-4.91844	-5.91832	-5.20795	-6.40427	-3.74495	-1.90498	-0.324389	3.55339	2.37067	1.01228	0.625459	-1.57385	-2.72793	2.15108	6.47211	6.51117	2.52102	2.76685	0.70099	-1.4221	-1.41778	-2.9336	-1.25631	-2.91245	-1.81298	-4.40659	-3.5801	-4.85908	-5.46061	-4.07607	-2.86012	-0.215937	0.590007	-1.70075	-2.87835	-2.62787	-3.75362	-3.37147	0.73244
11538	PER1-mClover3	Lenti-Reverb-JeT	48_117	RFP	64.9807								68.2584	52.0639	49.4935	44.9534	46.3542	45.7618	49.2879	61.5416	69.4841	89.4762	116.516	137.911	157.454	176.015	182.532	165.052	128.367	104.483	81.7253	72.6473	54.6273	42.6133	32.868	31.5831	29.8149	25.1692	28.8889	27.9929	25.9288	24.5929	23.2945	36.1827	69.2988	92.7741	116.341	137.136	159.921	159.204	167.376	166.231	161.507	157.344	157.575	138.806	122.536	103.821	92.4215	80.9628	61.7029	53.1909	44.17	33.4197	28.4325	23.2434	19.517	14.3173	10.3871	10.177
11539	PER1-mClover3	Lenti-Reverb-JeT	48_126	RFP	8.5578												30.6392	32.2516	28.8401	29.7994	37.8168	47.2042	35.8554	34.5832	35.3987	24.3899	20.6187	16.4991	10.4647	8.79214	4.94699	2.50489	-0.134135	1.83864	-0.778347	0.45856	-1.61754	-1.75938	-2.63899	-0.676197	1.92931	2.39095	4.51434	3.1354	4.34561	5.64527	5.50389	13.594	18.6049	23.882	21.6581	18.1987	12.2096	8.32346	3.60906	5.8387	6.94498	7.6542	3.81846	4.65605	4.90073	4.49922	7.52215	9.65043	18.4706	16.3117	25.517	39.3797	47.7778	55.822
11540	PER1-mClover3	Lenti-Reverb-JeT	48_131	RFP	-0.174767													-2.82061	-4.71974	-0.174767	6.9641	7.33611	5.82644	8.00999	5.82392	4.47582	3.05599	0.445709	-2.98179	-2.53113	-3.86751	-1.82366	-2.26465	-2.71884	-4.4215	-4.16229	-3.43254	-4.02977	-4.19024	-3.70634	-2.80044	5.18829	8.80491	7.66252	3.6505	0.766591	-0.862156	0.806792	2.68862	4.50194	2.86926	2.05906	1.69809	3.54168	1.20637	0.0981364	-2.18237	-2.73026	-4.21107	-4.3505	-2.58523	-3.46905	-3.36306	-0.88796	2.99519	3.91983	4.06113	2.85917	-0.62934	-3.80999
11541	PER1-mClover3	Lenti-Reverb-JeT	48_14	RFP	19.3723	47.3078	49.2685	53.682	64.4704	59.0848	54.5267	45.7229	39.0438	37.1488	36.8943	31.6617	26.4743	26.6912	25.4688	25.9333	6.75193	12.6134	18.4749	24.3363	31.345	33.7443	33.4856	32.9656	31.8291	32.6676	28.7082	21.4414	13.2848	10.9271	8.48482	7.57739	6.49928	10.6693	10.0574	10.3152	13.1414	13.3576	14.6228	15.4727	14.9828	12.4343	16.7853	19.3723	21.6784	29.8405	35.1447	31.486	32.4593	30.5498	23.1823	20.845	16.9762	18.0228	13.9495	12.1985	10.901	7.77076	8.32097	9.90253	9.08966	8.8076	11.2972	11.0951	10.6756	10.3467
11542	PER1-mClover3	Lenti-Reverb-JeT	48_17	RFP	19.6924							22.8871	16.1985	12.9472	13.158	15.0048	16.5718	18.2321	13.7898	15.3776	18.4132	23.6428	37.0835	52.2718	51.8827	57.2251	70.6227	73.6416	66.4781	66.3481	55.2718	45.7784	38.3824	32.7245	28.8752	28.595	29.3437	30.8112	29.1705	29.0063	28.3856	25.0086	21.6316	18.2546	18.6711	15.452	23.768	28.8765	27.5769	31.1814	24.8643	19.6924	18.9448	19.8824	17.898	13.8458	8.78046	10.6333	12.9808	9.22924	8.13386	9.80118	11.7234	15.6529	16.7389	14.4028	14.9069	17.9422	15.0131	15.1311
11543	PER1-mClover3	Lenti-Reverb-JeT	48_22	RFP	9.50767	7.13083	7.28605	7.38808	4.62092	7.29693	6.94938	8.90761	10.2756	11.2629	9.93967	9.71471	6.66614	6.35384	8.43028	6.66477	6.26422	5.37986	5.21169	8.56348	16.2313	20.5833	25.1424	29.4762	29.4811	30.5507	28.8947	24.4577	19.0843	18.7148	16.0234	17.2601	16.3374	15.4147	14.4919	12.7348	11.867	9.50767	14.0867	13.6199	13.3857	11.0697	10.6207	9.87949	7.8133	9.20938	10.1036	11.9489	10.4065	9.9886	7.50884	7.6568	4.33989	6.17	4.07234	3.1485	4.83738	2.82832	3.95995	3.62552	3.68343	6.13132	8.83279	9.7705	8.8277	5.16782
11544	PER1-mClover3	Lenti-Reverb-JeT	48_23	RFP	7.96631	14.943	15.8981	10.0543	7.0296	10.0874	6.19401	7.74843	7.13963	7.21024	5.89988	3.67414	5.35874	5.31303	5.02314	4.95562	4.52156	6.47626	3.89523	3.02004	2.90551	2.65017	4.35042	4.63884	2.99616	4.21672	2.91864	2.96687	2.25096	0.932343	0.807801	3.02701	3.73656	3.81589	4.40625	4.44392	9.18552	12.8818	17.6714	18.6378	25.8947	34.6089	41.0981	53.0496	47.9226	43.9036	37.0048	30.3207	23.3101	20.872	17.6005	17.7864	12.5529	12.0261	10.3589	7.96631	8.94597	8.66684	9.87535	10.2724	9.14383	7.25457	8.65333	8.28291	10.4815	11.4884
11545	PER1-mClover3	Lenti-Reverb-JeT	48_28	RFP	1.53092	9.00725	9.41885	9.55135	8.01265	6.28622	5.08004	3.87386	2.66768	1.67313	-0.338607	-0.80911	1.68796	3.78634	1.65454	-0.828016	-1.25455	-1.90167	-3.414	-1.00408	0.450275	-1.9228	-1.91761	-1.82266	-3.297	-1.84485	-2.89278	-2.25939	-2.39009	-1.29793	-2.34144	-1.10101	-0.801724	-1.61609	-0.579533	1.64725	1.27386	1.01377	1.53092	-1.09535	0.263448	1.3055	0.574077	-0.401917	0.470066	2.99612	1.4389	2.69079	1.11598	3.90624	3.58785	3.26946	2.95106	4.66389	4.19281	2.97352	5.69185	5.20587	4.50947	4.09091	2.70166	2.36335	2.1124	9.04204	8.01609	6.96511
11546	PER1-mClover3	Lenti-Reverb-JeT	48_29	RFP	10.7932	15.0649	15.0581	16.4672	11.4847	12.9564	12.5042	12.7264	11.9503	8.62924	4.87818	6.62995	11.7085	17.4078	23.4321	26.6603	30.6508	26.7885	22.6161	19.7629	16.7054	14.1151	11.981	11.9269	10.5773	10.3653	7.51309	6.18654	4.11831	3.12505	1.48097	1.67711	1.31935	0.233787	0.519703	2.0037	8.4379	10.7932	13.7704	12.956	14.5772	13.5328	11.6709	14.6765	17.587	16.8137	13.4162	15.5923	13.989	6.33342	7.02094	7.70845	8.39597	8.08636	3.5888	2.48221	1.40156	2.47917	4.98567	8.53206	7.97127	10.4746	13.6432	10.6816	6.95612	4.05029
11547	PER1-mClover3	Lenti-Reverb-JeT	48_30	RFP	8.37172	8.37172	7.43357	8.11571	7.98355	6.37514	5.16346	4.83014	3.74598	3.28558	7.70392	8.33808	15.6836	15.3929	11.5267	12.7717	10.5277	7.06498	10.5381	10.0734	5.74927	4.39079	1.34089	1.49191	-2.54364	-2.34174	-2.76753	-1.79644	-0.327553	3.75446	5.66465	7.66422	9.95555	11.5043	17.0421	22.5798	28.1176	47.5933	58.8644	67.8039	76.4095	71.2713	70.9838	67.9701	60.1721	53.7453	50.8036	41.2591	35.966	30.1163	21.959	16.7169	13.1409	10.3513	5.97285	6.16663	7.73181	5.04183	5.66794	8.02036	5.15383	4.36234	7.6476	10.8179	14.1584	17.8878
11548	PER1-mClover3	Lenti-Reverb-JeT	48_4	RFP	2.00914												2.55799	3.21389	4.73956	5.10439	9.6518	8.2916	5.89993	4.23891	5.35435	6.46979	7.58523	4.78469	0.77394	1.44012	-2.01364	-3.39741	-4.95638	-3.3299	-3.67357	-3.47288	-2.6245	-3.07176	-4.157	-2.91471	-2.97021	-3.78247	-1.10968	1.76584	2.05204	3.24858	5.53136	5.68862	9.04564	7.46002	2.35318	2.02358	-1.09598	0.0495916	-2.39884	-0.928079	-2.89832	-0.495645	3.45222	7.93518	12.1946	11.1403	9.65595	5.83979	1.99469	-1.19391	-1.28401	0.395888	2.55849	1.87394
11549	PER1-mClover3	Lenti-Reverb-JeT	48_40	RFP	5.09497	1.17012	4.3083	0.373918	-2.12051	-3.02293	-4.06847	-5.61119	-4.11103	-3.29111	-3.24002	-3.5352	-1.02572	1.94499	6.41166	15.1652	39.9876	59.5012	71.776	71.8282	92.3924	96.4298	89.1032	81.7766	74.45	56.8353	34.9187	20.8485	12.2463	8.00147	3.83049	3.03711	2.74151	1.73401	2.05749	9.45153	8.41036	6.98964	6.63442	3.81667	5.40739	8.12062	8.75934	6.7187	6.36118	7.64318	6.05321	5.57306	5.09497	5.77058	3.47593	4.614	2.51952	3.05217	1.39989	1.41507	3.49575	3.1702	2.84466	2.51912	4.68677	2.95435	4.02539	11.9576	13.1266	11.6228
11550	PER1-mClover3	Lenti-Reverb-JeT	48_42	RFP	-3.58403	3.75052	2.56542	0.564314	-1.55128	-2.20654	-2.23388	-3.58256	-2.82766	-4.46611	-3.27914	-4.10786	-3.60964	-3.26662	-3.80494	-4.15294	-4.3176	-3.32006	-3.58403	-4.22325	-3.89795	-4.51738	-4.94747	-5.37756	-5.80765	-5.13385	-3.40134	-3.73162	-5.57897	-4.35923	-4.51067	-3.70791	-3.95058	-3.67339	-4.28529	-3.97039	-2.82085	-2.97968	-3.43409	-3.76062	-3.06344	-2.92371	-3.26427	-3.10286	-2.76972	-2.75395	-3.12038	-2.77155	-4.36917	-3.14278	-4.36154	-3.10831	-4.09913	-4.09379	-3.86025	-3.89077	-0.59713	0.0205543	0.508357	1.34888	-1.40554	-3.4296	-2.75668	-4.36539	-6.59918	-5.54269
11551	PER1-mClover3	Lenti-Reverb-JeT	48_44	RFP	6.73545	-0.228164	1.31053	4.06517	3.1198	2.79785	1.12829	1.14777	-0.123817	-0.0896922	1.44203	2.01662	3.47019	7.62203	7.78116	7.19055	6.19604	5.03344	3.38143	5.38178	6.73545	8.60881	9.12076	7.30742	3.25099	1.16036	1.51436	0.969088	-1.74693	0.905749	-0.668197	0.90069	3.48587	9.74979	9.76788	8.3064	5.0395	5.56772	6.24854	5.15861	7.56712	4.93369	4.56499	4.72858	8.07687	12.1717	15.139	17.0102	15.9689	14.1948	10.6962	9.18502	9.58976	14.1091	15.9447	16.9491	21.1951	24.2301	30.5356	29.2587	26.7777	19.3111	18.8025	15.7354	16.6979	21.8995
11552	PER1-mClover3	Lenti-Reverb-JeT	48_47	RFP	5.62571	35.5618	21.2795	18.6133	10.1424	8.78423	6.02454	4.40925	7.64002	6.83779	4.90719	5.47228	7.18776	6.57925	5.36344	3.05361	1.87316	3.14705	1.52044	3.10918	6.20838	5.7173	3.79751	5.8388	4.77982	11.8705	12.3231	6.898	4.80221	3.7192	7.12983	7.99467	8.11493	7.31865	5.62571	5.17779	5.7396	5.48215	7.55825	4.3016	5.31166	4.87574	5.52286	5.23417	6.17575	9.51399	13.8584	12.1828	6.77712	7.38251	7.47524	8.73793	6.08617	6.71368	3.72123	1.62664	2.44243	0.698062	0.908323	0.934684	-0.0382675	-0.862901	-0.271936	1.31761	-0.469022	-1.9179
11553	PER1-mClover3	Lenti-Reverb-JeT	48_48	RFP	-2.68869	0.676101	0.344735	-1.10892	-1.52606	-0.783427	-0.971463	-2.61512	-2.43785	-3.16767	-3.94684	-3.68462	-3.42239	-3.16017	-4.00961	-5.50303	-3.29531	-3.8171	-4.4598	-3.00884	-3.34584	-3.99946	-3.63721	-2.66278	-5.9358	-4.11916	-2.76419	-0.1765	-0.26863	0.233879	-1.89385	-3.20618	-2.85866	-4.53159	-3.95501	-4.08728	-4.21203	-3.92122	-1.49239	2.93429	3.23331	1.60439	-0.292909	0.191459	-1.30496	-2.68869	-2.71855	-2.41942	-3.30665	-1.79783	-3.37079	0.765087	-0.576127	-1.21818	-3.48397	-4.66168	-3.34067	-4.55411	-3.91906	-1.13799	1.99574	0.799549	3.31307	3.46181	3.26837	-0.221711
11554	PER1-mClover3	Lenti-Reverb-JeT	48_5	RFP	38.2978								53.4833	47.9901	46.9045	41.7106	41.3902	41.7609	37.5729	44.632	42.8176	40.5058	38.1941	35.8823	35.3251	33.4464	28.6477	26.3316	21.8139	18.4506	22.44	31.5002	32.1485	42.5023	58.242	65.6991	62.9372	50.4812	40.1221	30.3471	26.2902	29.2673	28.7937	23.9235	26.089	23.9008	17.8071	12.4394	9.70788	8.497	8.67347	5.7933	5.63332	6.97848	9.38431	23.0026	38.4016	68.0427	89.583	111.812	127.632	136.726	147.249	137.81	127.573	113.925	97.6466	84.1384	75.6608	70.3342
11555	PER1-mClover3	Lenti-Reverb-JeT	48_50	RFP	3.09942	1.18031	2.92814	4.17915	2.44932	3.09942	4.44201	5.24131	6.48553	3.87103	2.77371	1.07268	1.01423	0.340121	-0.944408	-0.62799	-1.45124	2.02873	5.18741	5.56268	8.9188	7.01351	4.82338	4.34409	2.21876	3.37036	3.1914	5.29949	13.1909	17.9301	12.7758	7.62155	2.4673	2.42691	4.55805	5.27183	5.7931	4.3812	3.58302	1.25887	1.9926	1.64329	0.782373	-0.675162	0.653886	0.452974	1.71632	0.878899	0.674461	1.07562	0.166928	1.82221	-0.338722	1.89939	1.73574	3.11306	6.48355	5.36408	7.1996	8.32814	5.66347	4.87993	5.59809	3.82503	-0.397355	-0.978921
11556	PER1-mClover3	Lenti-Reverb-JeT	48_53	RFP	26.3805	80.5908	68.4158	57.8732	55.8089	54.4267	49.9083	45.8366	38.5126	40.6282	39.0965	38.8219	30.1271	26.878	23.6289	20.3798	19.485	22.6356	29.1923	33.895	38.3296	40.4826	40.0228	43.0156	44.1998	39.8944	32.6002	25.0236	17.6872	14.8239	11.9814	11.8073	13.5771	16.5767	19.0998	24.7258	23.8284	20.2508	19.6829	14.9864	20.697	22.9849	24.453	24.8385	23.1762	25.883	31.0201	32.5566	32.8066	33.7542	29.6791	35.9246	27.6901	25.1146	22.9149	21.7671	23.0185	17.109	15.0158
11557	PER1-mClover3	Lenti-Reverb-JeT	48_54	RFP	29.8772	29.2265	31.829	34.662	56.6331	92.385	111.975	128.182	129.589	146.63	134.118	100.642	77.5349	66.2416	54.7993	42.7257	35.845	30.0889	21.2006	17.5318	13.8196	12.435	14.6488	14.3956	10.0715	11.5179	11.4945	14.3769	15.2937	29.0038	35.0223	35.7836	38.3737	39.4997	36.0628	35.1505	34.7935	30.135	30.0903	22.978	13.857	16.3485	17.4165	17.7523	21.8716	25.9418	30.0963	37.6074	34.7741	34.2169	34.5413	34.2022	34.3105	28.3349	25.8454	22.6163	26.5069	29.0961	27.9384	29.8772	21.1266	23.6391	29.5678	28.0342	27.9152	28.5104
11558	PER1-mClover3	Lenti-Reverb-JeT	48_59	RFP	6.18429	20.1206	23.2032	21.9291	20.8881	21.4049	15.7388	11.7331	9.17276	6.11577	3.07223	-0.453829	-0.254175	-0.167461	-1.61152	1.13042	2.4006	5.62858	4.03562	7.2437	7.73282	5.84864	5.55373	6.70476	4.08967	3.802	3.23841	4.20365	5.18529	2.97792	2.771	2.89732	2.63949	2.15491	1.98987	2.0429	2.09593	2.14895	3.60685	2.05342	6.72725	10.8227	12.4508	7.66963	17.4572	26.3523	25.8305	32.3051	26.8899	30.0103	21.4606	15.4986	13.2609	13.7022	11.874	14.3405	13.9706	17.683	16.1348	14.3077	9.46818	6.18429	4.30138	4.7915	2.92265	2.71519
11559	PER1-mClover3	Lenti-Reverb-JeT	48_62	RFP	-2.62906	17.3505	14.3105	6.63955	3.45244	-0.327123	-1.15868	-3.74909	-4.0282	-4.30731	-4.58642	-5.20397	-4.76363	-3.12877	-5.62329	-4.89474	-5.29045	-2.70648	-3.57077	-2.05995	-2.65382	-2.63313	-3.28818	-2.55924	-4.56235	-4.76179	-3.60238	-3.03016	-3.55233	-3.15953	-3.21735	-3.29919	-2.62906	-3.19252	-3.72762	-3.67614	-3.04415	-3.32608	-2.54399	-3.82413	-3.18452	-2.43772	-2.78209	-0.618347	-0.766458	0.29181	-1.26276	-0.379334	0.214938	0.792123	-1.76959	-1.88495	-3.09154	-2.23495	0.533891	1.93415	2.74448	-0.339242	2.23053	4.01536	1.49942	-0.935724	1.0365	4.32896	4.62984	5.37974
11560	PER1-mClover3	Lenti-Reverb-JeT	48_67	RFP	7.76383	22.6877	17.4857	14.6655	8.9638	7.51031	4.74471	0.97089	-0.255075	-2.6367	-2.01233	-3.70224	-1.86095	0.644266	2.2068	7.44908	9.10702	9.34437	15.5715	21.5219	21.8172	22.8891	19.6087	15.89	8.72921	7.76383	4.80434	4.42665	3.83285	4.29819	4.78977	2.49511	2.90535	3.32571	7.02358	15.2232	23.9659	25.4801	28.8217	35.1583	55.8515	67.5103	61.4829	51.0519	36.7075	30.8807	23.1309	19.8982	12.6881	11.5192	9.01673	7.89306	4.85458	5.68703	6.11998	6.55293	6.98588	5.87979	6.47084	4.95567	5.8969	7.06798	8.3185	9.05125	6.87749	7.46138
11561	PER1-mClover3	Lenti-Reverb-JeT	48_7	RFP	17.3779	16.6347	12.2702	9.45457	5.61123	6.27078	5.58535	4.84022	6.4876	6.53671	6.44681	7.02795	11.4746	17.3672	20.7561	33.4701	41.7017	42.4583	43.6209	42.2473	33.1958	36.9829	30.6565	28.1349	21.4596	18.3714	16.2711	13.9939	10.9609	9.28537	8.69648	9.5579	8.98016	6.18477	6.42486	7.34945	7.75967	10.0534	12.1736	10.806	11.5101	11.7631	11.7939	13.8899	15.6819	26.6179	39.9281	58.7091	55.3442	52.0216	37.9889	34.5462	29.0738	26.2404	20.9977	19.1755	17.8155	17.4144	17.4487	21.5755	20.7908	18.2814	19.7355	17.7819	17.5799	17.3779
11562	PER1-mClover3	Lenti-Reverb-JeT	48_74	RFP	1.87782	1.05815	1.90643	0.027269	-1.88072	-1.80797	4.52716	4.04846	1.32195	1.84597	1.87782	-1.00518	-1.69348	-0.920952	-1.72358	-2.68061	-4.86544	-3.34526	-2.85746	-0.179687	-3.73631	-2.80178	-0.765262	2.4387	-1.56523	-0.613946	0.0106644	0.45583	-1.57694	-0.690222	4.54033	10.7537	14.0727	18.6391	20.9851	18.5434	16.1767	15.5603	15.5398	9.61214	7.71338	4.44727	2.87363	0.386824	-0.761151	-0.553882	-1.4325	1.01628	1.41177	3.16716	3.45026	5.84905	2.57612	4.41947	0.987638	-0.550634	3.50419	9.98177	18.5196	24.5745	23.2614	22.4184	22.0919	17.8502	12.8478	15.3514
11563	PER1-mClover3	Lenti-Reverb-JeT	48_82	RFP	12.8673	24.9352	36.6397	31.2301	24.3306	19.5972	15.4798	17.4238	24.0301	26.18	28.3299	30.4797	30.2872	28.9594	24.9282	32.0175	33.1391	32.7538	26.7733	26.5813	22.5543	14.7303	12.8673	9.09335	4.45101	1.91599	-0.54172	-2.14572	-1.2506	-1.23562	-2.17143	-2.86884	-2.47997	-4.18729	-3.8847	-3.29601	-1.16776	-0.610293	2.29541	1.99182	4.42447	3.169	5.58463	7.62445	16.2592	28.5587	30.8722	33.0646	31.9794	32.3591	28.863	22.6168	19.0739	17.5419	12.6548	12.0506	9.59054	8.01889	6.44725	4.8756	5.12434	10.6711	19.1585	11.5964	6.64344	9.80315
11564	PER1-mClover3	Lenti-Reverb-JeT	48_86	RFP	13.0021													32.1445	34.3894	29.5421	26.7829	26.7476	24.0057	21.5134	27.0766	26.4307	27.9758	23.768	12.6234	11.202	9.69956	9.70084	11.097	12.211	10.9171	13.5787	12.5066	11.5706	11.3604	9.36087	8.31039	11.9736	14.5611	14.4249	16.0364	19.2083	19.3534	21.0893	21.7749	23.4091	22.0665	22.0351	21.5117	18.6933	13.7755	12.8008	9.89227	9.16276	5.87651	4.56943	7.69538	7.751	9.13697	10.7898	10.5452	11.8561	13.0021	14.6146	12.4403	8.70553
11565	PER1-mClover3	Lenti-Reverb-JeT	48_87	RFP	16.3986	140.358	115.297	88.5835	69.4446	52.8228	33.8581	26.4098	17.9155	16.3986	17.6293	14.3222	9.96748	13.5112	13.5892	10.876	9.26161	13.6819	20.0173	28.7586	38.0459	37.9433	38.8686	40.5265	34.7139	29.1053	22.7484	16.3326	9.74188	7.72233	4.60918	3.6704	2.61717	2.38083	3.01407	4.68838	3.58775	2.04005	4.73064	8.87662	15.1065	26.4666	43.2909	50.3301	53.5999	63.86	60.9992	69.7142	65.5226	54.6119	44.2192	34.4806	24.8332	20.3062	13.3126	9.90826	7.45172	3.30005	1.84459	0.701002	1.28198	0.617385	0.410926	-0.0472572	5.76619	19.6948
11566	PER1-mClover3	Lenti-Reverb-JeT	48_91	RFP	4.83805				5.27037	3.12666	1.26858	1.23506	1.41966	1.49078	-0.897713	0.356327	-0.99046	-0.162927	-0.78857	-1.71914	5.57761	5.79057	4.73803	4.99311	1.9287	1.01228	0.873897	4.21964	4.15723	6.64241	4.76346	4.91265	5.23677	12.343	10.0342	8.70877	9.74631	8.11212	5.79523	4.60536	3.41548	2.22561	2.79829	0.163499	3.69175	8.85904	11.5495	10.7403	8.91185	7.81612	5.12718	5.09275	2.65912	4.23539	3.17661	3.74666	5.56845	7.99379	5.63784	3.16929	5.01678	5.0532	6.5676	9.21395	8.99833	8.2833	7.75339	5.8479	2.9597	3.26964
11567	PER1-mClover3	Lenti-Reverb-JeT	48_92	RFP	2.89463						23.4031	16.0309	10.6317	10.5945	14.59	11.8017	10.5559	6.58514	5.18862	3.60282	1.44154	2.02282	0.104864	1.05698	1.2942	0.150866	-0.747912	-0.481574	-1.98686	1.71975	1.80616	3.47706	3.18346	2.60581	-0.73828	-0.432135	-2.72408	-2.44881	1.08224	4.58022	4.09841	2.4088	0.873885	-1.27093	1.20356	4.37918	12.237	17.049	24.9165	23.2821	15.395	11.3715	6.75985	7.47033	3.33199	4.16452	1.04201	0.496923	-1.62701	-2.27545	-2.21847	-1.94562	-2.56854	-1.95997	-1.45945	3.67039	13.2943	23.4201	23.0572	18.0523
11568	PER1-mClover3	Lenti-Reverb-JeT	48_93	RFP	7.17407	55.2067	38.5833	33.3831	27.1253	12.573	14.3105	9.8752	9.68535	6.03759	8.05724	8.6337	9.01665	8.10957	6.44526	4.80704	7.46445	9.52762	10.5094	7.90703	5.70663	4.45431	4.22282	3.72505	1.96938	1.34012	2.17919	1.85738	-0.589129	0.831569	1.59163	1.69918	0.485679	-0.794037	-1.67647	-1.64211	-0.467349	-0.223912	2.63714	10.7935	9.12692	7.01261	6.52171	6.86122	7.17407	6.78623	5.49069	5.97126	6.45182	6.93239	8.44128	14.1905	10.0289	10.5704	10.7449	10.8642	9.04677	9.26467	11.7496	18.5204	28.0181	32.2788
11569	PER1-mClover3	Lenti-Reverb-JeT	48_95	RFP	3.41425	21.9364	21.6762	18.5422	13.7148	8.5149	9.18647	7.35291	4.49564	3.02871	1.09335	1.26795	0.636598	6.65897	7.51228	11.632	13.561	10.6159	10.5267	7.19852	5.61371	3.70998	4.45322	4.11789	3.38557	3.41425	8.31541	6.34016	5.19721	4.17888	3.16056	2.14223	1.94035	2.69003	1.48431	0.000135959	-0.0940137	-0.131302	1.30574	-0.139828	-0.149488	-0.130014	0.0210195	0.37082	-0.0220726	0.242013	0.458055	1.52058	0.47972	1.48463	1.70671	3.0332	0.069245	2.05065	-1.21889	-0.601343	2.76194	8.14912	9.61068	11.1219	7.25868	6.66727	7.56881	9.46603	8.08903	6.02992
11570	PER1-mClover3	Lenti-Reverb-JeT	48_96	RFP	16.9207	16.9207	15.1885	18.215	15.0358	10.9688	6.29913	5.82796	4.19274	4.13682	2.36449	2.16072	1.66883	3.40146	3.232	2.29722	0.139677	0.173113	0.35406	3.6855	5.32802	10.3111	17.2019	28.5879	36.1219	54.2503	63.1571	69.4439	73.5505	68.483	62.9908	54.4026	45.8144	37.2262	28.3064	22.9465	16.035	12.4055	10.008	8.89427	9.10582	6.95757	7.08316	12.033	17.6714	26.3368	32.6446	48.6596	64.6941	73.0951	87.6249	92.8148	98.9643	96.9213	85.5227	68.3749	55.8867	42.8145	31.9355	25.916	17.9512	16.3928	14.6959	12.9989	11.3019	8.80556
11571	PER1-mClover3	Lenti-Reverb-JeT	49_15	RFP	3.72854									-0.95992	3.41925	2.58211	1.74498	0.907836	0.514194	-0.707718	-0.979447	-1.1354	-1.90965	-0.96335	-2.9038	-2.2875	-2.34732	-2.26466	-3.78441	-3.00396	-2.22481	-3.82463	-4.19157	-3.66513	-3.64717	-3.03837	-3.96463	-3.83083	-5.0604	-4.18608	-0.405498	3.72854	7.86257	11.9966	9.11586	11.5374	18.637	22.6493	32.7657	44.4492	51.7648	54.4503	64.4034	62.1698	64.0092	68.837	75.5251	74.5513	79.5543	66.89	54.1775	53.0455	55.0462	42.3185	33.1147	32.5971	23.05	22.304	12.1008	10.1398
11572	PER1-mClover3	Lenti-Reverb-JeT	49_16	RFP	20.3006	28.055	19.8847	16.4607	16.3112	15.6992	24.1944	28.1835	32.1419	27.5381	19.7159	13.6911	13.2451	17.5966	20.225	29.3833	34.4613	34.4986	34.3495	37.629	31.4257	24.6401	23.2673	18.1884	12.3876	10.2441	6.77518	6.69457	8.99578	5.93247	4.56628	1.24369	0.729249	-3.193	3.52384	11.919	12.371	19.9253	34.0384	38.9017	27.2807	19.5374	20.7628	20.8589	22.4729	24.593	27.8219	27.5004	28.5156	30.7261	31.889	34.6282	42.9772	48.2887	38.0087	30.4918	26.5303	20.3006	17.4524	13.2556	16.0626	23.9928	17.9335	12.7364	12.2848	8.826
11573	PER1-mClover3	Lenti-Reverb-JeT	49_17	RFP	32.7499	21.1088	19.3699	13.7256	9.95042	6.77948	8.3482	12.8522	12.5182	12.5898	24.6909	31.4918	37.3481	51.8967	56.4886	51.3419	47.5595	38.159	37.0195	35.88	34.7405	32.7499	39.9261	39.6553	47.6851	63.0282	62.2903	61.2888	63.5262	55.0678	48.7077	44.3482	32.7083	30.3965	27.444	27.5143	27.5716	22.8945	25.7447	27.4698	25.7393	28.1862	35.4639	48.3241	43.2441	43.3414	42.6778	44.6769	54.0344	60.8575	55.3135	48.6667	53.6334	53.2199	39.8971	30.4827	26.1351	19.1763	17.4611	11.983	10.0313	10.3387	11.1499	13.7245	14.9835	16.5723
11574	PER1-mClover3	Lenti-Reverb-JeT	49_20	RFP	96.8653	143.641	148.825	132.129	135.244	141.433	134.529	130.373	140.944	142.374	152.086	161.966	147.161	133.41	129.925	117.331	104.401	97.2776	95.7047	93.6432	93.8143	96.8653	97.8114	96.3681	97.8021	99.5362	95.1939	83.9499	74.0788	72.5365	69.8121	72.273	93.012	120.947	139.599	149.005	146.404	132.391	125.115	105.357	92.2184	83.6505	78.5112	68.6202	68.4174	67.1434	64.0325	66.7273	75.5508	79.3512	68.6662	63.1684	67.609	70.6756	71.0606	67.0377	64.1357	66.4156	67.4256	76.1537	84.8262	103.319	136.34	162.751	178.701	199.973
11575	PER1-mClover3	Lenti-Reverb-JeT	49_22	RFP	20.1593	38.9032	37.0578	30.4556	26.0816	20.9594	20.1593	32.2648	43.7713	44.9132	47.233	52.0835	50.4818	43.3064	38.8221	34.3378	29.8534	31.4314	30.5796	28.1647	20.1073	15.4426	13.9079	15.6897	12.3428	8.89388	7.74542	4.48477	8.02557	8.86026	10.0201	16.6512	17.7259	19.7642	24.7851	26.9141	37.1791	34.3599	30.2648	25.8717	19.2729	18.4446	17.8331	16.4027	16.5038	13.7453	9.53235	7.06419	7.07363	6.11335	4.16013	3.23523	4.16894	8.53256	12.973	14.6431	14.2999	13.8837	33.8274	59.7236	73.3033	78.5823	71.3491	67.6203	51.5743	41.1617
11576	PER1-mClover3	Lenti-Reverb-JeT	49_27	RFP	-3.42596	16.8574	14.4074	14.2842	11.8697	9.95019	9.77719	15.268	13.6695	9.88431	8.38966	7.01895	4.34142	4.72708	1.25086	2.64403	2.80501	2.74621	0.127989	-0.528209	-2.65124	-0.608406	-1.90458	-1.61179	-3.05342	-3.42596	-4.33513	-4.90869	-4.81715	-5.19962	-1.79508	-2.01831	-2.58338	-4.871	-5.40516	-6.21524	-5.86765	-4.79924	-3.77496	-4.63017	-5.91701	-6.24116	-3.34393	-5.23035	-3.83401	-5.23406	-4.82548	-5.56235	-5.04975	-4.81116	-5.19763	-5.66888	-6.60567	-5.77476	-5.37936	-5.85734	-4.74611	-5.16731	-4.04383	-4.56671	-4.0673	-3.7943	-0.74103	1.36899	-1.73758	-2.22118
11577	PER1-mClover3	Lenti-Reverb-JeT	49_30	RFP	3.02268	2.00033	3.02268	0.552636	-0.768937	-2.43191	-0.67191	-2.26634	-2.43657	-3.59601	-2.67833	-3.16282	-2.07854	-2.75186	0.878187	4.50823	8.13828	13.7282	21.1761	35.0304	47.6751	57.8901	51.1047	38.2065	24.6397	16.9535	13.1251	11.9737	8.53253	3.35637	6.6124	13.3667	15.5698	17.4937	16.3484	14.0566	10.5595	11.7116	7.10008	2.97356	-1.1268	-3.51169	-3.94907	-5.41158	-5.55743	-4.49416	-2.13136	2.89483	7.89217	6.52906	4.30853	5.03187	2.99795	0.330143	-0.0656145	-0.862849	-0.806848	0.47577	1.75839	3.04101
11578	PER1-mClover3	Lenti-Reverb-JeT	49_31	RFP	25.3285	43.2329	51.3585	47.9839	48.8402	47.7915	47.6731	44.4651	42.8154	38.3922	33.969	29.5458	24.878	20.4703	15.2262	16.6991	13.404	15.5757	18.5865	19.2549	16.2947	23.621	29.2674	33.4541	41.5845	49.0866	46.2262	35.5266	27.1249	28.1815	37.5616	46.4148	54.8735	61.4746	58.2792	49.3635	41.9528	32.4922	25.3285	22.2562	21.9573	15.8452	15.7032	16.268	13.9277	9.12701	9.47856	8.16438	13.9759	18.9158	19.0964	19.4	24.3983	22.4362	26.2265	24.3883	21.6581	24.0248	25.7409	26.3803	34.1576	27.537	20.9164	14.2959	14.3043	14.0765
11579	PER1-mClover3	Lenti-Reverb-JeT	49_32	RFP	6.80885	1.22641	3.33567	1.56425	0.403217	2.52601	3.09946	4.68428	7.81345	8.45295	10.1552	8.7404	7.42223	5.85902	7.12805	7.04323	7.15242	6.60096	5.7366	4.64991	3.98623	3.55023	5.24818	7.79929	8.63507	11.7528	9.73491	10.5148	10.5494	7.67846	6.80885	6.08965	3.98088	3.41416	4.83158	6.65435	9.88443	10.6378	7.48264	5.67728	5.87697	3.25939	2.27528	3.5404	8.29271	7.46268	7.01824	4.83852	4.50786	3.54254	3.37228	5.0113	8.78092	10.3912	12.2521	17.2539	19.2489	19.144	17.0462	14.6878	12.4878	10.822	7.54782	6.59899	4.13224	4.0901
11580	PER1-mClover3	Lenti-Reverb-JeT	49_34	RFP	43.994	229.313	220.384	199.765	190.526	176.829	141.382	118.645	95.3512	76.242	56.7954	45.6728	36.5751	33.6996	33.7977	35.4083	34.443	37.7286	39.2614	40.2596	39.9251	39.5793	49.0229	50.4268	49.4561	49.5499	46.0974	43.994	39.7371	39.5814	39.4562	39.9059	33.3967	33.5903	29.489	29.318	30.3266	27.5059	44.0617	71.5552	85.3548	92.6237	90.9634	93.4018	89.6978	78.9447	67.1708	56.4849	56.6843	58.3795	57.1514	53.1539	52.9285	44.5761	40.003	31.761	27.0935	24.52	20.2631	17.079	15.0889	14.911	14.528	17.4529	18.0736	18.855
11581	PER1-mClover3	Lenti-Reverb-JeT	49_35	RFP	26.0568	31.4547	30.2451	28.3045	26.0568	23.1667	21.1487	19.1501	17.4611	12.4544	13.676	12.2068	10.4235	11.5559	11.8069	12.6273	14.3179	16.8008	16.3005	16.1961	15.3567	20.1857	16.7828	20.5588	24.4395	22.7704	23.9188	26.696	28.2483	27.9116	29.2472	31.6224	33.976	38.9187	48.293	43.4799	40.5725	37.205	34.9439	34.5291	34.3601	34.3154	33.7743	36.347	28.7126	23.9992	21.7422	21.2329	22.1836	22.1234	20.6864	22.345	23.9541	25.3396	34.2795	34.7632	40.1164	49.3592	46.8498	48.2855	44.9593	45.4586	37.168	33.0244	29.6616	25.1573
11582	PER1-mClover3	Lenti-Reverb-JeT	49_37	RFP	22.6595	43.6542	40.0283	41.9713	42.4319	42.8925	43.3531	34.0731	35.934	36.2102	28.7415	24.9507	28.4198	30.0488	29.1269	28.8206	28.995	26.4057	22.4922	19.9483	14.9881	15.3611	10.5537	13.8627	10.6943	9.03561	10.3328	13.4489	22.4434	21.9876	25.3944	28.5776	27.2409	26.9795	22.6595	24.8464	21.0052	15.2527	11.266	6.91003	3.06656	1.2215	1.74357	0.742853	1.66584	-0.0986047	0.74607	6.98146	12.1999	12.1277	12.2001	16.108	22.4129	28.5401	32.8677	35.6589	35.0419	40.1838	44.0794	42.6813	39.7628	32.825	28.133	21.033	17.3594	15.6688
11583	PER1-mClover3	Lenti-Reverb-JeT	49_4	RFP	11.5662	43.9845	43.4969	42.2061	47.2038	62.8827	65.0462	75.0239	71.299	58.3225	50.8783	44.9733	44.3968	35.8799	25.4028	20.9852	15.3027	11.5775	9.70072	7.5439	7.74989	9.40811	8.9054	6.84656	4.81537	6.71365	5.41288	6.06678	6.82176	5.07633	6.40401	11.5662	13.9659	11.9699	6.68321	10.4571	13.9579	20.23	18.9186	14.283	8.68023	6.01118	6.23487	3.87268	2.86167	2.03442	2.73628	2.33232	0.956652	-0.127123	-0.180997	-0.865294	1.7921	2.11029	1.5275	2.75218	11.0783	17.756	17.4701	12.9065	15.1337	15.9557	25.6976	34.3496	41.6474	51.6754
11584	PER1-mClover3	Lenti-Reverb-JeT	49_42	RFP	13.8514	30.294	29.5295	30.5836	26.2109	29.2533	21.8099	18.132	16.2766	12.5362	15.3717	11.7235	13.2466	13.8514	13.1247	15.737	17.2278	19.6345	33.6763	39.7126	43.1032	45.8725	50.5817	58.6513	62.6099	60.8502	59.6927	50.8553	42.0179	33.1804	26.8697	23.0635	14.8323	9.98746	9.29587	6.48981	6.36116	6.17448	8.37728	7.59704	5.48453	3.44275	7.10454	9.21901	9.3442	7.58932	12.1697	13.34	13.4898	10.1585	7.87483	8.12473	7.42048	7.0538	6.71971	4.82685	5.20587	7.16664	7.44043	9.38436	23.5282	30.8822	33.5876	56.0427
11585	PER1-mClover3	Lenti-Reverb-JeT	49_44	RFP	14.2214	14.6852	16.4728	13.174	11.692	6.94378	7.68402	13.3654	17.3443	16.8434	18.11	19.0049	22.4286	22.9083	21.0513	21.0711	19.1794	17.8189	14.2214	10.6183	6.45421	5.49718	3.37425	2.18572	1.67659	3.24206	5.22663	3.88982	4.59378	7.4421	9.87499	13.3325	16.7901	20.2476	18.4855	21.1744	31.1561	36.9531	37.4552	28.6035	20.6593	17.5577	17.1701	17.0053	14.7794	10.4988	12.6605	14.7481	12.0972	9.20312	9.87835	11.0135	8.20953	4.6844	4.67329	8.05075	11.5573	15.6796	14.6456	17.883	16.5545	17.2198	13.8436	13.8407	15.0963	12.0366
11586	PER1-mClover3	Lenti-Reverb-JeT	49_47	RFP	-0.0495453	12.7862	11.1661	10.1694	9.28013	6.39707	3.95325	3.83496	3.64136	3.65588	2.42532	2.74407	4.65342	2.96665	6.89681	6.75705	3.80639	9.05908	7.06675	6.97836	3.11176	2.18135	0.554163	-0.0495453	-0.868118	-0.910797	-1.55892	-0.905659	-1.95499	-1.96497	-2.10397	-2.24297	-2.38198	-1.12746	-2.50271	-2.10483	-1.2784	-2.11967	-1.5549	-2.92791	-3.30001	-2.78051	-1.04045	-1.18243	-1.81817	-1.36091	0.489242	-1.38985	-0.6214	-1.8482	-2.91504	-1.79079	-1.56159	-2.28316	-0.44055	-1.22206	-0.133494	1.26244	4.25764	5.12332	6.54862	5.27963	2.75985	0.684024	3.70772	3.96237
11587	PER1-mClover3	Lenti-Reverb-JeT	49_48	RFP	13.1177	18.0001	16.0704	12.7042	10.4398	8.57104	8.43506	6.47808	5.26862	4.80992	8.69971	9.37365	8.78667	7.38174	7.14912	8.28432	6.75754	6.34668	5.32179	3.88555	2.12817	1.94512	1.76207	1.57903	2.49064	2.66927	4.13799	2.70183	3.27131	1.27676	0.152605	4.85184	18.4192	30.2594	38.1892	36.6493	35.3046	28.149	20.7341	18.1727	14.7538	15.8625	15.7209	12.0651	11.853	13.1177	11.3719	13.9694	20.4787	25.2959	28.616	27.7942	26.3999	32.7415	41.4891	53.7619	53.567	57.2537	49.3464	47.2197	38.0429	35.0994	25.8179	19.9329	19.7149	18.369
11588	PER1-mClover3	Lenti-Reverb-JeT	49_49	RFP	17.7374	49.4143	53.5367	43.5082	42.7057	37.3537	30.5823	25.1695	19.7023	15.6657	16.8087	19.2856	18.7374	15.9962	16.5934	19.805	17.7374	17.0518	19.3639	17.4493	17.1836	17.8227	16.0319	21.0347	19.4407	15.3391	15.3489	11.9346	13.5091	7.46398	7.41058	4.02452	3.03368	7.25344	9.49192	17.3237	29.3652	44.1575	45.8041	46.9007	40.1145	39.5493	39.102	35.5053	29.572	23.0822	19.8672	14.4668	16.128	12.8426	11.3212	16.0048	17.3697	18.3617	19.2028	14.0941	12.2731	10.0726	13.9918	17.2255	18.5605	15.4574	13.6774	20.0069	27.5479	27.6568
11589	PER1-mClover3	Lenti-Reverb-JeT	49_52	RFP	31.5634	14.8355	11.8995	12.7128	19.1638	24.6341	27.5262	29.472	34.6252	35.4997	36.7532	31.5634	30.8045	32.8411	30.6387	28.596	33.1275	38.9157	40.8411	31.1953	20.6016	17.1178	15.0555	10.1594	6.34248	3.50765	5.5172	10.0986	18.2881	28.35	27.147	29.212	24.9827	21.218	22.3793	39.3533	64.505	84.5516	83.5764	78.5922	63.3892	61.8001	65.385	55.3284	48.7516	36.576	37.6898	38.7606	42.0471	40.5166	40.8381	38.889	37.3032	31.0895	29.5367	41.4054	54.5153	72.467
11590	PER1-mClover3	Lenti-Reverb-JeT	49_58	RFP	0.460164	19.0791	18.1874	13.1441	12.4076	13.3878	15.3963	14.5643	11.9529	6.60678	5.79335	5.70993	4.3935	6.36458	7.97124	10.1227	10.4772	12.193	10.5541	7.39849	5.04923	2.52193	2.33217	2.53622	0.744753	-0.34196	-1.42867	-2.51538	-1.96842	1.08448	-1.47388	-2.34892	-2.6847	-4.07178	-4.30696	-3.04739	-0.352553	-0.18555	0.223968	-0.206087	-0.474193	-2.04968	-1.73337	-3.39995	-2.6285	-0.887065	0.782756	-0.444892	1.78147	-0.141548	-0.24802	-1.84887	-1.99876	-2.04355	0.277995	-0.261147	-0.148554	1.17631	-0.597603	0.460164	0.0186799	1.82631	5.21559	7.41302	3.34777	0.0056373
11591	PER1-mClover3	Lenti-Reverb-JeT	49_59	RFP	3.76859			7.66859	11.1215	7.83011	14.0652	15.5165	18.9014	37.3732	48.0477	40.2831	33.7048	24.3197	14.8736	12.7813	11.2846	11.4816	10.2736	7.11936	3.76859	3.66636	2.11593	0.538813	1.55105	0.643555	1.79412	3.39647	2.21706	-0.0708029	-2.01763	-1.93122	1.15463	4.85063	13.4491	19.0991	15.2298	15.8332	11.384	10.3671	4.68684	4.11477	1.67476	0.495837	1.21155	-0.208087	-1.3675	0.28389	0.118851	-0.594292	-1.72775	-3.63403	-3.91648	-2.91596	-0.345426	2.07989	1.11958	3.8043	4.31858	3.90376	4.59007	5.57246	3.59364	2.41418	0.183407	2.42434
11592	PER1-mClover3	Lenti-Reverb-JeT	49_64	RFP	-0.20104	2.13347	2.01259	0.202607	0.77724	2.98846	6.70652	4.97632	3.02394	1.1367	0.875421	0.0584895	-0.360322	-1.84486	-1.58213	-1.32828	-1.98034	-1.6094	-0.282813	-0.725722	1.11895	-0.751348	-2.60296	-2.09159	-1.94726	-1.33083	-1.81276	-2.31788	-0.374193	0.00316276	-2.70024	-1.45192	-0.978857	-3.78499	-3.50019	-3.54114	-1.54586	1.10689	2.67697	1.40171	2.01457	-0.20104	1.40999	3.22725	6.01553	7.43699	8.55211	3.87186	5.86334	3.59018	0.797967	1.16333	0.376352	2.65767	2.95224	2.19234	-1.34247	-1.02305	-0.0970681	-2.21362	-3.51278	-3.93084	-6.19617	-3.51543	-2.62359	-0.76477
11593	PER1-mClover3	Lenti-Reverb-JeT	49_65	RFP	82.7271	58.3696	58.8573	50.0288	49.138	57.559	67.2748	65.6592	64.1947	72.7263	62.5733	48.6963	47.1838	41.9991	39.1756	38.4987	40.3846	45.0417	42.9953	42.7184	46.5672	49.0836	52.0792	52.4569	51.1267	48.2368	41.6789	40.4464	42.3756	52.407	66.1731	77.4147	82.7271	86.1438	91.4893	92.483	86.7377	86.947	94.5329	108.388	108.73	109.899	107.015	99.3137	94.8342	88.8929	84.4894	82.7942	81.3863	84.3736	91.4095	96.201	98.5349	101.73	103.717	102.761	103.348	99.6346	97.8239	100.042	111.269	117.552	117.916	123.397	132.025	142.168
11594	PER1-mClover3	Lenti-Reverb-JeT	49_66	RFP	34.9452	49.5513	44.6815	41.7912	47.0353	46.3695	42.1238	41.5834	42.4162	40.8388	38.6621	39.485	44.4432	31.3541	34.7665	32.021	28.4727	22.6117	25.3788	23.967	21.3786	21.8632	20.7678	19.3701	18.7788	21.3708	27.7674	27.7225	29.877	38.8775	47.1766	46.3538	45.225	38.6761	42.6507	39.8004	41.732	42.0075	41.7872	37.7551	33.3132	25.8136	26.215	27.7962	28.4723	26.864	27.1835	23.4862	21.6759	25.5136	32.0795	34.9452	35.9252	35.2256	33.5578	36.5537	39.9444	52.2621	61.8581	57.6099	49.9791	42.4231	31.0439	29.4751	27.7793	29.4566
11595	PER1-mClover3	Lenti-Reverb-JeT	49_69	RFP	1.64861	8.98073	4.86135	1.07267	0.380632	0.518727	-0.770277	1.60013	3.75841	4.10325	6.59358	6.27203	2.36534	4.41087	8.32916	5.81993	5.36503	9.18332	7.56594	6.77267	4.61048	2.24684	2.63916	1.99607	2.62001	3.78619	0.36013	1.67138	4.18514	4.1097	5.47006	3.45013	0.611893	-1.7491	-1.48116	1.88631	2.59694	0.277956	-0.296487	-1.5422	-1.83073	-1.40264	-0.974553	-0.546462	-1.34236	2.59448	4.31308	5.77923	2.95387	1.64861	2.02483	0.690218	-0.588573	-2.05439	-1.75179	-1.3155	-0.697733	-0.42245	-0.082311	-1.71306	-2.81141	-3.2991	-5.05226	-4.87045	-4.41846	-5.03793
11596	PER1-mClover3	Lenti-Reverb-JeT	49_71	RFP	2.5381			7.13738	6.23302	0.606576	2.96835	5.00854	6.29349	7.24216	14.092	14.4311	12.5653	7.75794	3.54971	1.39185	1.3625	2.5381	4.51713	5.74721	0.790004	3.30827	2.31249	2.02136	0.290623	0.453181	-1.30136	-3.00189	-1.64466	-0.362429	3.84605	10.0141	18.1726	24.5321	25.932	26.5321	25.5316	28.7102	29.4218	21.4757	13.7439	10.1775	4.9588	0.434246	-1.72639	-2.99555	-2.73804	-3.71413	-3.95246	-4.89579	-4.31848	-5.36026	-4.20823	-3.58429	-0.349246	1.323	0.894384	2.79741	4.5891	4.5357	2.79448	0.539339	-1.83787	-0.982334	-0.572415	-3.2608
11597	PER1-mClover3	Lenti-Reverb-JeT	49_72	RFP	6.62123	8.55386	6.62123	4.33492	6.48284	6.10883	5.96843	3.78777	5.75668	4.5244	6.49208	10.1379	13.1324	12.7761	4.73639	1.5773	1.29192	0.895373	0.129572	-1.11947	-1.485	-0.257588	0.390981	-0.171278	1.04926	1.25362	3.06787	8.43131	16.474	25.344	29.8055	30.636	34.9364	40.2019	45.9486	48.7019	48.3028	47.9036	47.5045	40.3846	30.0245	23.8439	17.2645	12.544	13.0236	15.1052	21.8711	22.3479	17.6428	12.5071	7.72588	3.96682	0.136724	-2.12788	-2.83072	-3.92918	-3.58805	-3.54836	-3.62447	-3.724	-1.3463	5.8336	13.3516	19.5363	17.3388	13.3562
11598	PER1-mClover3	Lenti-Reverb-JeT	49_76	RFP	13.7228								15.5392	16.2116	21.05	22.3521	24.7973	26.3662	29.2478	38.9748	51.105	61.6088	62.817	54.3945	48.8762	49.2613	41.5291	36.0658	33.3917	26.1954	24.4158	22.4855	23.2444	21.1789	19.1134	17.0478	15.3645	11.5942	9.45315	9.24334	7.48301	5.30196	5.92367	5.14724	6.20681	7.50403	7.20116	7.24226	7.14375	7.64301	8.38628	10.5604	13.3632	13.0475	13.5687	11.9269	12.509	13.877	12.3932	10.0714	9.92931	11.8389	10.1785	9.60952	8.11782	10.0427	13.3714	16.0422	19.7167	21.1578
11599	PER1-mClover3	Lenti-Reverb-JeT	50_0	RFP	15.1003	31.4474	34.2584	36.6379	39.5251	38.9475	33.5104	27.5746	22.145	16.2517	15.1265	17.3235	16.312	16.3253	14.4533	13.1214	11.3736	10.0942	9.24698	15.947	19.7282	23.3224	23.696	23.0385	23.6038	21.6067	21.1607	20.7146	20.2686	18.3512	18.568	20.8437	21.3362	19.4698	15.074	9.59264	6.25851	5.80452	5.23129	4.09518	3.25185	2.57454	2.1034	2.20545	1.52456	0.10675	3.55247	6.6215	10.2898	12.7816	13.1252	12.253	9.71704	7.40626	2.63927	6.41655	1.50648
11600	PER1-mClover3	Lenti-Reverb-JeT	50_12	RFP	129.572	103.612	137.506	136.738	108.484	96.0361	76.2959	53.3429	47.5387	45.5215	41.307	37.7301	31.2957	25.0268	28.4685	33.8302	42.4072	37.8028	42.0886	39.7705	34.5391	40.1003	48.5825	62.0738	86.1841	115.945	138.953	175.225	167.971	204.676	188.987	203.664	256.668	302.059	267.255	257.187	246.259	239.758	233.027	224.416	226.818	231.288	210.359	202.356	186.065	181.301	176.538	171.775	167	156.918	174.624	150.58	151.147	159.365	164.461	147.876	129.572	117.811	101.05	103.414	77.4559	76.3632	79.5208	77.3776	85.0726	76.4868
11601	PER1-mClover3	Lenti-Reverb-JeT	50_13	RFP	10.1631	5.95844	3.48765	2.5313	2.63033	3.57031	1.8	0.242446	-1.13539	1.6571	0.821323	0.0979668	-1.69351	-2.43446	-2.33321	-0.968011	6.07811	20.9411	39.1674	47.219	53.2745	58.2938	63.599	56.2043	43.9538	31.5552	23.6331	17.3031	14.2501	12.4399	11.1659	11.1561	9.90371	8.28998	6.67625	5.06253	11.8543	24.8101	46.4715	73.6123	77.5201	71.5526	56.4312	38.1895	26.1288	16.8264	12.8907	10.1631	4.40406	2.03014	0.865395	2.62483	1.09018	2.6268	1.96037	2.89397	0.4814	0.659704	1.76926	4.15794	10.865	16.0227	16.9216	22.5855	25.5316	24.5889
11602	PER1-mClover3	Lenti-Reverb-JeT	50_17	RFP	6.32682	9.1499	8.12276	5.51012	6.76374	8.99297	14.6108	15.5137	14.8537	17.3539	19.4192	20.9286	20.8816	16.8394	12.7973	8.75505	9.15041	3.48159	1.93124	3.36405	6.2523	4.38178	7.17506	13.2015	11.2413	12.1	5.51909	4.75601	9.65075	7.5861	6.32682	2.97294	2.10209	2.73298	0.369819	-0.913159	-1.9666	-1.52867	-0.273574	3.14399	3.74607	4.00901	2.86886	3.03072	11.7995	19.2406	23.5149	20.6145	17.922	19.7273	17.0169	14.5101	14.0714	11.5751	8.96445	6.08018	2.85557	1.67903	2.208	1.01488	-0.764081	-1.38139	-2.88072	-3.23117	-3.35162	-4.36787
11603	PER1-mClover3	Lenti-Reverb-JeT	50_18	RFP	12.4627	12.5237	10.3621	14.7743	21.4878	17.0402	14.3714	24.9464	30.1455	49.3681	59.9893	74.7237	75.7803	75.9883	69.7998	58.7013	49.6777	37.0297	24.6634	17.2864	11.9219	8.27537	5.47984	3.03664	1.3654	0.365997	0.912593	-1.44482	1.98144	2.42968	6.17294	9.37897	13.8298	19.1284	20.397	22.7136	24.8482	23.3742	22.4284	20.7211	17.4011	15.8563	13.5894	11.8192	11.2619	9.93691	1.82199	3.4839	5.14582	6.80774	6.34549	4.18162	1.13912	0.760124	0.505612	5.86283	12.4627	13.0567	13.8185	14.9163	11.9658	11.3868	8.05145	4.29628	1.81223	-0.576024
11604	PER1-mClover3	Lenti-Reverb-JeT	50_2	RFP	106.338	24.8105	28.6747	39.7526	42.4988	45.6681	45.2656	39.5832	36.2486	30.9913	25.9647	23.9581	19.582	17.5443	19.7635	19.2652	16.9617	16.4211	15.5258	44.8478	92.1473	126.396	146.875	144.952	148.121	143.845	129.573	122.454	123.543	119.096	106.338	90.5354	68.7259	58.9969	47.492	42.5448	33.041	32.0181	33.6423	37.1068	41.4321	52.7335	77.2637	106.662	121.265	128.197	142.908	160.584	153.915	143.574	137.292	138.847	140.883	143.888	154.616	199.084	230.799	228.81	233.223	209.835	190.349	174.42	157.038	144.375	133.623	128.916
11605	PER1-mClover3	Lenti-Reverb-JeT	50_21	RFP	9.86884	12.1873	12.8369	12.8963	10.4039	7.6319	7.20129	10.6263	16.0738	16.1977	13.7826	11.6759	8.55099	5.12564	4.97274	5.69421	7.85382	8.78173	9.77386	10.679	15.0209	14.3671	17.9205	17.303	16.7542	18.887	22.0556	26.7298	24.5829	22.53	19.8558	16.0458	12.7399	9.43398	6.12808	8.09299	8.43746	6.26687	4.78674	5.02868	7.37527	12.805	17.7613	18.471	20.3113	17.3443	16.4198	16.3489	15.701	10.9769	9.28135	6.74993	2.86148	4.57643	7.80254	9.86884	8.49957	5.80596	3.31625	2.00591	-0.0248937	-0.502421	-2.39312	-1.16721	-1.53769	-2.3343
11606	PER1-mClover3	Lenti-Reverb-JeT	50_25	RFP	13.1746	59.0467	74.6985	94.0724	99.9885	108.5	109.282	100.619	99.8662	94.7786	79.1343	70.2657	64.0033	58.3094	52.6155	46.9216	33.237	22.6848	16.0037	11.7418	11.287	7.44422	7.10578	5.32837	4.61076	6.00803	7.72908	9.55948	11.3234	14.3379	15.5531	16.3988	17.2502	17.3402	16.4296	19.6529	21.7132	23.253	18.6503	13.1971	10.3308	7.61881	8.38473	6.71928	7.18665	4.59972	4.5272	4.45468	4.38216	10.2206	19.0044	20.5953	12.619	14.3631	12.9173	10.2128	7.25367	4.95851	4.73018	5.89394	4.66972	10.7958	13.1746	9.55348	5.69041	4.76308
11607	PER1-mClover3	Lenti-Reverb-JeT	50_26	RFP	6.13491	22.3186	20.9822	21.1381	18.465	18.9872	18.9622	17.9993	16.8427	18.9109	26.9377	21.9089	16.5081	12.8843	10.0521	8.87008	7.57596	7.39025	3.47091	2.60207	1.73323	0.864395	-0.836375	-1.55848	-2.26991	-1.86671	-1.15765	0.0116925	1.47314	4.70731	3.07302	1.30663	1.72651	2.23504	2.79998	3.66661	1.82181	0.874876	-0.751321	0.47108	-0.778076	-1.4647	1.48304	2.3557	6.14383	9.64779	13.3147	14.514	14.0149	1.80482	3.96986	6.13491	8.29995	7.86455	7.62078	8.62554	5.41687	3.89313	2.78312	4.58318	7.12532	9.54699	11.2582	14.6221	14.7587	13.2197
11608	PER1-mClover3	Lenti-Reverb-JeT	50_27	RFP	36.0502				24.3224	22.7221	17.6645	22.2517	36.0277	45.5661	50.8082	52.8118	52.1589	58.105	66.2811	58.3165	50.4306	54.8564	58.0631	59.9575	45.8696	42.0337	37.8249	34.7929	31.9996	32.5091	25.9723	23.8355	21.8108	19.2556	21.8433	24.9477	21.9067	20.7689	19.7076	17.517	15.105	14.2193	25.1047	45.2232	54.1828	61.2863	58.3993	52.4815	45.2309	40.182	39.8193	39.9634	33.0611	33.0704	34.2866	33.4663	34.0583	34.8828	35.1945	36.3994	34.2398	34.0478	36.0728	35.8559	47.3151	56.7288	67.8251	101.118	126.408	130.636
11609	PER1-mClover3	Lenti-Reverb-JeT	50_29	RFP	17.7379	24.5803	24.8967	21.7792	28.4022	31.7536	30.8099	29.3655	28.8102	29.3283	24.3635	17.7379	14.8064	19.2573	21.2116	20.3708	16.5459	15.0444	18.0525	21.1543	20.5895	22.0324	20.5899	27.3051	33.6854	35.4242	37.0021	37.7707	37.7258	38.5232	36.2563	33.9894	31.7224	29.031	27.8557	22.9223	19.434	17.2977	15.3429	10.7229	9.15786	8.66761	9.26942	5.72206	6.15575	5.0053	2.8451	3.21798	1.83656	1.18117	1.44521	0.365965	-0.0790993	-0.223422	-0.414815	2.75247	5.2504	3.75171	2.93699	2.45621	2.97576	3.40549	4.0061	3.24404	2.60459	3.01114
11610	PER1-mClover3	Lenti-Reverb-JeT	50_30	RFP	27.0527	12.4633	9.11694	8.25799	11.8795	19.5845	26.7238	31.5772	26.7758	19.7101	20.1566	20.1968	19.1677	24.1923	21.1199	17.1101	11.8488	12.7707	18.292	21.4936	18.3292	14.0254	14.72	19.1755	25.1405	24.8883	27.0527	29.7809	33.1301	35.1946	36.4603	36.9284	35.7972	34.0737	33.6842	38.3293	47.5803	51.3961	52.8978	55.1438	56.4057	49.1938	43.567	38.0121	31.1688	25.4021	21.0726	19.579	16.1117	15.1498	18.7305	21.5819	24.8942	28.7917	38.0212	46.4283	53.404	59.473	58.5682	55.9365	53.435	49.3462	44.4341	39.5821	38.9494	38.8187
11611	PER1-mClover3	Lenti-Reverb-JeT	50_32	RFP	26.3793										18.3792	15.9783	10.6767	15.1009	21.511	37.576	54.4243	65.9344	68.4717	65.1401	57.251	53.5466	50.607	55.2469	55.6501	45.9087	43.2179	36.9919	34.5675	32.7628	29.0794	27.2964	24.1936	21.9359	20.0984	19.833	20.3637	20.8815	21.1528	20.2405	17.9097	19.6586	20.0864	21.591	20.9729	22.1051	18.5905	21.7835	22.5998	27.0211	29.0805	32.0276	44.7163	48.5186	47.6159	44.5031	40.5318	33.9228	29.9101	26.1066	26.0965	23.3995	21.7459	23.4355	24.2853	26.6521
11612	PER1-mClover3	Lenti-Reverb-JeT	50_33	RFP	1.09976					5.42777	4.60347	2.56976	1.21524	2.83692	3.12935	2.7034	1.78905	1.44835	1.80569	0.542249	0.784028	0.101669	-0.673321	-2.10496	-1.22745	-2.74094	-2.22454	-2.87147	-3.17127	-4.15242	-2.21737	-3.27515	-3.53022	-2.48004	-3.46392	-2.10535	-2.84234	-3.39634	-2.86358	1.09976	0.391395	-1.50522	-2.095	-2.02022	0.282638	2.70076	0.933307	-2.01491	-1.65047	-3.09041	0.409088	6.88647	11.5434	12.6941	10.6322	7.03048	4.4508	4.8864	5.10685	9.37991	10.1164	8.82438	11.0855	12.82	13.4506	14.342	14.8579	11.774	9.76414	8.2036
11613	PER1-mClover3	Lenti-Reverb-JeT	50_34	RFP	47.6104	98.3268	98.9439	94.6472	91.5302	93.7623	83.5807	74.8128	62.5535	50.2942	38.035	36.9026	32.1652	30.8399	44.3499	47.6104	61.1922	55.8553	46.1336	40.3563	37.437	33.908	32.1818	29.2059	38.7965	51.8687	54.6201	53.0434	45.0797	38.9503	33.3535	33.2183	30.0013	24.599	23.2107	26.8912	33.6299	42.527	48.5029	62.9371	84.7971	87.0933	90.765	87.9942	87.2597	90.6117	90.4408	94.7851	96.931	107.225	98.4691	89.7132	80.9573	78.5147	64.541	55.1005	44.3378	32.9169	31.4268	27.4397	25.7106	23.6334	18.9421	17.5614	15.1395	12.5291
11614	PER1-mClover3	Lenti-Reverb-JeT	50_35	RFP	19.282			19.519	19.282	17.8	19.6781	22.4562	23.428	21.3277	18.5885	17.5694	15.4987	11.8029	11.9912	10.4799	11.2929	10.1249	12.0217	12.4064	15.1596	17.928	20.7645	18.3861	19.1422	20.0304	19.121	17.435	14.5578	12.9637	13.0249	14.2109	11.9081	10.1059	10.5513	12.3601	13.7663	14.3488	13.3967	16.2644	18.0269	18.495	19.4083	23.8117	30.75	30.8785	32.1912	32.1849	29.5734	26.7655	27.1215	27.3345	26.0874	26.9542	27.6767	32.1812	34.5933	37.8411	36.9183	30.2776	25.2649	23.314	23.8053	25.814	24.4553	23.4155
11615	PER1-mClover3	Lenti-Reverb-JeT	50_36	RFP	11.6265				11.3727	9.06559	13.1331	11.5617	15.0085	16.2388	16.8292	15.9557	16.0605	15.9703	17.2411	15.6182	18.1838	21.2921	22.4881	22.6429	23.7691	17.0381	14.2702	12.3861	11.6914	10.4717	8.88292	6.3495	7.0841	3.86564	4.45653	7.58244	13.3825	16.144	17.9231	20.9063	21.2159	18.9966	15.9122	12.9383	11.0472	13.4401	18.0582	21.2087	19.2135	14.7593	10.7499	7.34656	5.61506	6.82729	4.56287	5.17933	3.35831	2.31634	2.40288	4.80032	3.36467	2.28505	2.28708	1.19879	1.12893	3.12452	4.65912	5.19592	4.45797	5.43207
11616	PER1-mClover3	Lenti-Reverb-JeT	50_4	RFP	7.60993	7.16997	3.95157	2.36515	3.23885	1.46297	2.34633	1.98987	3.2741	2.81933	2.43475	2.63979	1.17726	-0.60662	0.633919	0.375089	2.52584	3.9341	5.23861	6.52448	7.13105	7.60993	9.4522	9.02602	6.81442	7.22124	4.4021	4.18466	4.60709	7.95659	10.2975	10.6125	10.7277	11.9242	10.4478	8.8864	11.9374	14.3681	12.691	14.9199	16.8589	24.0191	36.0042	36.2652	33.1134	27.0882	22.6481	21.0221	20.9436	27.687	28.9886	31.4893	33.6074	36.2334	30.8593	23.1005	15.3461	12.5353	11.1224	7.48433	5.88198	3.75892	2.85833	4.77024	5.15888	4.26224
11617	PER1-mClover3	Lenti-Reverb-JeT	50_42	RFP	39.515								55.6145	52.055	54.748	63.6573	59.3495	49.9616	41.2288	32.9334	32.9543	30.6854	30.0832	32.527	28.7053	28.0357	23.2892	18.8634	16.0756	12.1911	10.2341	23.9361	107.267	134.526	129.161	108.459	89.7224	77.2214	79.8608	84.724	91.3902	95.7148	82.121	69.8774	60.321	49.7538	40.4425	32.4519	30.9353	25.9079	23.0545	19.9127	16.9737	14.0347	11.0957	9.24383	10.0096	16.4319	22.0886	24.3814	32.1646	38.5876	37.7482	42.3183	68.9424	99.9008	116.421	124.02	139.518	145.011
11618	PER1-mClover3	Lenti-Reverb-JeT	50_43	RFP	219.09						57.1001	59.7249	52.4877	42.9704	44.462	37.983	33.5588	29.5712	29.0296	31.1535	37.1806	44.8989	55.9124	73.3999	89.4832	110.435	132.348	150.002	161.469	168.537	170.061	179.142	190.177	192.667	187.57	188.012	209.548	226.065	226.86	225.125	235.791	254.521	272.892	301.594	296.226	302.886	293.429	283.412	282.97	254.199	238.041	222.914	206.71	204.339	215.265	234.531	260.968	270.324	270.422	295.382	313.766	345.297	371.998	388.788	395.87	400.222	382.085	365.225	339.588	311.051
11619	PER1-mClover3	Lenti-Reverb-JeT	50_46	RFP	11.8667		11.6105	8.25794	4.92035	3.95353	2.53966	1.63042	2.96558	2.54414	0.205816	0.819725	-1.04849	-0.460419	4.73038	11.5074	17.456	19.3616	21.8483	18.7434	19.0114	12.4985	11.7417	17.9492	22.7471	28.2497	33.9251	40.3243	57.2863	68.2354	62.8864	58.324	50.7448	41.3088	39.7099	38.3705	31.6152	30.3905	27.5038	22.6835	18.6722	15.0748	11.1179	8.39951	6.41088	5.23363	2.5348	3.63172	1.69955	1.45951	1.35925	4.20891	6.1427	8.00811	7.15327	11.9917	15.325	16.782	16.2116	14.3015	11.2022	9.31033	8.49467	10.0915	14.1309	18.994
11620	PER1-mClover3	Lenti-Reverb-JeT	50_47	RFP	15.9048					2.52835	1.33923	0.385991	0.173188	0.00332988	-1.07715	-1.53361	-1.91284	-1.21021	-0.105639	-0.111335	-1.07067	0.0223671	3.43455	2.3915	1.33921	0.0259646	2.26375	1.66033	2.05432	1.46506	6.89205	8.82344	17.4159	30.335	35.9944	35.8295	33.9094	24.5405	22.1711	15.0839	10.5786	11.5614	16.1296	19.3552	19.8176	21.5985	26.6271	33.8997	58.5178	64.3111	56.3378	43.6162	38.2942	35.4036	30.6638	24.1119	21.5542	25.161	23.9564	22.8838	18.5059	15.9048	14.8124	13.1468	13.399	15.6294	17.1762	16.9921	19.1146	20.7007
11621	PER1-mClover3	Lenti-Reverb-JeT	50_5	RFP	28.2741	91.0003	64.5734	43.9324	34.122	29.3715	30.092	26.7315	28.6167	26.7631	33.4637	45.1943	48.1463	41.7251	32.6656	28.0561	32.626	30.5093	25.495	20.8454	20.7011	19.1259	20.0052	16.9626	17.1018	16.5208	18.3794	25.2108	23.9948	24.6989	21.7065	21.6847	14.7765	17.0897	18.4989	19.7014	22.3013	24.2494	28.4184	29.7603	31.8725	37.9946	42.9235	45.9072	45.0441	41.7173	40.3999	38.9539	32.8926	30.6223	30.23	28.2973	25.6031	22.8557	24.6618	26.468	28.2741	31.4713	26.1539	21.1592
11622	PER1-mClover3	Lenti-Reverb-JeT	50_51	RFP	15.7349								26.0081	17.5132	12.8101	10.2612	12.251	9.01095	6.78903	6.86347	6.19085	11.5026	18.8379	32.2807	41.1504	49.7318	54.0397	52.0576	44.9248	44.3702	36.5731	32.4696	30.6382	28.9639	23.0781	19.4464	15.4523	11.611	8.81832	6.46377	9.23654	16.5189	21.487	29.1862	33.4866	39.0785	34.2145	29.2578	24.3011	19.3444	13.8793	14.8399	9.05006	8.1513	8.56909	8.74341	9.57469	13.9002	18.6365	20.6005	18.9333	16.0176	13.3211	9.59402	5.93565	4.33368	1.84149	1.07887	0.0827606	11.3169
11623	PER1-mClover3	Lenti-Reverb-JeT	50_52	RFP	24.885						45.9985	34.5129	26.2554	19.5732	25.0941	36.1921	38.5902	33.1713	27.7445	24.1502	25.6154	26.6401	30.0824	34.5512	33.3981	31.4825	33.0216	28.4542	23.3204	17.8442	16.8503	17.4962	21.9973	29.0567	32.2701	33.0032	26.2169	25.5676	19.1917	13.1614	10.5256	9.00609	11.8848	18.3869	24.6758	32.3833	42.0453	53.5273	58.9407	52.0026	43.4813	37.7285	28.9936	25.3263	24.3494	17.3725	11.3549	7.54454	3.81136	3.94551	1.71019	3.27323	6.77642	8.15361	9.58498	14.382	15.3562	13.4081	13.1872	15.7641
11624	PER1-mClover3	Lenti-Reverb-JeT	50_7	RFP	9.90608	54.3391	48.2081	45.0241	35.462	28.2567	26.3466	23.8333	22.4276	17.3815	15.8897	14.8988	13.1236	9.93417	10.0979	8.76834	7.43876	6.10919	2.569	3.06242	5.53953	10.8972	14.5658	14.882	14.7392	14.3682	16.495	21.6392	17.9193	12.4734	8.5084	6.55792	7.09193	5.3311	6.76711	9.33997	11.8558	9.59425	9.81576	7.97488	9.90608	10.6759	11.1844	11.2903	14.3484	13.8167	12.2215	12.9785	10.7198	8.03587	7.63326	9.35216	7.01917	3.57106	1.1239	3.52454	1.69591	-0.579613	-1.0514	-1.61074	-0.734755	2.03503	1.69296	0.842214	-0.639473	-1.71448
11625	PER1-mClover3	Lenti-Reverb-JeT	50_9	RFP	12.2933	30.4692	33.6831	47.493	56.8308	48.387	41.966	34.9778	31.385	27.8346	21.8684	16.0557	16.4347	15.0497	12.644	11.5028	11.0276	14.2421	17.2973	15.8881	16.661	12.8449	11.446	11.5699	12.2933	12.5457	16.0193	16.5309	13.1058	14.1595	16.5835	16.943	13.5478	12.5683	10.6176	9.16904	9.43392	7.65024	7.01622	5.86904	4.19081	5.82954	4.28783	2.62934	1.52235	0.873246	0.946271	3.16661	2.5308	1.76323	4.11229	6.56328	4.60275	3.54783	2.4929	1.43797	10.606	15.3717	18.5814	18.1191	15.5797	10.5776	7.2531	6.85872	5.08987	4.83086
11626	PER1-mClover3	Lenti-Reverb-JeT	75_0	RFP	84.2118	99.4991	89.4164	84.3869	77.2077	85.412	87.0651	86.1606	78.1312	80.5762	85.9858	86.0707	99.8287	112.838	123.731	133.653	128.345	125.679	120.003	112.876	124.305	132.134	135.42	138.433	133.048	142.631	135.246	122.67	114.02	102.37	97.8532	87.143	86.5888	75.4285	71.2386	79.2822	82.4631	84.9302	81.0552	74.2688	81.1614	81.9216	82.3669	73.3676	68.4555	58.4957	53.261	45.5407	43.0216	36.4978	39.2253	41.1302	41.6186	36.2355	35.7266	37.5081	42.2019	46.2483	51.6555	57.9202	58.6466	76.8528	84.2118	84.2473	85.7168	83.4657
11627	PER1-mClover3	Lenti-Reverb-JeT	75_11	RFP	8.46447	10.5669	7.69421	7.63907	5.64337	3.76303	6.05474	5.042	5.24144	6.11536	8.46447	7.83505	6.9616	3.82175	6.37961	7.02227	6.36572	6.94201	8.8844	15.006	15.8678	14.5067	11.8478	9.12791	9.85072	15.4687	11.4967	8.84683	7.4783	7.00607	7.3624	7.2278	11.6809	13.8933	17.6662	16.0186	14.5843	11.0692	11.2204	8.9097	7.21498	5.64017	3.68676	4.25406	3.08691	1.87332	2.62831	1.16278	1.85595	0.804447	1.43601	1.20458	5.96747	10.103	11.7672	11.5757	13.2032	10.5444	20.9943	31.4441	41.894	37.424	30.484	27.3038	24.3696	29.4313
11628	PER1-mClover3	Lenti-Reverb-JeT	75_12	RFP	72.1829	105.538	87.4615	76.8159	58.6714	53.6855	49.8042	44.1086	38.4131	32.7175	25.9078	19.919	13.0728	19.1905	36.3863	42.3765	74.9091	99.0148	113.916	113.655	99.2042	90.8487	93.593	89.6848	80.108	75.9573	77.2651	84.3564	83.707	81.2248	85.0071	103.884	117.236	126.124	122.073	112.973	100.843	87.1641	81.0553	75.6679	75.496	84.8896	82.0334	94.12	84.2889	72.1829	68.9363	68.6976	63.6889	55.1063	47.6464	40.1864	32.7265	37.9792	44.332	46.2051	48.4047	41.3109	38.0515	34.2623	31.0894	29.8482	32.0316	33.0305	25.6018	25.4839
11629	PER1-mClover3	Lenti-Reverb-JeT	75_13	RFP	156.395				206.425	183.417	169.766	139.895	103.301	91.7725	87.8813	98.7466	103.172	111.925	136.968	158.271	162.388	185.453	184.257	180.687	179.502	173.597	189.744	172.014	154.519	141.731	148.27	151.441	150.086	153.414	158.977	174.091	206.039	229.804	293.399	328.994	329.217	320.412	309.326	297.544	286.526	266.71	239.76	212.811	185.861	188.036	179.651	172.998	164.017	137.313	112.953	100.592	88.0866	68.9413	54.1657	52.7696	45.8074	35.4328	31.2205	28.8499	28.9406	26.0763	26.0349	21.3875	19.1987	19.904
11630	PER1-mClover3	Lenti-Reverb-JeT	75_16	RFP	3.74897						7.37866	6.16038	3.38983	3.08692	6.20461	6.94394	4.17339	4.51038	5.19171	4.58905	6.13471	9.78235	12.1379	12.9354	13.1404	13.7389	10.614	8.34492	6.5476	4.40767	3.8394	1.13686	0.70334	0.644897	2.50951	0.843112	0.0796706	-0.966436	-1.17987	-1.67294	-2.47292	-1.1712	-2.53187	-3.08726	-1.93025	-2.36698	-2.7788	-2.3996	-2.02041	-1.64122	-0.609135	-1.52845	-2.61749	0.41576	0.283613	2.55427	4.52347	8.18753	12.43	13.6091	13.3376	9.1681	7.9584	7.80517	8.22134	6.96169	4.22791	3.65854	2.19061	1.48421
11631	PER1-mClover3	Lenti-Reverb-JeT	75_17	RFP	60.1618	58.656	47.8269	48.7559	45.9738	40.2695	43.2175	40.5414	36.3351	36.0347	34.6715	32.4496	36.6031	42.4245	51.3736	57.1492	55.4822	49.061	45.4385	45.1865	43.286	44.2885	45.3401	48.4256	51.9383	55.7993	60.0526	56.0283	56.4341	60.1618	54.4766	50.9196	55.1261	57.4033	65.596	81.4374	108.694	134.844	152.299	171.195	189.959	191.086	196.967	200.358	195.9	185.405	166.05	144.069	125.838	108.345	96.3575	96.7996	95.7783	91.9406	90.1486	94.7068	94.3949	97.6322	91.272	83.8811	85.8665	90.9737	93.3075	98.8633	112.61	145.776
11632	PER1-mClover3	Lenti-Reverb-JeT	75_2	RFP	161.479	351.609	325.121	293.577	253.313	213.049	172.785	131.74	122.614	142.583	168.38	138.771	101.565	120.656	165.422	200.965	161.479	102.287	84.0928	80.292	92.7646	92.1719	87.3044	79.8874	64.6346	55.5869	82.588	107.091	129.335	124.589	135.729	131.179	130.814	145.189	172.321	223.074	271.503	287.989	358.793	425.377	395.475	307.099	235.899	181.999	161.683	182.104	236.597	286.124	282.602	244.335	191.315	148.204	127.259	147.89	163.499	172.821	169.032	162.864	153.88	152.212	157.699	156.126	168.069	165.465	155.29	141.457
11633	PER1-mClover3	Lenti-Reverb-JeT	75_20	RFP	63.9437	81.8004	78.1816	70.4921	64.2534	68.0869	68.4784	76.2288	74.6617	69.8187	78.2343	89.7625	105.203	96.5284	95.5202	88.8879	88.6457	129.085	149.76	145.595	148.241	127.808	120.116	115.716	108.893	104.652	95.3701	100.849	98.2623	92.9581	81.6819	75.114	68.5462	61.9783	56.8044	55.2675	61.9903	61.4215	52.8942	49.3044	44.223	49.1483	59.8132	63.9437	57.6571	50.9259	42.7726	43.9859	40.0954	35.8546	38.7854	38.5521	36.2819	41.8172	49.7633	52.7422	53.1175	49.1994	56.4259	59.5544	58.4101	48.8827	46.4888	44.8243	44.3933	44.6756
11634	PER1-mClover3	Lenti-Reverb-JeT	75_21	RFP	49.9877	33.6128	30.8428	23.2984	36.5634	37.3258	39.4006	41.0497	35.2951	34.4276	36.0316	33.7942	31.805	34.3554	30.896	23.1572	26.5303	37.6869	33.0561	46.4069	47.58	39.8331	30.5053	27.7947	28.9129	23.4631	28.4501	39.4282	40.7587	50.7899	56.496	67.5439	77.9646	83.0291	84.1383	77.8203	69.9016	62.3291	55.4588	57.4205	55.521	51.1488	51.8695	49.9877	48.1058	46.224	52.7401	57.0337	54.7143	50.5242	51.1822	46.1396	35.8935	68.3797	65.7065	90.6343	84.0207	75.0418	92.1122	97.3435	96.3735	97.9462	99.157	86.9508	80.9099	73.1829
11635	PER1-mClover3	Lenti-Reverb-JeT	75_24	RFP	9.93866	15.1432	12.8256	12.2545	10.8279	6.88678	5.39355	5.19939	3.54297	4.0034	1.82597	0.0391191	4.31968	16.7533	16.2522	20.1007	23.7166	32.1354	29.3127	30.052	35.169	32.1956	34.1116	33.1225	32.1335	31.1444	23.4013	21.3587	13.8105	9.59717	8.33739	5.84398	4.75046	3.29731	3.40985	2.56135	2.36266	0.41399	2.63659	3.98388	2.9981	2.25908	1.78188	1.3801	1.55652	0.704161	2.20873	1.73479	3.8209	6.51791	5.93393	7.8744	9.53374	10.5058	10.2658	9.93866	10.2226	11.8461	13.1411	16.7187	16.982	18.0137	20.4717	21.471	19.4238	17.3421
11636	PER1-mClover3	Lenti-Reverb-JeT	75_25	RFP	19.6409	25.351	29.8954	31.7153	38.8603	32.8498	27.4732	29.3254	35.3269	34.1196	29.7577	26.255	24.0614	22.1202	23.4756	24.6562	23.9043	19.1776	14.6657	13.0707	10.2207	8.45012	5.82441	5.56446	10.2934	13.714	19.6409	24.742	23.9818	28.9851	29.4054	31.7525	37.7212	33.6636	29.2992	24.4525	24.3975	26.7276	26.6951	29.777	28.0793	26.3805	23.9262	19.3649	16.0996	12.2446	9.9214	6.95176	4.79726	4.23006	3.90595	2.62463	5.32044	3.63712	4.47661	5.45696	9.23148	10.1815	9.2243	12.7324	16.3324	17.5921	15.6345	13.1157	12.4109	11.4259
11637	PER1-mClover3	Lenti-Reverb-JeT	75_28	RFP	13.8905	8.26254	6.43967	8.46063	8.55084	7.31654	8.05943	7.3266	4.11756	4.09954	5.20029	4.65151	7.54817	8.87593	15.1129	19.3694	20.8602	18.8254	17.2467	17.0473	15.3471	15.4336	19.1721	18.0902	16.428	14.3526	13.1433	12.4938	14.2537	12.7802	13.8905	13.0284	18.9961	22.6985	23.3458	24.5731	23.1745	20.8949	18.7087	16.4965	16.3727	17.5838	16.4852	14.8272	13.4729	13.5854	13.5446	13.9832	10.7839	12.1371	9.5421	7.33328	5.96576	4.68353	4.6371	5.57057	5.17911	4.62841	5.22198	12.5936	15.4857	17.1454	19.1484	21.1943	21.9913	23.898
11638	PER1-mClover3	Lenti-Reverb-JeT	75_29	RFP	9.80983													11.0236	7.76739	4.20228	4.45854	5.47786	9.80983	9.99106	7.68767	4.45721	5.68776	3.23847	5.19552	4.58388	5.68999	6.19811	6.2836	5.16399	4.04439	2.92478	10.085	13.2591	18.8817	35.9681	50.3398	54.2661	70.9384	82.4467	83.5321	78.696	69.245	59.2248	55.7679	44.5922	33.6438	20.02	12.8858	9.04231	6.76825	2.92748	1.52655	-0.812365	-1.11324	1.42429	-0.387899	-2.02243	-0.557032	12.8207	34.4648	82.0439	106.922	108.099	103.08	79.56
11639	PER1-mClover3	Lenti-Reverb-JeT	75_32	RFP	232.238	251.715	246.364	229.742	230.12	206.287	220.925	208.046	198.305	175.777	173.53	160.43	176.607	204.562	235.256	289.667	303.13	306.435	301.567	284.466	274.607	262.332	221.52	228.606	228.826	242.47	228.154	197.684	176.447	155.042	131.853	132.019	136.241	145.957	164.578	170.115	126.724	87.9047	64.5535	94.6306	221.899	363.02	493.718	616.992	620.147	438.893	311.221	232.238	323.971	508.083	700.599	888.623	966.588	957.906	906.56	839.899	689.427	452.04	302.181	243.617	248.893	283.738	294.49	230.019	165.828	118.243
11640	PER1-mClover3	Lenti-Reverb-JeT	75_33	RFP	96.7819	232.953	236.989	215.176	198.73	155.932	132.639	108.386	96.7819	90.015	80.647	67.2796	62.4997	64.4376	73.2174	78.1331	70.1214	68.4915	71.5782	70.5741	69.1817	71.3496	72.1623	69.4238	81.342	97.3368	111.052	122.65	139.546	144.928	191.219	219.503	241.924	277.446	302.371	278.36	246.957	209.34	179.105	158.574	135.421	116.704	97.9868	79.2698	55.9692	47.945	49.0094	66.1565	78.9357	72.986	51.8154	45.3442	53.707	60.8069	78.4374	100.28	103.913	91.896	89.9108	101.646	101.382	126.779	147.047	126.756	87.7315	57.3701
11641	PER1-mClover3	Lenti-Reverb-JeT	75_35	RFP	14.3935	40.4182	31.9596	26.975	20.1074	13.2237	10.7877	12.1764	14.2501	13.5411	14.4052	10.7941	10.8391	15.08	18.5533	20.1413	27.5139	40.1556	63.1092	66.0456	66.7479	65.1036	49.5264	45.9692	42.4121	38.855	38.8892	28.4442	25.7113	20.6649	14.4546	9.6631	15.1226	16.6775	16.3305	14.3935	13.2219	13.9929	12.6554	13.8873	16.3021	12.3261	10.1849	8.68287	8.44363	5.19027	6.6255	9.70634	18.1799	22.1892	18.8503	17.1038	14.9787	12.8536	10.7285	11.3925	13.4563	10.88	6.18351	4.22316	1.86966	2.30513	0.94898	0.448011	0.573374	1.05331
11642	PER1-mClover3	Lenti-Reverb-JeT	75_38	RFP	32.477	37.451	29.0066	32.5261	30.0835	30.1853	28.7426	29.3535	27.7095	27.3707	31.4919	33.6889	32.3038	35.4151	49.37	76.1829	78.4375	74.9108	74.0683	75.4239	82.0068	86.5546	85.4933	82.3981	85.8895	84.4229	80.6721	76.7075	77.3896	75.5129	65.8986	56.2843	46.67	35.687	32.477	29.5696	25.8531	21.7377	17.4113	13.8112	15.6524	18.2264	20.6521	22.8061	27.4939	28.6162	29.2564	28.7809	25.3043	18.9157	14.1943	13.2793	16.0851	17.0282	18.9465	24.7032	26.2957	28.1326	33.0348	38.8166	50.8546	52.7173	56.4822	64.8142	73.8517	98.8453
11643	PER1-mClover3	Lenti-Reverb-JeT	75_39	RFP	7.51265	14.1219	9.2886	13.2016	13.1966	7.31548	7.16242	5.1345	2.69726	3.12393	2.63911	3.86498	6.50294	6.70183	7.18198	7.51265	7.50264	7.70846	5.54445	4.72795	3.08618	2.69719	1.83572	0.435483	2.63153	3.40744	4.55627	5.41961	8.03446	11.5331	10.8225	9.70946	8.99607	6.2183	4.151	2.2972	4.312	8.06243	28.0795	52.4026	79.2151	88.8248	94.0287	94.2843	83.4664	73.8554	58.3263	44.704	36.9919	29.7726	20.5219	16.0708	12.6951	9.19928	6.94513	7.54986	5.54757	4.16638	2.20702	2.87579	3.54456	4.21334	11.4064	16.6147	15.8684	13.4368
11644	PER1-mClover3	Lenti-Reverb-JeT	75_4	RFP	185.237	181.959	173.179	155.366	135.588	143.569	47.6324	65.5675	83.5025	101.438	93.3366	103.325	145.495	170.059	185.237	256.841	358.407	416.601	468.168	482.513	475.211	468.104	454.022	430.979	378.914	365.613	333.623	275.556	238.701	192.215	156.296	141.886	157.276	173.391	170.652	149.123	177.539	221.682	303.566	390.881	432.937	395.439	345.436	289.903	234.163	203.338	166.552	129.765	92.9792	81.8722	77.3178	82.3425	100.704	111.361	128.948	153.287	167.184	178.486	208.413	239.69	244.503	223.477	239.4	221.96	211.553	192.346
11645	PER1-mClover3	Lenti-Reverb-JeT	75_40	RFP	6.02317					7.49552	7.27184	8.48706	5.16423	3.61216	4.67267	3.13358	2.28571	1.26958	4.40772	6.66395	8.34039	9.90867	8.20645	6.35842	4.79528	4.76465	5.03211	0.79675	4.80268	3.25086	5.14196	3.24706	5.84776	5.23592	3.65687	3.32794	5.06893	4.938	3.8209	4.92204	6.02317	7.12431	8.50734	10.3382	9.43527	9.7856	7.00376	5.1902	3.64892	3.63165	3.85738	2.56188	4.17231	6.84515	6.49614	5.32374	8.06139	13.2744	21.6302	21.8257	19.7804	15.2727	16.2539	16.1877	19.6652	18.3528	20.2215	19.5478	19.5723	20.5279
11646	PER1-mClover3	Lenti-Reverb-JeT	75_41	RFP	5.59952	1.36821	1.20016	5.04121	6.13362	8.22168	7.0471	5.59952	1.91567	1.49088	0.888781	-0.247745	-0.797107	-2.25771	-0.416486	1.8833	3.8663	3.77399	3.97183	5.31978	5.60785	4.53999	3.85301	3.68138	4.82043	3.51038	5.4849	7.71582	4.39037	3.9087	3.42703	2.94536	4.73715	3.94645	9.95606	13.8303	15.9998	16.5725	17.1474	14.3045	14.5245	14.661	14.1308	14.6131	12.622	8.00199	5.51834	4.17026	3.19296	8.56023	13.0341	17.3439	17.8587	21.7802	25.7966	21.3304	16.0226	10.3598	7.4073	6.16386	0.940374	3.95356	7.62681	9.31118	6.80354	7.47321
11647	PER1-mClover3	Lenti-Reverb-JeT	75_45	RFP	5.45797	5.50911	2.9639	3.91113	7.61747	8.4968	6.03136	9.57694	7.91732	8.00544	8.41401	7.08651	5.76702	4.44753	3.12804	0.919101	-1.32532	-2.23018	-3.35016	-3.48409	-4.40281	-0.550908	-1.38261	-4.07377	-3.62657	-3.16436	-4.1428	-4.10318	-3.45058	-0.725013	4.48421	3.7012	4.97629	4.13555	9.54983	18.2311	20.6937	17.8315	13.2625	9.44398	11.7976	15.3556	9.59319	9.95033	5.58213	1.383	-0.114709	5.45797	8.54913	8.79598	11.1712	20.3946	28.9914	31.8675	29.2883	22.209	15.0323	9.52247	6.15686	3.62138	0.178147	-0.487679	-0.560041	-0.500013	-0.953729	-1.8946
11648	PER1-mClover3	Lenti-Reverb-JeT	75_52	RFP	115.739				227.957	178.037	147.533	121.193	114.243	98.9084	88.9733	80.0352	86.5239	103.258	129.163	163.248	199.712	214.521	238.677	204.6	158.912	130.235	127.291	138.252	138.354	120.399	101.352	87.0582	76.715	60.9597	66.2698	79.961	94.6645	81.0903	83.8005	102.307	120.115	109.561	90.0734	94.3325	116.528	121.979	119.746	119.91	123.382	128.894	114.95	109.954	100.579	96.6181	93.5988	86.7017	79.8045	72.9074	66.8729	75.5553	92.2972	111.884	150.776	176.641	173.978	182.697	181.394	193.775	189.512	180.857
11649	PER1-mClover3	Lenti-Reverb-JeT	75_53	RFP	117.272				234.947	224.248	187.527	161.796	135.399	120.488	99.4166	86.5623	77.6754	76.6021	87.8658	96.1077	99.1579	131.753	136.088	130.547	137.554	134.804	114.46	111.241	106.362	98.1256	95.4509	89.8582	81.5973	67.6444	62.2586	52.2225	43.5868	45.3238	50.9016	59.9262	57.1561	67.7012	87.6838	115.626	208.267	310.618	428.269	438.204	480.621	499.583	497.141	474.477	415.464	356.225	328.193	289.701	251.543	212.073	172.603	133.133	119.258	118.918	105.893	93.1641	91.1833	89.6536	93.148	110.172	128.031	159.209
11650	PER1-mClover3	Lenti-Reverb-JeT	75_54	RFP	45.3112					105.714	104.847	87.8312	69.7506	61.664	59.4449	55.9506	57.5044	55.7644	58.589	60.3656	60.8557	63.701	63.5181	60.3769	53.8872	50.7671	45.3112	35.887	32.9165	31.8391	29.7012	26.5577	26.8349	25.9499	23.1309	22.8275	18.8504	18.109	25.0966	25.5672	21.1139	19.2415	16.3199	15.2327	13.5455	9.70125	8.88499	6.74037	5.38395	3.06699	4.02892	3.60398	9.63968	18.0315	26.1323	36.6207	46.9907	48.2548	44.2177	47.5515	61.9881	74.2207	81.0569	89.9435	93.5971	97.3943	93.2469	97.6345	100.118	131.196
11651	PER1-mClover3	Lenti-Reverb-JeT	75_56	RFP	119.475							128.27	107.955	95.7759	100.512	115.804	122.928	116.6	127.441	135.091	148.443	181.651	196.144	199.646	177.237	179.71	171.398	158.446	163.574	157.25	170.255	153.218	130.213	124.023	120.764	119.369	111.928	113.691	120.804	119.475	108.403	103.926	132.004	178.491	187.163	213.19	207.246	182.661	153.698	115.881	95.2704	73.0151	66.7372	92.0827	99.4522	103.307	97.0445	107.318	101.148	92.7688	92.634	87.4919	101.608	106.181	108.502	106.067	118.404	118.685	129.512	136.378
11652	PER1-mClover3	Lenti-Reverb-JeT	75_59	RFP	3.86184									3.49568	2.08818	-0.460084	-1.18759	-0.720186	2.85456	6.14176	5.86908	3.4589	0.281762	0.213523	6.27464	9.34563	13.8726	24.5279	25.5214	21.6	19.9695	19.1566	16.1333	10.4685	7.65634	4.05326	3.11025	0.00891168	-0.342609	-1.75003	-2.6327	-1.60236	-0.473884	-0.300874	-0.6499	-1.3162	-2.38469	-2.1608	6.35036	13.4373	16.6257	16.5915	14.8861	16.0549	17.675	18.8614	16.7987	14.2775	8.84417	5.37946	3.86184	4.0992	2.32324	0.547275	-1.22869	-1.01908	-0.818826	0.992618	2.34324	4.95835
11653	PER1-mClover3	Lenti-Reverb-JeT	75_60	RFP	32.3905									28.9786	29.8152	23.5962	24.831	22.0576	23.4239	28.2566	37.695	49.9781	52.8949	50.2056	44.3176	40.3637	39.4924	34.4829	29.3988	27.5033	23.248	20.1533	19.7682	17.8177	17.1249	19.2386	22.7349	23.4544	23.0892	24.2375	30.8692	32.3905	42.1707	43.6105	42.7697	43.0621	35.2317	29.7552	27.3965	24.8655	22.3345	19.8036	21.1565	24.5264	30.3284	36.1262	48.0365	60.1217	64.7199	68.5419	75.4161	90.2378	88.8813	81.2423	77.2853	79.9655	104.791	133.585	136.002	127.249
11654	PER1-mClover3	Lenti-Reverb-JeT	75_8	RFP	12.1448	11.1008	10.4693	10.591	7.74613	4.93441	3.40621	4.57945	6.02711	10.0149	14.4119	16.7365	16.5431	12.1448	8.46812	8.07288	6.24976	6.34248	5.41077	3.61798	2.0012	1.12658	0.261366	1.52832	4.18284	5.08543	7.43667	8.83652	8.17179	14.4948	17.5202	19.6073	19.4733	13.1201	9.87278	10.7568	8.27637	15.6558	22.7947	23.9716	23.9713	22.9272	19.5953	16.7313	14.8097	13.0158	12.2806	9.48046	5.72299	5.71171	9.35196	11.3516	14.7168	17.8369	18.2704	21.7743	19.8789	22.3999	29.2422	31.9298	35.9227	39.8124	39.7112	39.9059	33.4839	28.73
11655	PER1-mClover3	Lenti-Reverb-JeT	75_9	RFP	101.647				270.462	238.463	176.619	125.257	100.366	94.1324	96.2882	103.804	100.349	96.151	102.928	144.356	210.556	279.121	264.056	269.055	272.141	271.075	273.831	247.884	236.254	209.547	200.04	196.134	190.883	170.403	151.638	130.465	115.303	93.8161	89.346	95.3277	91.4645	79.903	75.6507	72.051	68.4345	69.1644	80.8668	95.2139	99.8381	99.4342	96.1541	107.323	118.466	122.372	128.598	123.706	114.747	106.585	98.3496	91.2337	74.5004	66.8065	59.1126	51.4188	38.9282	39.7941	63.5397	65.5302	70.201	72.2537
11656	PER1-mClover3	Lenti-Reverb-JeT	76_0	RFP	26.7479	115.4	118.93	129.228	128.612	128.794	134.618	131.775	113.884	99.7976	86.7563	73.0608	59.3654	45.6699	50.8148	43.5628	41.2785	33.8991	26.7479	26.213	28.0884	31.2621	28.4492	27.0303	26.7864	24.7024	21.7763	15.91	13.3025	15.2405	18.8215	15.1584	13.8545	14.7971	26.6797	27.9235	27.8844	27.8454	27.8063	39.575	44.475	43.2648	43.3186	38.3499	27.3665	24.4153	18.2961	16.8769	12.8446	9.90458	8.58286	5.45867	2.5082	1.19383	-0.504077	1.87346	0.848087	0.776472	1.41217	0.178242	-0.248665	0.972384	5.19262	9.90127	12.1728	11.8578
11657	PER1-mClover3	Lenti-Reverb-JeT	76_10	RFP	27.6887	57.5686	49.6857	42.2602	38.6877	39.3855	41.3264	35.3187	28.7751	29.2475	23.7367	18.226	12.7152	9.76387	11.2074	15.0667	26.3441	26.6118	26.4158	22.25	18.7815	16.6881	15.0444	13.2988	12.7929	18.448	33.9337	40.4905	37.3831	28.6957	30.7906	30.5651	30.0358	27.3416	26.2477	25.5599	24.3172	28.4452	27.8315	30.9106	37.7664	50.4755	49.3746	42.918	36.3809	29.3614	23.5032	25.0112	23.3247	22.089	19.5645	17.823	17.2364	16.4377	20.3897	27.3632	36.3017	44.741	54.5532	56.823	45.3365	36.6977	32.0009	27.6887	26.3162	22.3476
11658	PER1-mClover3	Lenti-Reverb-JeT	76_11	RFP	27.2976	42.1367	35.485	31.9156	33.5615	33.8297	34.3055	34.0358	32.8846	33.3825	48.4737	55.8494	50.7963	41.711	37.8992	36.4087	38.5347	44.8381	44.5301	41.3806	38.5419	32.7357	27.2976	23.0568	18.8161	14.5754	12.1081	10.2884	8.19362	7.44344	6.02752	8.78853	15.7225	23.2086	32.1543	36.0444	40.3809	44.8152	39.4917	39.187	39.5482	37.8751	29.8822	20.7753	15.8828	13.2948	14.4637	14.9953	14.0341	10.7617	10.079	11.7379	18.9558	25.2884	26.0235	30.9739	30.5532	26.26	18.2069	19.9877	22.2373	22.3262	15.3458	11.0708	16.0551	15.9224
11659	PER1-mClover3	Lenti-Reverb-JeT	76_14	RFP	18.818	32.0881	28.4797	27.81	24.5183	19.9183	16.3988	15.5162	15.4747	13.973	15.7712	16.7679	14.0439	11.3198	8.59576	7.48533	16.3897	25.2436	26.3809	26.3325	23.8045	20.2591	18.6013	18.0734	18.818	19.9144	25.7781	24.0901	17.298	13.0285	11.9691	9.14998	8.54049	10.4841	13.1151	10.5764	10.1048	9.49815	9.02422	10.6144	15.6613	28.1111	31.3411	31.2661	39.4736	76.8814	90.3892	81.2172	71.6323	76.0641	99.9635	112.492	111.806	91.3461	69.2264	55.3603	43.2935	36.6883	32.0153	23.0101	16.3522	14.0071	10.6075	10.558	11.6836	6.81684
11660	PER1-mClover3	Lenti-Reverb-JeT	76_15	RFP	9.78394	13.0164	12.9267	16.4747	14.9905	18.1648	16.2606	18.4018	18.2556	18.1143	19.924	22.4471	19.7822	18.7838	18.9741	13.3186	9.64825	8.34971	6.50102	5.52955	8.13093	11.8927	10.3057	7.66111	4.51078	3.9225	2.69484	1.26571	1.61748	1.52448	1.43149	1.3385	0.320616	4.3694	9.78394	10.5573	15.0183	16.184	16.1602	14.2297	14.6421	10.6144	10.1113	12.7297	10.3203	7.39064	5.93109	8.02425	7.40585	4.85243	3.69253	1.64078	0.498621	0.991696	-0.0613951	-0.01203	2.67451	3.62606	3.83234	3.72495	8.77027	13.7845	15.9803	20.4117	26.2891	26.1931
11661	PER1-mClover3	Lenti-Reverb-JeT	76_27	RFP	18.5077	33.083	30.951	27.1186	22.458	20.3338	18.3972	19.2614	16.4827	13.4239	9.08409	8.19721	7.85242	8.60451	10.157	9.07193	8.53327	8.66623	7.5404	8.19961	8.56197	9.18016	10.3886	12.6834	15.2027	15.4664	20.4263	21.1643	21.9825	23.5143	23.7177	22.0108	19.98	19.3137	21.2598	22.4925	18.5377	19.2689	18.5077	16.7808	18.7917	20.2403	20.6157	24.1465	26.708	31.0341	32.2537	33.6725	29.7268	24.9747	22.2141	20.1843	17.9533	20.1386	18.894	16.0596	14.9092	15.756	12.5818	8.60601	7.10032	7.67384	12.1755	12.7087	10.6152	9.33443
11662	PER1-mClover3	Lenti-Reverb-JeT	76_3	RFP	13.4778	52.9521	43.4752	33.1929	22.6561	15.6506	13.4778	12.8242	8.84011	6.20039	5.96585	5.77047	6.28253	10.141	13.028	15.1054	14.1171	25.9545	33.0968	28.521	20.0159	16.5317	13.2766	12.7565	16.1991	16.5469	20.7698	17.962	15.0793	12.3346	11.0954	13.4562	19.2331	21.3069	21.5832	20.2349	18.9225	18.7677	18.7056	20.2511	21.7966	23.3421	25.8958	25.7576	20.4731	11.2397	8.43677	10.3393	9.02301	13.5821	9.91024	6.76817	8.07693	9.0119	7.6405	8.73009	7.55242	8.98986	8.19843	8.48694	8.85341	12.3441	12.6283	12.2308	11.8917	16.1171
11663	PER1-mClover3	Lenti-Reverb-JeT	76_30	RFP	47.2994	221.122	181.624	143.836	115.172	94.1903	78.2412	69.9947	63.7019	57.4091	51.1163	61.8157	64.778	66.6404	95.172	128.838	154.252	164.951	163.699	161.207	134.82	135.764	121.394	106.6	85.3725	75.4279	75.6076	70.5577	66.4763	59.1613	58.282	54.9512	49.8533	46.757	47.2994	36.7761	33.493	28.8295	26.1157	31.3984	31.6309	31.8634	32.096	33.8767	36.2137	38.5659	27.575	19.1071	17.1064	14.6475	12.2149	10.283	6.69008	6.45065	9.06185	11.0791	11.2072	19.2798	18.1188	12.5346	8.45709	5.89407	4.7127	3.49674	5.16503	6.52977
11664	PER1-mClover3	Lenti-Reverb-JeT	76_32	RFP	13.217	69.6625	63.2729	60.5241	51.9964	48.3192	40.948	38.7055	36.4631	34.2206	28.8458	29.434	24.8259	21.956	19.3557	15.8405	15.3038	16.4758	19.148	20.2615	24.2952	30.0342	30.0882	31.1166	26.3135	24.3443	25.1071	18.4708	14.2582	11.8171	10.2804	9.52778	6.83302	5.23725	6.81921	7.91583	6.15118	6.03897	5.44677	5.20613	4.4778	2.59927	2.71766	1.45109	2.11354	3.20148	4.58638	5.54432	4.33579	4.19799	2.84432	1.9706	2.78324	4.08658	3.02671	3.09776	2.99964	6.23802	12.1758	18.1136	24.0513
11665	PER1-mClover3	Lenti-Reverb-JeT	76_33	RFP	32.2726	86.532	73.3237	56.5905	43.5097	34.2944	32.9054	29.2831	32.2726	35.2621	38.2516	65.0552	76.255	89.1446	103.786	99.351	90.6334	79.2107	69.5846	60.9451	50.7356	56.7136	54.2005	46.344	33.8878	28.7726	30.4005	31.2393	31.6874	31.1547	26.4908	22.0839	19.6987	23.6486	30.7682	32.2578	37.0434	42.2909	48.0356	47.3082	36.8764	32.8035	27.1245	18.2367	13.8177	9.10999	5.81522	6.18737	4.79661	6.08771	5.4373	5.81834	7.42341	6.05472	7.62939	8.8914	16.9447	20.9526
11666	PER1-mClover3	Lenti-Reverb-JeT	76_36	RFP	13.6302	13.6302	9.78977	10.4347	9.65283	10.8188	13.542	19.7067	21.3189	25.2047	23.7169	19.613	14.2431	11.2903	10.5952	7.86446	5.98354	5.72515	3.24366	2.13879	2.46185	3.65477	3.17785	2.16927	0.964058	0.145294	0.137904	0.687708	1.4725	1.6596	1.13994	2.34803	2.63363	3.80859	6.73841	6.60053	6.11022	7.04775	8.11122	12.3835	14.6899	16.168	16.3129	16.9609	18.4094	17.4434	17.3789	20.1565	23.5326	21.2336	18.1367	15.3053	17.9323	19.6666	22.2597	25.1733	27.7239	29.0318	27.2713	26.316	29.444	37.247	42.8395	43.3796	45.9286	44.0403
11667	PER1-mClover3	Lenti-Reverb-JeT	76_37	RFP	91.5767	82.9266	77.7496	84.7273	76.2231	90.5548	163.991	219.079	235.108	240.026	249.982	242.56	242.189	245.662	227.23	250.886	237.496	204.449	171.643	165.025	137.786	133.72	119.672	105.624	91.5767	91.8235	97.8353	94.5243	90.2937	94.1794	83.3099	92.5212	87.0145	82.7515	70.6969	58.029	49.6854	45.5518	50.2176	51.1482	47.8931	49.0768	49.2673	50.391	47.155	50.3025	50.7479	52.3326	56.7718	50.1032	43.1558	50.482	53.7429	62.4232	78.1325	38.5418	66.5892	94.6366	122.684	156.597	199.36	236.47	278.62	319.434	359.318	404.036
11668	PER1-mClover3	Lenti-Reverb-JeT	76_38	RFP	8.54164	14.9231	12.2649	9.52625	8.54164	8.07038	7.59913	7.12788	6.53411	5.58612	4.45429	3.53613	1.69584	5.13185	5.30412	8.91498	8.40856	6.86805	5.44023	7.30545	6.89495	4.69759	4.64298	7.26915	9.00687	6.50185	6.28754	7.70193	7.72809	11.4845	13.6267	16.4121	18.36	19.1807	25.4794	31.4164	36.6042	43.1669	49.0883	53.4838	60.9061	59.8774	57.1158	51.4838	45.9147	37.3927	30.2956	25.2453	21.9493	23.3698	21.3553	21.7016	17.5093	13.2031	11.5846	10.7126	7.72812	7.66343	5.49236	4.06609	3.64174	4.42654	3.14771	4.11433	5.6672	5.60378
11669	PER1-mClover3	Lenti-Reverb-JeT	76_4	RFP	27.2624	7.69159	5.06183	4.53855	5.71628	6.50536	4.40466	4.75538	3.02656	3.92207	6.33336	7.57275	6.7014	3.95693	3.6482	1.19774	-0.0466109	1.24877	1.75635	4.49429	11.1997	19.931	26.8549	33.9266	52.9262	61.513	73.8251	105.835	131.163	167.739	178.084	177.156	182.644	159.582	127.404	96.8611	82.4386	67.372	60.1241	52.3412	43.4157	40.3153	39.3622	27.67	20.1459	15.5253	15.1254	14.0516	12.5828	16.7138	24.3917	46.0608	59.8778	71.0918	67.0456	74.063	74.5208	70.1615	56.6304
11670	PER1-mClover3	Lenti-Reverb-JeT	76_40	RFP	32.0267	17.3166	12.8194	15.4876	23.5282	26.1504	22.5767	15.7259	13.0347	16.4842	14.7102	17.1028	17.0739	12.3631	11.4362	13.1375	16.917	23.6063	24.599	23.8915	19.88	29.7668	29.1504	31.281	43.1484	43.6967	39.6318	37.7231	37.8622	42.0297	50.0527	53.4827	49.7987	42.9938	33.7964	27.8828	24.505	26.4673	27.5818	32.0267	41.1129	50.995	61.0374	64.5001	63.7287	77.2169	69.4365	68.4724	61.3364	71.2853	72.6401	69.8128	68.6314	65.5191	54.3571	43.1943	37.688	37.7601	36.7907	37.192	35.3905	28.765	26.1592	19.4728	15.0383	14.0552
11671	PER1-mClover3	Lenti-Reverb-JeT	76_41	RFP	17.0636	125.02	87.7559	63.7765	46.543	36.2904	26.8608	20.6106	15.6074	16.7803	14.8065	14.0825	22.0014	20.0147	15.6413	17.0636	14.6654	19.3511	20.9365	21.4639	25.694	30.4414	42.5794	45.7656	59.802	57.6558	57.4552	46.3522	37.332	21.354	16.8957	9.22133	7.9411	3.11227	3.60755	3.43996	7.01218	7.41487	7.70544	11.1214	14.4948	11.6994	9.69604	10.8211	13.5466	9.82867	11.2152	13.8393	17.5626	14.2185	21.8735	32.8202	34.2369	36.2063	30.8535	25.391	22.3642	25.8988	22.0627	16.603	16.1093	15.055	15.0523	13.4695	11.8867	10.3038
11672	PER1-mClover3	Lenti-Reverb-JeT	76_42	RFP	56.0306	60.6818	46.2229	37.6412	29.4607	31.1457	46.8816	53.1795	51.8565	64.6966	64.7404	69.689	73.6629	79.0109	91.6543	88.7844	77.5214	68.0192	55.0698	49.2025	45.4761	44.8933	36.7673	37.8392	41.3806	42.1302	47.1638	54.8471	55.6154	55.5024	47.4188	40.8925	30.449	32.9234	34.3309	35.0232	32.9977	52.9831	65.1526	73.9421	80.8885	94.4805	96.0781	82.7358	75.8578	68.5219	61.9754	56.0306	51.1205	42.1657	46.5887	53.8915	67.0123	66.6267	61.6538	55.133	63.6555	71.9454	80.6299	82.7107	82.6286	81.1735	74.0359	81.6163	81.8568	88.2698
11673	PER1-mClover3	Lenti-Reverb-JeT	76_43	RFP	53.5049	10.5035	11.6692	18.0416	14.8694	15.8774	19.8618	16.9483	11.7999	13.1522	12.0127	11.2168	12.9982	27.4607	49.1015	54.4281	50.0888	63.4763	76.8637	90.2512	83.2891	71.524	65.5651	56.3943	43.871	37.3148	37.1934	54.6847	64.3317	76.1545	77.0898	79.5374	89.9496	100.247	113.185	126.764	112.473	89.8563	72.6567	67.5626	67.3688	63.8676	53.5049	49.6042	50.9355	37.9048	32.9191	25.6259	21.7113	21.1074	26.522	52.8281	62.0349	65.5641	56.6052	47.5732	38.2925	35.0234	36.676	44.5339	56.3989	69.8923	80.1416	113.282	144.844	165.69
11674	PER1-mClover3	Lenti-Reverb-JeT	76_44	RFP	11.1785							9.32574	9.00672	9.42559	8.43752	7.08703	5.35444	7.1956	4.85654	5.71856	4.58454	5.37889	8.02905	10.3399	11.0839	8.84771	9.83733	11.5745	10.3075	7.71773	7.95425	6.71412	5.8586	4.3964	7.6219	7.5657	10.3378	13.5943	18.9919	26.0094	32.6374	37.5383	30.2813	23.8807	16.8001	14.6749	12.947	9.31371	15.1336	12.5462	12.3298	17.7949	17.6924	17.2406	18.8179	18.1091	19.7306	22.3782	21.4446	18.7355	15.8741	12.6034	12.4618	13.404	12.6622	11.9203	11.1785	9.15819	8.22813	8.67915
11675	PER1-mClover3	Lenti-Reverb-JeT	76_45	RFP	49.7993											49.7993	48.0584	49.9513	59.9555	72.6851	85.4777	84.492	103.325	118.885	132.897	144.033	140.154	131.083	106.592	101.839	85.0863	97.1485	79.216	73.1472	75.3984	76.4945	77.4134	78.3323	79.2512	64.071	60.2382	45.4975	49.2042	52.5105	61.4626	57.0035	48.4653	41.6514	33.349	26.3317	21.0126	18.8895	12.9739	9.57797	9.40213	14.2628	15.3465	16.5492	16.8024	16.1119	21.696	26.5658	32.0276	33.5976	37.2023	41.8397	46.8344	44.989	44.5009	41.0603
11676	PER1-mClover3	Lenti-Reverb-JeT	76_46	RFP	8.20766										27.8706	30.6001	30.2781	29.4429	25.6943	22.5173	17.8486	13.4693	11.1292	8.05294	5.08881	7.49208	7.26371	7.00262	6.19333	4.51856	4.35008	4.53096	2.38111	1.93832	5.9076	7.80219	13.7528	22.9028	30.4015	40.8448	50.0444	50.8099	46.1837	41.5576	36.9314	23.6792	14.8908	10.1827	8.36238	12.5404	23.8593	26.8484	18.4227	12.779	7.85048	7.04805	7.84784	7.60912	3.73353	3.39262	3.40154	3.56688	6.85277	6.37756	6.37827	7.96875	8.52338	7.65805	5.43311	4.03356
11677	PER1-mClover3	Lenti-Reverb-JeT	76_51	RFP	58.4591										55.0317	53.0254	46.3053	45.0746	49.6933	52.0279	59.7222	62.0462	67.3708	66.2209	69.6752	65.1544	61.4816	57.1147	52.2062	45.2278	38.9095	33.1912	24.9699	20.4402	15.9116	18.1774	23.2704	23.1062	24.5478	35.0731	39.2044	55.748	86.1232	89.3949	83.9251	62.123	54.7	47.1257	38.486	33.9312	41.9487	55.3179	64.9095	73.0546	87.7953	95.6652	94.7017	93.5985	84.684	72.87	64.0568	57.6751	59.2432	62.6966	65.2759	67.8552	70.4345	82.5308	74.4334	59.2589
11678	PER1-mClover3	Lenti-Reverb-JeT	76_52	RFP	52.2204												29.8327	61.1496	100.762	124.215	123.91	110.605	101.689	85.1076	76.0103	64.6599	66.3137	55.9252	47.55	50.4149	57.7575	56.3945	59.9249	58.3659	47.7536	40.9813	39.1186	38.9557	50.7125	72.0219	86.2555	90.4231	84.0041	77.3581	79.9553	83.5498	84.6716	71.9029	71.7843	55.9309	50.1724	53.7283	45.1002	46.1468	43.7474	43.0881	40.0358	39.3698	34.8822	33.1381	33.339	33.7178	34.0967	34.4756	36.9512	38.7467	38.6996	42.9822	47.6292	42.3718
11679	PER1-mClover3	Lenti-Reverb-JeT	76_53	RFP	19.2877													48.2491	36.1289	25.841	24.6044	24.2855	23.7306	24.9488	22.2464	24.6763	22.5755	22.4478	25.8163	28.0536	25.7485	25.4628	31.5334	33.6571	27.6504	23.5233	19.2877	17.1666	23.0312	24.6718	22.8511	23.3708	23.5033	26.9407	22.1733	17.5026	17.487	15.5722	12.7463	9.92033	7.0944	8.10156	6.1073	6.66597	12.4731	18.9233	17.6003	16.7831	11.8688	10.9625	8.95189	12.402	13.4489	13.2628	10.454	6.68011	4.54809	2.83419	3.57068	3.38176
11680	PER1-mClover3	Lenti-Reverb-JeT	76_55	RFP	10.7448												25.5272	22.5603	18.7839	13.8611	11.3576	9.43802	7.1364	4.02085	2.63084	0.960795	1.14792	1.07159	5.04274	5.70877	15.0247	13.9467	13.8263	10.6569	9.36372	11.6218	15.4579	13.8719	12.0981	10.0574	9.37234	9.40699	9.8224	10.8326	10.0134	6.38401	12.1684	16.1214	19.7465	20.1024	18.0159	14.2244	12.3794	9.18665	7.07918	6.1526	5.22602	4.29944	2.71454	5.03064	3.78517	4.74689	7.84922	12.5234	16.3901	15.2319	13.0887	12.7429	16.2833	20.4185
11681	PER1-mClover3	Lenti-Reverb-JeT	76_58	RFP	21.9881													10.9154	11.2462	12.285	13.3237	14.3625	19.9309	18.6523	16.2207	13.6361	17.1131	15.9914	14.321	14.0914	13.4114	13.7708	9.90033	11.4189	17.2526	21.9881	21.7488	22.0542	26.9086	37.7951	47.8001	51.461	73.4084	75.587	70.3914	58.439	56.3308	72.9469	77.0381	92.8635	113.569	132.536	126.073	105.839	91.4294	72.3902	63.647	49.5991	42.0392	30.1282	26.5401	26.3161	23.5266	20.5384	14.7824	9.40024	5.86696	3.27827	3.66766	7.65576
11682	PER1-mClover3	Lenti-Reverb-JeT	76_6	RFP	86.4151	116.271	103.842	89.1055	79.996	79.9821	73.7014	77.5226	76.6823	76.9245	76.6843	86.4151	77.1194	82.1894	91.946	116.86	138.156	174.387	182.917	192.368	205.683	204.902	169.5	132.556	117.972	101.536	87.9535	79.7528	65.3335	57.6084	53.8256	49.0211	45.9719	40.8684	46.8422	45.3482	43.2214	49.9435	59.9952	63.0781	68.1019	97.6844	125.863	155.578	175.617	178.159	204.931	251.977	250.947	222.351	210.303	171.386	151.389	139.561	123.395	107.246	94.3492	73.0923	61.085	58.1608	54.6879	42.4302	32.461	28.996	27.4162	25.3473
11683	PER1-mClover3	Lenti-Reverb-JeT	76_7	RFP	59.9246	90.04	81.0206	84.3051	72.3658	65.9766	50.56	40.1551	35.2973	39.889	41.0763	42.9662	47.804	60.5121	80.4742	107.806	109.323	125.526	131.84	140.108	144.914	136.398	140.177	129.391	110.349	90.6936	86.5	84.1345	70.2095	64.6418	67.4331	59.9246	68.6934	76.1722	82.6261	81.9772	63.511	63.3387	44.0975	40.5691	42.1552	36.6084	34.2935	35.7557	43.4045	51.5751	53.0385	65.5964	66.4588	61.0833	53.4098	50.8392	40.6994	42.2614	37.3614	32.4615	27.5615	30.7312	26.4413	27.0895	24.7611	21.4492	18.7697	21.2748	25.441	21.1329
11684	PER1-mClover3	Lenti-Reverb-JeT	76_8	RFP	24.3686	30.1292	29.2103	29.874	25.3923	32.5864	60.9561	79.3031	88.2184	77.0677	76.2596	66.9993	52.2586	42.1309	34.8912	30.8263	27.5438	23.3449	14.3557	13.4848	16.8824	20.6347	26.1031	35.3547	42.0057	48.2726	60.5959	63.5549	42.0026	27.8828	18.0692	14.2093	10.3494	6.48949	9.81605	10.6062	9.863	9.69142	5.85571	7.63337	10.6743	12.3117	15.7176	18.3787	16.613	17.8815	28.692	35.7665	43.9899	48.5716	52.0021	41.2172	32.3597	21.558	12.0222	10.2466	10.0515	10.2413	9.32758	6.72431	8.39165	6.26639	4.63682
11685	PER1-mClover3	Lenti-Reverb-JeT	77_10	RFP	77.4878			89.0825	61.9266	60.374	59.0994	59.9738	65.1157	66.1371	71.2287	58.9409	49.4794	51.2254	49.161	49.1875	60.0453	73.7529	72.6425	76.1816	84.3606	77.8681	73.3742	71.025	72.8989	86.7417	80.6705	76.9091	70.0694	62.246	54.4007	58.5847	46.3932	41.0539	41.3873	47.5544	49.1108	69.6783	82.0134	105.584	142.388	192.163	224.44	244.844	242.301	256.915	263.951	268.291	245.244	229.194	216.333	209.818	184.546	177.326	147.831	137.761	130.224	127.13	127.597	117.305	92.6952	82.3129	76.8157	77.4878	78.9944	78.6138
11686	PER1-mClover3	Lenti-Reverb-JeT	77_12	RFP	9.91836	32.4886	27.1638	21.0698	20.119	19.7406	20.6214	18.1148	15.6082	13.1015	10.6047	10.2241	10.2442	11.4214	14.1263	13.1646	12.7821	12.0617	9.40065	7.44628	6.47122	5.86569	4.82735	5.63786	6.67614	4.69344	3.16981	3.84586	4.46216	12.241	15.8079	14.5606	14.1166	12.9712	14.3487	10.0465	10.0978	10.9816	10.3235	9.36262	9.91836	8.99274	11.487	13.1868	11.1498	9.69013	11.7081	10.2607	8.80155	9.47157	8.12251	6.85975	5.852	7.43816	6.87686	7.79464	7.68636	7.77017	7.05823	8.43417	6.57699	5.40063	5.04656	5.4179	4.14011	5.99692
11687	PER1-mClover3	Lenti-Reverb-JeT	77_14	RFP	64.0785			114.324	88.6543	73.7586	73.2877	64.9717	56.3928	52.0487	53.6284	41.3137	35.4931	31.4413	29.8842	31.4508	30.8824	30.6651	31.2334	37.1099	53.952	64.0785	79.7854	83.4618	99.2848	115.26	127.895	135.978	141.449	136.168	126.401	113.165	106.757	113.598	115.105	110.999	117.154	113.388	110.808	108.227	105.647	93.5409	87.5414	90.0853	79.7511	73.4612	64.5633	53.2481	53.1127	57.2595	61.9191	69.6278	58.2164	55.8537	53.6625	51.9673	43.3436	33.155	29.7908	25.8692	22.7097	27.3373	33.644	40.8227	47.4601	51.6677
11688	PER1-mClover3	Lenti-Reverb-JeT	77_16	RFP	31.7531	76.5438	68.9467	54.987	53.7272	60.0225	66.3105	69.0029	75.1542	86.5968	88.9837	80.1302	73.9519	69.6169	64.8406	60.5888	51.5269	41.9129	37.7784	37.3262	36.6098	36.4283	35.8294	35.522	33.6483	31.7745	29.9007	31.2993	34.9919	30.1512	30.1062	26.823	31.7131	24.7412	29.0729	35.8345	36.6054	30.4645	23.6751	19.2699	14.973	12.7801	11.3488	16.7998	17.9948	15.8482	20.8001	17.6752	17.6566	22.1235	27.7044	31.7531	36.3778	32.9053	28.5516	23.0913	19.8568	16.5224	9.85242	8.42624	9.96145	18.8412	21.9864	25.6175	33.9121	44.4976
11689	PER1-mClover3	Lenti-Reverb-JeT	77_19	RFP	3.79062	0.454126	-0.408702	-0.124312	0.0859832	-0.983924	0.182342	-0.785402	0.629007	-0.163926	0.429613	1.89633	2.09657	3.83411	6.1937	8.36511	10.8548	13.2063	12.4519	12.9567	13.3994	12.0463	12.1598	10.4808	10.7269	9.29667	9.83791	10.3264	11.2626	15.5881	15.1144	15.0376	10.9488	8.56621	8.35183	5.44977	4.23249	5.05301	3.32332	3.79062	3.19853	1.84916	0.824255	1.18248	0.470237	3.46189	3.73449	1.14117	0.0443105	3.2163	1.66408	2.00603	2.68553	3.46917	2.17638	6.08506	11.0478	14.2541
11690	PER1-mClover3	Lenti-Reverb-JeT	77_2	RFP	52.7393	117.26	103.968	87.3835	75.8502	65.0338	56.2005	52.7393	49.2781	45.8168	57.7237	87.5608	89.3136	87.5031	72.752	67.0668	63.909	59.4204	50.7835	50.2872	46.3022	49.1894	51.8901	59.2852	67.5096	69.7026	80.1009	79.1219	71.0842	68.2929	71.0733	71.7385	71.0019	60.9939	52.6669	48.0005	45.3622	43.1766	44.9348	37.1975	39.1083	38.6697	39.4598	35.3845	33.4663	31.5481	29.6299	32.9722	36.793	44.2181	43.7953	42.9875	37.9559	32.7403	35.5627	34.0146	38.4161	48.44	53.019	56.8514	57.1934	52.5536	57.4182	60.867	58.7235	65.5689
11691	PER1-mClover3	Lenti-Reverb-JeT	77_21	RFP	78.352	98.4336	90.1769	80.9996	75.5707	87.8926	87.8005	85.5455	85.2019	79.0589	70.8688	69.8878	68.2869	65.2272	61.6884	57.6773	59.6677	56.2172	52.0762	49.612	48.3067	48.7066	55.3288	60.2631	69.2475	78.352	86.9082	94.1604	104.528	122.715	135.375	146.808	132.466	119.225	119.478	101.273	93.1797	85.2308	78.6194	74.3731	74.0256	70.4075	74.1691	73.4817	72.3736	73.6231	85.6794	91.4361	89.8696	84.1947	84.54	90.4147	98.9076	103.223	94.0525	84.8816	75.7107	70.4373	67.7551	64.239	60.8229	61.4118	56.8168	60.9691	71.1961	93.8191
11692	PER1-mClover3	Lenti-Reverb-JeT	77_25	RFP	23.9651	46.715	47.3951	42.747	45.5203	46.2441	38.391	26.85	19.6329	14.2703	9.0651	9.20008	7.06574	5.99988	5.95832	4.32034	3.32772	4.39568	4.92121	4.55517	3.88411	6.58355	8.55133	12.7887	16.1282	15.4595	22.302	47.6023	86.0943	103.557	120.599	129.744	130.918	124.682	128.605	101.321	87.4838	67.5149	53.8268	42.8662	34.5456	29.5615	27.9024	23.9651	20.9936	17.1348	14.4026	8.35315	4.79389	4.04889	2.99569	4.95042	6.2321	7.1773	23.4834	46.5392	58.906	64.9325	64.0024	60.8324	50.6038	45.0214	36.5355	28.1609	20.0703	13.0857
11693	PER1-mClover3	Lenti-Reverb-JeT	77_26	RFP	22.5291	46.8719	37.5978	31.4984	28.2601	23.646	20.0892	15.7107	15.3751	15.5888	18.2241	19.2409	21.106	27.2496	33.5035	33.6969	33.8867	31.2411	25.9119	22.5291	19.7187	16.8879	12.9471	10.0398	10.4399	15.6269	21.2189	24.0443	30.6306	32.1213	30.5946	27.8772	21.5412	16.7243	12.4767	6.16144	3.79664	1.41215	3.55518	3.07742	6.18605	6.31629	3.45236	1.8291	4.87656	11.3862	18.6774	25.0089	33.465	41.8362	39.4785	36.0193	34.7155	32.9476	30.4212	30.6529	30.007	29.3612	28.7153	30.9438	33.8931	28.5201	23.71	16.3469	11.0779	9.01167
11694	PER1-mClover3	Lenti-Reverb-JeT	77_28	RFP	75.297									28.9854	35.1665	39.3909	41.9302	54.4689	59.3515	60.0038	58.5535	61.9242	72.233	76.3523	78.9754	84.0569	81.4343	82.3107	92.9193	98.1085	103.841	108.372	116.624	117.929	121.717	126.337	118.746	116.959	112.451	107.073	101.824	99.3557	102.393	96.0879	90.5412	87.2832	79.2154	74.4114	68.4889	70.9438	73.9374	75.297	74.7312	76.6817	77.1406	78.9973	77.516	74.4277	71.0218	69.2246	68.4144	69.379	63.297	58.6946	48.1927	42.423	43.073	46.3507	43.5337	47.2053
11695	PER1-mClover3	Lenti-Reverb-JeT	77_3	RFP	24.9919	48.0741	38.3379	30.9673	24.9919	18.7879	20.9014	20.7312	27.4863	30.0044	26.1492	28.1502	31.3646	33.2391	38.0882	41.5729	40.8951	41.6021	38.9658	39.2136	39.3235	39.867	39.9267	39.9864	40.0461	37.1288	32.0559	26.3683	22.7937	20.7343	22.5776	23.9824	35.7431	41.5084	40.5707	35.3118	32.4094	29.1329	26.3618	21.4221	26.2184	26.3723	21.0522	15.4279	11.8861	9.3712	6.45338	6.16857	3.94152	3.54021	2.2046	1.7749	6.54461	6.21291	5.74861	7.83534	6.85997	5.88459	4.90921	2.58491	4.92249	12.1882	16.3483	13.6228	14.5633	17.618
11696	PER1-mClover3	Lenti-Reverb-JeT	77_31	RFP	44.6636	57.7878	60.221	64.2811	59.6686	50.1847	45.2595	42.6525	41.8079	40.4817	40.7037	37.89	35.785	35.6565	40.9966	41.5361	40.7446	41.4944	40.3352	39.7831	44.5813	57.747	61.8507	57.2765	56.0175	52.7263	53.0734	52.9642	50.7831	56.5028	61.9095	61.3628	61.0063	55.0993	57.1754	59.4755	58.995	56.1446	51.5547	48.791	43.9129	38.0798	35.7587	31.5744	30.4394	29.3557	31.0858	29.9581	28.8134	30.4522	33.4149	35.4322	34.5169	35.9634	35.9117	42.4146	44.6636	44.6569	43.6848	52.3271	56.1836	55.4524	58.5084	59.6782	56.0612	49.9386
11697	PER1-mClover3	Lenti-Reverb-JeT	77_32	RFP	9.85815	9.40237	7.94834	9.12344	12.6341	9.91701	12.9931	17.3942	19.7791	23.1268	24.1641	19.1174	15.4578	16.0658	14.8804	15.3892	15.3592	15.708	13.7776	11.5624	10.1683	8.76235	9.2953	13.9617	18.8721	21.5906	17.8089	14.0272	10.2455	7.30239	6.68813	5.14629	5.6964	3.98753	0.544119	0.861561	2.14137	-0.377629	-0.16079	-2.98786	-1.83263	-3.63264	-3.83042	-4.57081	-3.29287	1.27903	8.89789	12.5129	9.85815	8.06559	13.2206	15.2258	18.4599	17.4428	14.9973	14.7377	13.1805	10.698	8.33639	8.02151	5.46544	4.50451	4.07859	3.65266	3.22673	1.37155
11698	PER1-mClover3	Lenti-Reverb-JeT	77_34	RFP	13.1089	14.8412	17.5387	17.8459	14.1508	8.27994	9.01378	9.13172	9.86598	8.17873	6.46866	10.2354	10.972	14.4613	17.6046	21.3432	22.0968	23.1645	27.8301	33.3251	33.0517	32.176	26.48	26.0501	28.9401	25.1789	20.9558	15.6477	13.1787	9.17081	11.4178	10.1464	8.86477	4.28685	4.77422	1.94761	4.38836	4.30856	7.0705	8.26764	5.94509	2.69872	1.17447	1.97822	4.40302	6.80811	7.02896	9.59865	15.1905	23.6103	23.9548	24.2993	24.6438	25.3715	21.8001	18.0936	12.3087	12.0426	11.0687	9.67887	9.39813	13.5529	13.1089	14.1277	13.4199	16.1473
11699	PER1-mClover3	Lenti-Reverb-JeT	77_35	RFP	1.60212	0.647502	-0.23861	0.703347	2.03774	-0.598834	1.6188	0.101864	0.208134	-0.145395	0.119507	0.0476506	-1.24504	-1.35629	-0.322632	1.80861	2.02875	1.45164	1.02534	1.87311	2.42993	3.13227	2.44134	1.51193	0.0317713	-1.37753	0.0638151	-0.142912	-0.0135864	-0.691184	4.47449	3.36984	4.38343	4.40677	3.77436	2.41328	1.95996	1.01418	1.39708	-1.01653	-0.676799	-0.571925	1.60212	1.78597	0.0551511	0.553798	2.69758	4.84136	6.98514	8.05355	7.60101	8.84633	8.57983	4.5997	3.64634	2.00011	1.36913	0.722853	-0.94978	1.28812	2.56152	9.26428	16.1219	18.2422	19.5009	15.8571
11700	PER1-mClover3	Lenti-Reverb-JeT	77_36	RFP	50.0872	66.8592	64.9703	59.9399	61.4689	58.9166	52.0481	50.0872	49.3958	50.146	47.1297	45.5221	36.1072	36.406	44.8646	36.4601	33.6939	26.5987	22.4277	28.5622	37.8649	48.6248	58.17	60.1089	73.0978	94.5518	107.007	110.52	125.665	147.23	158.038	161.704	163.191	140.55	118.377	112.582	103.63	105.148	104.086	100.393	85.5125	73.3745	65.733	58.9399	47.8678	36.6466	28.7565	25.0143	21.2721	17.5298	22.8048	32.7302	44.0877	59.1581	59.9662	53.0422	45.3912	40.169	36.7851	35.7174	32.436	27.8231	27.8824	20.8136	17.0279	12.2834
11701	PER1-mClover3	Lenti-Reverb-JeT	77_39	RFP	31.3005	99.5742	91.9661	67.332	49.3086	41.8478	38.5688	37.2525	35.4019	30.1486	29.8056	32.7729	33.1521	31.3107	30.6967	36.343	36.7545	38.4631	36.7744	32.3094	27.8576	27.3744	26.6489	27.1062	35.9778	51.4392	65.8846	63.3672	55.3875	42.5318	37.6951	30.0134	28.6697	23.1063	19.4434	15.6349	11.8264	8.01785	7.75751	9.12623	14.3735	20.3108	26.0461	30.8131	30.7431	31.2705	37.5947	42.8193	48.071	49.0521	49.4797	45.018	41.3523	41.0336	36.5066	31.3005	24.163	21.3892	18.0662	18.1831	13.6532	12.4444	14.2278	11.0164	13.8959	15.3062
11702	PER1-mClover3	Lenti-Reverb-JeT	77_40	RFP	32.5169	88.5851	79.0417	70.5671	61.5651	55.5289	50.347	50.4469	45.352	39.2224	39.5889	32.4719	27.4642	23.1097	20.6966	17.5062	14.6857	10.7189	11.2706	11.454	16.9175	20.4418	32.5169	38.0649	36.0199	37.1439	39.5858	38.7847	38.7116	31.2274	24.0541	22.1148	21.5056	18.8838	16.2756	12.5603	13.9683	12.389	12.2631	11.0104	8.53844	9.40925	18.939	26.0895	26.949	35.2427	35.3525	40.2461	41.6556	42.8716	42.6212	34.7043	27.1269	23.2013	16.6104	17.015	22.2901	33.0784	62.7265	93.3604	127.232	139.27	154.46	171.414	172.858	166.941
11703	PER1-mClover3	Lenti-Reverb-JeT	77_41	RFP	15.1756	64.6814	67.8566	61.3596	55.3837	45.6292	40.372	36.4132	39.0012	41.5893	44.1773	49.334	45.3768	50.3707	50.9864	48.8552	39.6032	28.5613	24.2312	17.1466	17.1211	14.7792	16.1267	12.2899	12.9741	17.5923	16.3298	15.1756	15.0448	17.4173	15.0202	14.9613	19.963	23.8078	25.8613	25.3355	30.0652	28.3018	26.3154	19.8809	12.7808	8.92531	8.07953	3.77499	2.42584	1.41212	1.08182	1.31561	2.11334	4.29245	3.55353	4.09299	5.36838	5.54591	4.73773	4.00619	6.59148	6.79201	6.29475	6.19754	2.40132	2.69645	2.11095	1.52546	0.939959	-0.853568
11704	PER1-mClover3	Lenti-Reverb-JeT	77_45	RFP	61.8853	33.602	46.0299	57.8223	70.1098	77.4636	83.0699	88.0843	82.9976	70.2315	61.4337	49.289	41.686	45.8458	50.6996	46.0648	41.6787	45.8606	44.0987	46.014	47.0286	47.3316	48.8112	54.1977	68.622	79.1378	85.6497	99.1292	111.357	119.25	123.899	131.737	131.383	125.107	105.122	92.6087	81.7956	77.9477	73.3308	61.8853	51.9971	42.1089	32.2206	29.4641	27.6062	24.8993	27.744	34.7826	38.5667	42.3246	37.108	33.5935	38.7325	52.5493	71.8793	96.8444	108.595	118.621	128.402	110.798	85.6707	80.454	72.3067	67.1379	62.1676	61.1551
11705	PER1-mClover3	Lenti-Reverb-JeT	77_47	RFP	24.3261	40.2996	38.4945	31.3615	29.6479	23.6092	18.4258	12.9475	11.1736	7.87735	10.9462	12.6265	8.75459	10.6638	21.8464	26.4974	31.3195	43.7541	50.817	52.9936	50.2919	44.1135	39.3174	30.2536	26.5391	24.0426	22.9357	19.561	18.0194	16.23	12.8927	10.6408	8.45503	8.89754	16.9017	22.7954	27.8826	31.6782	43.6475	60.442	73.4575	85.0998	94.1017	95.8315	91.3335	76.4208	66.0591	60.5908	46.3472	35.155	24.3261	16.9374	12.6174	9.80287	5.53634	4.74944	5.49307	7.57739	9.95366	13.8968	18.4982	27.1414	33.9799	30.0007	24.6987	21.2577
11706	PER1-mClover3	Lenti-Reverb-JeT	77_49	RFP	24.3286	14.4458	15.1025	13.1676	13.4729	15.8877	25.7822	36.5632	49.4846	57.1603	63.9665	64.3646	69.5447	60.8636	55.5581	52.477	50.9712	51.6309	43.3055	44.2005	55.6955	69.0212	78.5252	82.2927	74.2045	67.7579	60.3245	49.8891	41.2578	31.1189	29.1868	21.0365	24.9842	29.9028	29.6092	26.4119	22.613	16.9837	15.4459	13.669	10.7139	8.76756	6.82119	4.87483	3.76031	1.48753	1.3436	0.377416	5.53162	17.6059	17.1839	13.7462	12.5156	13.8746	12.4152	10.7453	9.68569	19.4242	26.2116	32.6001	27.67	22.3643	23.673	22.567	21.6436
11707	PER1-mClover3	Lenti-Reverb-JeT	77_5	RFP	87.04	139.772	139.352	137.899	146.27	141.266	141.592	129.142	117.598	107.87	95.4559	87.1529	72.2746	58.5102	51.7531	49.5281	51.4729	45.9782	43.797	47.6177	47.5815	52.308	60.4767	65.4046	82.9172	88.7315	93.9035	94.3828	86.9271	89.7144	87.7276	85.7407	83.7538	91.4974	84.7936	65.9801	64.588	71.7374	73.9866	75.2722	72.0048	68.3625	69.8055	71.697	80.5883	88.8468	87.4005	86.8826	83.0968	86.3487	111.028	172.406	230.022	281.206	282.471	280.8	268.532	228.004	192.934	169.572	137.092
11708	PER1-mClover3	Lenti-Reverb-JeT	77_50	RFP	30.3525	38.1784	37.0746	38.2508	39.1659	37.6428	35.3119	32.2761	31.4418	30.6075	29.7732	30.3525	29.4888	27.6585	21.8939	15.1562	13.9016	11.5563	10.0925	8.028	11.0968	9.73478	9.67227	10.9348	10.9908	10.9417	13.1565	16.9974	19.0559	27.3978	37.7098	55.8786	82.8881	96.8322	95.5594	82.9312	86.5397	89.5154	76.5047	57.3947	45.1635	34.2412	25.4459	19.4292	18.7176	17.0505	17.2861	18.0912	17.7651	18.1351	14.7983	12.8196	12.5056	18.0848	23.7998	31.2289	47.3444	62.7867	63.2255	60.6995	60.7679	60.8722	58.3522	55.7855	53.0303	48.5731
11709	PER1-mClover3	Lenti-Reverb-JeT	77_51	RFP	32.9472	43.495	45.1331	46.1986	43.4007	42.4897	52.7669	59.3509	66.1116	72.6567	74.177	72.2477	71.4114	72.4324	71.6703	75.0985	75.5606	68.2083	62.8514	57.8227	50.6232	44.7871	40.8642	38.0861	39.3098	37.2341	33.2081	31.2046	26.8745	26.5041	27.8835	27.4068	34.7043	37.8065	37.6678	36.79	35.7825	30.729	26.3428	25.1077	27.5424	24.4617	21.3739	20.7808	22.5258	23.1594	19.4608	16.5956	14.5483	12.3239	10.778	10.4304	10.1729	13.7921	17.8771	20.9733	22.7147	21.0236	20.6863	22.0033	20.8525	24.3829	26.4401	32.4191	32.9472	33.6291
11710	PER1-mClover3	Lenti-Reverb-JeT	77_53	RFP	45.2231	38.9659	40.4911	47.5605	46.6311	53.4551	52.6748	51.2208	44.1657	38.801	31.2851	28.3722	23.5734	21.3492	17.4525	18.9973	18.8054	22.3867	19.8123	17.4721	16.5818	17.6708	17.9501	17.0781	30.397	44.0051	55.6801	65.6733	82.5569	86.2174	86.4911	90.8185	92.1187	77.0384	68.2406	55.5774	47.7048	39.8321	31.9595	36.8751	40.3851	46.7977	61.7865	77.9997	84.7924	76.2153	67.733	61.758	59.8517	58.1719	50.3114	52.7357	45.905	47.3105	39.5679	35.0752	33.3473	34.9136	35.395	41.4862	40.4974	42.4377	45.2231	56.495	65.4987	70.6441
11711	PER1-mClover3	Lenti-Reverb-JeT	77_54	RFP	34.335	113.726	108.707	94.2731	77.3281	67.3446	54.7284	41.4483	35.7959	31.6178	33.2676	35.5602	32.1632	29.3016	26.44	23.5783	19.1233	19.6424	18.1361	24.0462	33.4683	34.1444	24.9923	16.9525	17.8998	18.5812	28.3378	36.0884	31.9987	26.2513	25.7202	26.1532	27.4487	27.5211	30.5467	32.4784	42.6601	41.4761	38.5063	35.5364	32.5666	50.1463	60.9957	53.0069	54.0881	90.0497	110.149	99.5013	87.3227	69.5772	51.3235	42.3452	34.335	29.2781	23.2535	25.0891	23.4314	27.6427	33.1739	38.6492	50.9859	81.3382	113.291	126.095	149.163	174.991
11712	PER1-mClover3	Lenti-Reverb-JeT	77_55	RFP	2.77449	12.0657	8.22062	7.16051	7.56413	10.032	13.7212	11.0629	8.86004	5.63058	7.54586	8.24363	11.6039	11.5235	16.6133	21.4969	24.8222	27.8261	29.3569	32.2448	30.7779	29.6722	24.8319	17.2673	13.6645	10.6534	7.64222	4.63107	4.3781	2.62172	1.65525	0.0851518	-1.20252	-2.25275	-0.678198	-3.07896	-0.755898	-2.81865	-2.68197	-2.6639	-2.65572	-3.27984	-3.35586	-3.5982	-3.62938	-3.48039	0.506039	-1.30663	0.877495	2.64942	0.737758	-0.347155	0.597828	1.2503	4.66956	4.24257	1.4578	1.98195	2.56558	3.75875	2.77449	3.53753	1.07517	0.287978	-1.00736	-2.49548
11713	PER1-mClover3	Lenti-Reverb-JeT	77_57	RFP	40.5064	63.7341	57.8363	55.2159	53.7692	50.4011	50.3765	51.2774	56.865	57.5198	57.8778	61.5919	59.9471	52.9822	48.2973	43.6125	38.9276	42.1592	51.0636	46.4664	39.0103	41.8084	46.3643	47.111	50.3476	50.0319	40.4736	32.5673	25.8416	22.7032	22.9074	23.2598	25.7669	29.5831	27.0673	30.6078	36.1746	35.6918	38.3921	47.6164	48.7062	41.9539	43.8285	44.7001	41.4264	40.5064	42.9272	40.3703	35.4661	32.7944	32.686	25.8225	24.9272	21.7575	25.3493	25.7298	24.9634	32.93	36.9976	36.5592	35.3441	25.8197	23.3255	30.5672	44.8215	61.2434
11714	PER1-mClover3	Lenti-Reverb-JeT	77_58	RFP	2.84842	17.3122	16.2213	13.1841	8.51052	10.0112	12.2499	10.5752	7.92521	4.93356	4.74403	2.95391	2.42757	1.55883	0.690086	-0.178655	-0.0913353	6.37678	6.74039	5.44647	5.25327	5.59574	5.17393	13.9713	13.2472	8.64317	6.46914	2.73841	1.78219	-0.531093	-0.0974271	-2.31238	-0.700029	0.529355	2.78702	2.96824	3.05424	6.33098	3.84607	2.35626	1.70906	0.751452	1.32627	0.603261	1.5228	4.33501	3.59074	1.04058	-0.00755282	-0.0131793	0.174829	2.57654	3.42114	3.01487	2.84842	1.45535	4.72277	5.12668	1.621	0.733494	1.31088	2.741	2.88823	0.871435	0.362138	-1.13019
11715	PER1-mClover3	Lenti-Reverb-JeT	77_59	RFP	15.6774	32.6553	28.7735	24.275	21.1235	18.5636	18.1129	16.2409	18.7469	20.3848	18.174	20.2458	19.3765	18.5071	17.6377	17.1323	16.4561	16.1165	17.464	14.9889	11.6823	10.0619	8.75842	5.30719	5.76252	4.3461	6.15333	7.7959	7.90001	6.90693	5.63873	5.33753	6.60811	4.02677	8.7394	8.92142	13.6979	16.104	20.1514	19.1801	17.8361	15.492	14.3611	13.3697	15.1123	13.5652	15.8955	19.1418	19.8838	22.262	19.1476	15.6774	11.1684	8.96213	7.48892	6.01571	4.54249	6.96828	14.7182	18.7973	22.7565	22.9841	21.1509	17.487	14.3429	9.47463
11716	PER1-mClover3	Lenti-Reverb-JeT	77_6	RFP	3.65326	3.34441	2.30046	1.1508	1.7452	3.78769	2.52858	1.70245	2.24015	1.57267	3.1821	3.40733	-0.402185	-0.676524	1.57082	-0.0502077	-0.159478	0.169067	-0.885171	-0.324263	-0.852511	1.71658	0.235442	1.39775	1.54737	3.01694	7.70956	11.7801	13.5478	11.0354	11.624	10.2131	9.79663	9.99993	9.41661	5.40971	4.87295	4.20815	5.00083	6.08529	2.96	2.78939	2.32829	2.04818	2.67702	2.81016	3.05909	3.65326	6.68168	7.82363	13.3455	23.0544	24.4878	24.5664	24.3595	21.6448	20.3337	16.856	16.0157	13.0008	9.98593	6.97106	6.92406	5.05172	4.69952	3.28832
11717	PER1-mClover3	Lenti-Reverb-JeT	77_61	RFP	29.9505								16.9665	28.7989	45.3056	61.9263	65.0941	60.1471	51.4854	41.3886	34.1365	30.579	34.1645	28.2861	29.733	30.1681	26.4561	20.1122	17.9332	15.132	14.9417	13.4993	10.586	7.27815	4.69525	3.91001	4.88897	2.86556	2.39554	3.03025	4.30754	2.43248	1.85018	6.10507	20.958	57.524	114.792	137.911	149.791	147.753	143.819	137.293	124.171	117.045	99.3427	84.3807	68.5598	56.7952	48.1319	38.8038	37.9825	35.7007	32.7531	30.2353	27.4371	23.2053	20.282	16.679	13.7149	12.6082
11718	PER1-mClover3	Lenti-Reverb-JeT	77_68	RFP	32.4002											46.4805	59.4229	69.95	53.7691	46.0548	39.896	28.913	24.6585	23.4188	23.9951	22.074	18.2178	16.2964	17.2398	17.9791	22.1355	19.0599	20.2312	22.9436	31.0583	48.6321	58.1236	61.5479	58.8767	52.4967	49.3975	51.1138	48.2013	39.9787	33.3909	32.4002	35.4347	32.5025	31.2341	28.7376	25.0011	21.7866	17.4165	18.2258	12.0857	9.70834	11.2148	10.2282	9.5863	14.3349	24.5249	37.8482	50.4922	58.9579	76.0174	75.9095	71.2746	66.3931	73.5457	81.9483
11719	PER1-mClover3	Lenti-Reverb-JeT	77_69	RFP	111.127									43.5369	47.6046	60.9277	75.3295	84.69	93.9532	90.0819	105.584	110.291	111.127	117.044	125.247	159.474	185.777	199.584	201.136	192.423	198.982	202.015	194.137	185.518	180.6	178.934	156.607	141.554	122.83	104.634	89.4485	74.263	59.0775	61.3682	79.718	96.2333	111.809	128.53	158.592	175.01	176.642	167.426	144.522	144.025	124.105	114.894	107.815	99.7424	89.2815	72.3982	70.595	65.3738	65.3384	69.2433	83.3157	86.6893	84.6043	107.477	117.724	118.878
11720	PER1-mClover3	Lenti-Reverb-JeT	77_9	RFP	25.2586	67.8602	59.7335	55.6294	49.0354	38.7392	33.2719	30.0985	25.5294	20.0601	15.4565	12.5729	7.39901	9.39679	9.37404	5.89922	4.01547	4.7779	2.22264	0.60918	0.955478	2.95122	4.88121	11.8864	27.2872	40.5849	42.3396	45.3062	41.4524	41.7415	39.5327	35.7242	32.4063	25.2586	21.8541	19.7672	24.6894	27.6724	27.1536	33.2885	29.535	27.19	30.2969	23.4788	15.4137	12.8397	12.829	8.57613	6.89367	7.92888	8.30208	8.86342	9.44131	10.3243	15.0127	22.3763	25.3601	23.9827	26.9882	31.6216	30.9099	39.9219	41.6103	38.9551	34.5298	31.6228
11721	PER1-mClover3	Lenti-Reverb-JeT	78_0	RFP	40.7939	17.4252	19.6153	19.1515	17.9972	26.0253	33.916	36.5425	42.1054	40.0558	41.9517	42.0334	40.0786	32.9045	40.7939	44.6916	46.7745	36.6241	32.2593	30.9206	26.2573	26.7044	18.9662	12.4953	14.1559	11.9147	17.1375	21.2474	19.6528	20.4444	22.9087	32.0369	32.9719	32.9868	32.333	40.6022	53.0863	64.7627	92.7865	133.212	134.72	148.258	159.088	145.174	132.351	109.135	89.4325	61.2514	46.0619	40.5252	32.3918	32.1527	44.5132	49.7442	60.4817	57.6576	67.9234	104.103	118.158	135.455	137.75	144.475	140.783	147.273	127.356	96.3794
11722	PER1-mClover3	Lenti-Reverb-JeT	78_1	RFP	30.3271	211.99	188.684	153.201	122.43	97.6045	82.9472	66.8537	55.1183	45.4014	39.5645	38.6611	35.9948	33.4566	29.1902	27.7204	25.5	30.3271	36.0633	39.5001	35.3589	27.1696	21.11	16.1586	13.2252	11.7462	10.2672	8.78819	6.80485	12.2714	15.7922	12.6326	15.7616	18.9381	28.7414	47.6245	62.5663	66.2696	67.8963	64.0328	58.9442	56.9983	55.666	57.607	60.7536	56.9523	48.0699	48.7999	48.9068	41.453	32.8054	23.0742	17.8197	15.2547	14.5797	11.866	13.3132	13.3825	18.718	21.4022	20.8263	20.6214	22.2118	18.0394	15.3228	13.7503
11723	PER1-mClover3	Lenti-Reverb-JeT	78_10	RFP	18.2235	54.2814	55.5305	60.5458	59.0221	58.4826	47.7653	40.881	29.2367	20.7796	15.559	16.1132	9.7355	8.32428	9.69907	9.47748	10.5606	13.4112	12.9251	12.4721	12.6623	12.0228	10.6658	14.1432	13.2727	15.2156	17.7682	23.8566	26.4228	26.0897	20.7754	20.9976	29.1511	30.0216	29.3347	26.5166	26.6571	23.4977	22.6162	23.8144	20.023	17.1755	16.8362	17.0621	19.2834	15.0326	12.8054	9.95422	9.93834	2.80795	4.34676	9.53096	12.2788	18.2235	22.2099	20.2716	16.6026	20.5252	23.7406	25.7538	26.2588	24.4883	22.4402	16.5741	11.875	7.51225
11724	PER1-mClover3	Lenti-Reverb-JeT	78_11	RFP	73.8785			95.172	76.4023	67.6059	68.3944	74.1801	81.6583	73.8785	64.6657	81.4871	76.0977	77.508	71.3652	69.2135	59.5219	50.1996	43.9665	40.6369	36.7871	40.0448	28.8914	24.375	17.9737	15.4564	13.7554	16.4979	18.6339	20.2415	16.9567	17.4902	19.1349	19.6524	29.4163	41.9159	55.2	63.3128	60.2351	62.0369	66.0309	68.1891	79.2069	93.8932	104.586	101.408	100.51	86.4412	81.3265	77.8615	85.0097	105.127	125.54	146.203	128.477	113.415	117.857	118.378	120.198	108.497	106.735	101.94	108.293	113.69	112.921	107.896
11725	PER1-mClover3	Lenti-Reverb-JeT	78_14	RFP	25.1381	27.8529	27.8536	28.5639	25.0267	21.5448	21.222	28.311	31.2115	30.2369	22.593	21.6288	22.1805	26.3033	31.1463	26.9434	22.9534	14.6355	15.4966	10.6485	8.45638	15.1672	15.5289	17.1595	16.3767	16.8348	15.6601	12.4603	10.1864	6.0337	4.96541	3.05365	0.651808	2.9516	1.97424	6.06248	12.5625	15.7885	22.1928	25.1381	21.1136	20.4422	24.8891	32.5623	39.9556	36.1327	36.3662	33.4221	26.7307	28.5994	32.7309	35.6788	40.6767	38.3321	28.6704	29.0282	32.3831	39.7909	41.4834	54.1351	60.6061	60.0974	54.4784	53.5657	40.5335	30.2508
11726	PER1-mClover3	Lenti-Reverb-JeT	78_15	RFP	15.4934	40.6799	39.3534	39.2839	37.6327	37.1451	34.7271	29.9305	23.0363	18.7262	17.1627	21.1977	19.0237	27.2104	28.7784	28.3483	25.2139	21.3817	17.7148	16.583	11.6186	13.5902	13.5843	13.9092	12.7645	10.9247	10.7207	15.4934	16.7657	12.0932	13.064	14.5994	17.2017	15.3778	15.9275	20.4518	22.6314	20.2731	23.9501	24.1445	22.9267	19.4657	20.2352	18.6457	16.0298	13.4881	11.6096	9.92244	8.23013	6.53782	4.84551	3.3551	3.00393	0.923804	4.77626	11.2532	13.6607	12.298	8.08752	6.67264	4.28282	2.44439	2.5628	3.87756	3.59799	2.58601
11727	PER1-mClover3	Lenti-Reverb-JeT	78_16	RFP	7.27841	10.7849	8.99483	9.92414	5.48761	5.04678	4.2938	9.51702	11.656	12.9524	11.2385	9.01252	6.02125	5.01104	6.06394	7.69485	7.61093	6.84074	6.07055	5.30036	6.83867	8.58546	7.9636	7.06491	5.3566	6.11754	4.41557	7.60567	7.07067	5.88642	6.06846	5.4008	5.43457	6.59589	4.4932	5.35863	6.32524	5.32058	5.86264	5.45159	5.68791	6.52473	8.26233	7.71505	8.50536	8.91969	9.07574	8.52815	10.3142	11.6292	13.1131	14.4263	12.3883	12.6163	10.5484	8.03578	6.22463	6.22595	7.42792	8.90023	9.83139	9.02004	7.70977	7.27841	6.59254	5.8393
11728	PER1-mClover3	Lenti-Reverb-JeT	78_17	RFP	66.1337	174.494	230.668	332.868	399.091	427.253	433.027	359.503	339.113	312.685	288.489	232.075	219.047	195.244	154.239	120.829	92.6655	74.5361	69.2458	63.1186	54.3261	49.2931	39.7542	32.9571	29.1822	25.4073	21.6324	22.9186	16.8382	17.2311	23.1577	20.8623	27.788	26.5726	22.1458	28.5243	35.4671	41.0742	65.6872	66.1337	59.3257	48.6388	42.9928	31.1018	26.3149	43.3005	88.3232	124.651	154.407	179.024	173.33	153.345	158.333	134.394	98.5884	74.8401	61.6344	50.7784	39.4328	45.9919	68.949	84.939	81.6005	71.9885	62.5527	58.4943
11729	PER1-mClover3	Lenti-Reverb-JeT	78_18	RFP	26.6268	26.6204	29.5546	33.2254	37.0988	40.2335	37.3107	31.319	28.0463	26.566	26.6268	28.6797	31.0041	34.5409	40.079	46.1915	46.7819	48.5798	49.395	50.9806	50.8057	49.1137	46.5764	42.0911	41.7221	37.0273	32.6581	28.8898	26.0646	23.9441	22.8019	20.4883	21.8856	23.9206	25.7336	25.0781	27.7686	29.1525	30.5365	31.9204	31.2843	27.6766	31.0959	28.5305	22.0292	18.6342	14.8043	13.8289	14.733	12.5903	8.77928	7.08902	9.43751	10.5183	8.36161	9.64193	11.3829	11.6313	13.2839	13.3554	11.8941	13.3923	13.1748	13.4554	11.2101	9.71918
11730	PER1-mClover3	Lenti-Reverb-JeT	78_19	RFP	95.1687	467.751	424.822	398.634	367.55	345.752	292.929	263.876	234.823	205.771	186.276	156.987	135.202	117.813	106.215	95.1687	78.7685	66.8938	59.1396	73.6621	86.9622	84.1306	69.0085	66.6072	61.9029	66.026	66.0024	81.8344	92.84	99.6748	92.5364	95.0621	98.202	95.8661	104.394	116.516	113.685	111.095	105.531	104.029	96.6297	96.9351	91.9197	86.9043	81.8888	97.0804	104.269	91.973	93.9073	86.1363	82.4502	84.5736	95.8713	111.488	109.169	96.0082	88.9816	84.4851	78.56	73.0438	75.046	76.0043	75.9591	79.7791	92.8639	119.905
11731	PER1-mClover3	Lenti-Reverb-JeT	78_20	RFP	63.9384	137.904	134.482	128.856	108.093	99.6773	91.6118	84.0272	81.0337	80.3414	79.8307	74.378	67.6255	53.8726	54.4471	44.6054	34.7637	24.922	18.8237	15.8436	15.8123	15.4423	18.3264	20.4791	28.7063	58.0261	71.4466	64.0838	58.8517	58.9399	59.5804	57.6303	61.4569	51.0435	38.0034	30.8446	33.0967	46.5075	66.0696	89.8395	103.127	95.9737	87.713	79.1273	73.1179	65.0842	64.3126	70.7864	75.4253	81.5411	78.1501	76.488	71.8042	63.9384	53.812	60.6511	71.7062	68.7667	51.8518	48.7534	60.977	64.0915	54.7379	46.9819	37.9079	32.8147
11732	PER1-mClover3	Lenti-Reverb-JeT	78_21	RFP	30.7666	59.5684	55.7496	52.3971	47.1587	45.9263	41.2071	40.3114	40.4902	40.5211	37.7436	40.0743	36.0343	34.2313	32.4123	30.198	29.7	28.6566	25.9435	25.5404	25.0551	30.7666	34.6298	36.3802	38.2123	39.2462	37.2534	35.7958	35.7901	36.9252	39.923	39.46	38.0665	39.3491	35.2726	33.4575	33.0746	33.3383	31.2777	30.6981	31.2455	30.6503	30.2087	26.5502	28.4452	28.0325	27.5146	24.3424	24.639	25.5245	24.0503	23.0502	19.3813	18.5136	16.6693	14.8708	16.0562	16.6012	19.9733	18.98	18.0176	16.2955	15.1976	17.3854	18.1497	16.4392
11733	PER1-mClover3	Lenti-Reverb-JeT	78_25	RFP	60.1827	105.68	107.934	83.0993	83.6615	69.879	51.9819	41.6449	34.8988	35.8683	28.5176	23.7334	21.7019	25.7151	21.3885	20.8078	13.4417	7.73409	5.48726	6.58036	6.75213	8.6571	15.2396	17.717	17.1861	20.4781	19.5577	34.3295	41.0479	37.6178	33.5334	36.0151	33.9445	33.2348	38.7417	39.081	35.2644	44.6223	60.1827	66.6656	73.1358	110.274	105.528	98.277	82.1793	71.7883	75.2305	80.7214	102.52	133.736	158.035	153.015	213.611	278.885	333.412	426.597	434.961	437.513	387.957	318.574	249.712	206.239	151.292	128.152	111.29	99.8488
11734	PER1-mClover3	Lenti-Reverb-JeT	78_27	RFP	17.9936	31.7737	31.3064	30.5714	23.3326	17.6502	18.4364	15.3462	19.5651	19.8334	18.7064	17.5279	17.1421	20.151	14.6786	16.9931	12.7604	12.4219	10.3726	10.5947	15.249	17.9936	23.093	26.1362	23.8899	24.9327	25.4321	31.6068	30.2941	27.7998	23.3553	21.318	18.6067	16.3504	11.6146	13.0621	16.756	26.0743	34.859	57.7378	68.9168	87.9646	87.23	75.8711	60.0108	52.656	39.5458	26.5546	21.8567	14.9249	14.1701	14.6053	11.7034	14.6396	16.6134	17.8466	14.8082	11.5242	7.46793	5.72399	5.44173	4.59238	5.05789	6.32119	8.28809	15.884
11735	PER1-mClover3	Lenti-Reverb-JeT	78_29	RFP	36.1471	19.7839	21.7036	25.2869	27.4568	31.7994	36.7931	41.5519	46.8291	44.1607	40.2271	40.7086	42.0717	50.398	50.8618	52.5058	48.7518	46.0136	45.4123	43.5661	40.6342	36.1471	36.0166	34.6075	29.1351	24.6958	20.7411	16.538	13.9963	10.7876	12.1101	14.7816	21.8482	27.0688	41.1212	51.9503	59.4515	62.3326	64.0625	66.8382	66.2636	68.8577	58.5435	46.4895	38.1656	29.4852	23.7833	21.077	19.3248	19.0207	19.6608	24.0904	28.1587	35.5406	41.5417	43.4487	40.5041	35.6734	32.7431	33.2972	32.9901	30.0957	31.2457	36.384	36.8727	36.7267
11736	PER1-mClover3	Lenti-Reverb-JeT	78_3	RFP	24.8391	25.0875	22.8081	17.6467	11.7339	13.1952	26.2128	44.654	57.1461	67.1163	77.5933	86.3008	68.8814	63.6028	61.3505	51.0276	46.7904	37.5079	29.8573	24.8391	19.2417	14.8747	14.3674	13.7784	13.1895	12.6005	14.769	13.0189	9.87999	8.44005	13.3202	17.5639	13.6606	16.3592	15.9156	15.9063	14.1135	19.9629	29.7291	33.4901	31.0708	27.9579	28.7897	41.0323	44.4057	43.9769	44.7396	33.5561	31.1843	22.2852	16.3186	15.2552	16.057	14.3835	10.497	9.61731	10.3427	14.2945	22.8773	33.6898	57.457	70.6183	63.1877	58.4896	52.4458	37.1819
11737	PER1-mClover3	Lenti-Reverb-JeT	78_32	RFP	16.4752	10.2477	9.64341	7.42755	6.91674	5.53945	4.17043	4.55998	4.43966	6.43446	8.60794	10.7862	10.8285	12.9744	13.027	13.949	13.7449	9.8036	7.43343	8.17352	11.7531	20.4887	26.2517	30.8592	35.0677	34.8249	31.6214	27.5122	22.8535	22.079	21.2654	18.3626	15.7051	18.5574	19.9691	23.323	25.9246	28.3481	23.9996	23.7053	22.3252	19.4678	17.2018	14.746	15.3484	13.8257	14.6256	17.878	22.0587	19.9416	17.9602	16.0084	16.4752	20.6362	24.858	25.9005	24.7342	22.6221	19.6206	15.4432	13.0306	11.3221	11.6748	12.5635	13.9003	17.2303
11738	PER1-mClover3	Lenti-Reverb-JeT	78_38	RFP	18.0586	28.4049	25.9521	20.4922	13.9958	10.2435	8.40649	6.30747	6.07221	9.74956	20.1208	28.8546	34.7355	33.5739	28.0781	22.5954	22.3463	23.1728	21.5379	18.0586	14.5516	12.9588	11.369	10.9713	15.0906	22.9971	24.509	22.4712	18.1978	16.3618	16.6947	15.5068	14.319	13.1312	10.9527	11.992	12.9695	10.7195	9.7456	9.65517	8.57407	8.60752	7.90706	8.4589	11.7642	16.506	17.2663	16.2935	17.3232	13.8032	18.6917	21.3177	23.8928	27.6548	28.9296	26.1456	26.5039	31.0114	40.1988	52.1299	54.0089	54.2411	47.8965	38.2255	30.3014	23.8382
11739	PER1-mClover3	Lenti-Reverb-JeT	78_40	RFP	3.73055	19.9223	16.7976	13.3622	12.6393	12.851	16.67	18.0694	16.2188	16.9584	15.8001	14.6418	13.4836	13.7537	9.82783	8.17092	5.42853	2.87484	3.71287	2.09409	2.98564	2.407	2.92411	2.75731	1.90621	1.84792	2.39439	1.69571	3.55382	3.73055	3.23789	1.978	2.13354	2.10061	1.90797	1.57938	1.71642	1.03005	3.15754	8.58065	8.625	7.69531	5.98951	8.60632	9.09629	13.1268	15.936	11.7164	9.9703	6.70051	6.0487	3.94125	3.02068	3.68613	0.995221	1.91149	4.54593	3.34869	5.37	2.63116	4.03188	2.97287	1.83478	3.00672	2.74605	2.73586
11740	PER1-mClover3	Lenti-Reverb-JeT	78_48	RFP	31.642										40.5508	35.1413	30.5019	25.502	25.1082	29.6797	32.0728	30.1548	25.2363	22.5836	20.9932	18.887	19.1256	14.996	10.4188	7.72254	4.41937	6.9593	16.0068	22.6039	33.6558	48.6406	58.1269	57.9219	54.2162	46.5479	38.8796	31.2113	21.5995	21.9749	16.1741	10.735	9.24473	7.95415	8.42689	13.2036	22.0001	26.698	42.2943	55.1619	62.819	56.4258	50.7	51.9731	52.795	52.8664	61.0229	75.539	77.9282	91.4906	113.124	133.915	151.563	136.7	103.017	90.6422
11741	PER1-mClover3	Lenti-Reverb-JeT	78_6	RFP	10.2841	7.4206	6.54943	7.30731	10.4534	15.0536	17.3481	15.5421	16.5577	15.1249	17.3222	17.027	17.2273	16.4319	13.9764	12.3276	11.2428	9.41197	7.4243	8.85421	10.2841	11.714	11.3212	7.07819	4.60885	6.36005	7.04028	7.99601	7.66608	8.26026	10.5431	15.8296	23.9371	27.5057	18.6188	14.8496	10.4967	9.33265	7.86492	6.62883	6.44664	7.72563	8.10354	9.77809	11.2289	13.37	15.7939	15.1769	10.3145	7.43601	6.0952	5.74594	5.36468	4.43833	4.97864	6.23714	7.77133	9.21026	13.9708	17.8633	19.3682	17.7534	12.9255	10.0895	7.49722	6.80562
11742	PER1-mClover3	Lenti-Reverb-JeT	79_1	RFP	19.2387	16.4682	12.9909	9.76416	6.80766	8.05811	6.75487	4.83216	3.44721	4.01919	1.65465	1.75862	3.31574	4.70061	4.7316	4.43479	3.08854	2.79227	5.17783	6.72854	9.8067	19.2387	34.718	41.3828	41.5567	35.8763	31.5116	27.8131	23.5256	21.7886	20.1743	19.9418	20.0831	20.639	21.1949	21.7508	22.7155	20.3123	18.9462	17.7961	17.4439	14.6468	12.1414	12.0833	15.0705	22.4353	33.778	38.6922	40.1797	43.9036	43.1898	45.9876	45.8969	43.6414	38.5411	30.9897	26.4914	26.8824	26.9416	22.5975	20.0178	17.8336	13.6659	9.58671	10.2563	7.92267
11743	PER1-mClover3	Lenti-Reverb-JeT	79_10	RFP	41.5894	74.6879	70.5684	93.7517	103.245	109.073	113.255	120.512	139.129	161.819	167.201	126.119	113.367	105.567	85.177	82.1626	80.0201	73.4286	62.0389	49.9314	42.3694	45.2764	43.3499	39.8083	33.0962	26.679	25.7733	31.6104	38.2596	40.2122	38.231	29.6064	27.6697	30.179	46.0987	44.701	43.3033	41.9056	38.6453	35.0345	26.767	27.0508	22.9889	21.8619	24.6676	32.3496	36.264	34.949	37.7601	36.8623	33.4783	37.3701	37.1888	34.2947	41.5894	57.2878	83.0775	95.3519	92.419	71.1037	48.8788	38.7497	30.1197	21.4218	20.2426	15.9121
11744	PER1-mClover3	Lenti-Reverb-JeT	79_11	RFP	18.3606	8.43302	9.7289	17.653	28.4957	49.9985	72.8556	108.289	136.585	154.126	161.307	144.373	127.438	110.504	87.5089	64.726	50.8272	43.9597	37.9861	32.2638	31.9069	24.6259	18.3606	13.0504	10.7849	5.59417	6.34139	3.25587	2.7581	8.20068	18.7297	23.6879	27.5734	39.0064	35.0508	23.3253	14.3687	10.2376	13.5624	11.507	13.0653	15.3998	19.194	17.9182	15.7551	20.8628	17.2686	16.0155	13.6546	17.8538	17.8469	20.2751	18.5944	15.0758	13.1255	7.48078	4.84274	6.5406	11.4694	15.3355	14.0749	12.09	18.7479	30.0966	38.3153	45.3607
11745	PER1-mClover3	Lenti-Reverb-JeT	79_12	RFP	58.7326	44.4585	46.8179	58.0476	80.4038	84.8927	69.7707	64.0673	53.8415	54.5664	52.4284	55.3807	65.4739	80.3073	85.6273	94.9742	91.9862	86.9318	83.2594	76.6891	71.6011	58.7326	48.4281	45.165	50.1898	59.3418	54.7688	55.3426	66.1478	65.8996	59.6634	59.0799	69.9165	76.7998	87.8387	99.272	101.7	104.558	109.164	107.841	112.66	106.479	97.1448	87.811	78.4771	59.698	39.8911	33.2879	27.1665	25.066	17.6825	14.6419	14.53	20.846	30.0229	37.5387	41.8532	45.1856	48.7766	44.4652	38.5186	27.0072	20.1374	24.6097	29.628	34.2295
11746	PER1-mClover3	Lenti-Reverb-JeT	79_13	RFP	17.6676			1.35645	3.98082	8.80235	16.6741	23.7646	21.5041	18.7011	21.173	20.088	19.3287	19.3213	17.6676	17.0393	14.3085	10.6822	7.38769	3.77433	2.88682	4.38305	5.8795	4.58404	3.13219	2.01827	1.33194	1.65089	-0.165317	0.27648	3.21947	8.18773	14.1355	18.6533	22.6668	23.9075	31.7737	39.6459	48.1137	58.7395	65.5948	69.381	71.3398	79.9853	91.6288	101.049	104.387	96.7741	95.9542	90.7919	81.2555	60.171	48.146	39.8786	31.43	23.933	20.434	16.9349	13.4358	10.2847	8.66065	9.43798	8.60466	8.08603	5.86887	5.08258
11747	PER1-mClover3	Lenti-Reverb-JeT	79_14	RFP	15.8714	18.768	17.1433	13.8728	9.77257	10.2782	9.99032	9.70241	9.41449	9.15916	12.5177	14.1898	13.1782	11.7774	11.6357	10.5336	10.0658	10.4691	7.457	6.62059	10.5883	18.6661	20.8678	15.8714	15.6115	12.8362	11.2959	8.85283	5.67839	5.466	6.35572	5.3672	7.04459	10.0448	21.7388	28.4379	29.4456	33.3852	37.9139	47.2581	53.5991	60.1096	62.515	60.9551	65.9298	66.726	60.4226	58.7818	49.5094	41.4928	32.6921	28.5213	21.9487	18.5502	15.3977	13.4951	9.96889	14.7023	19.8547	19.1514	19.6403	21.9382	27.316	28.3488	29.3817	30.4146
11748	PER1-mClover3	Lenti-Reverb-JeT	79_16	RFP	34.575			3.78467	3.47979	6.68222	5.71988	4.61339	3.55371	5.54715	1.49331	2.66655	6.32299	7.53565	4.8314	4.88698	2.3449	3.07513	5.63618	4.38455	3.43551	3.82134	4.91146	2.49958	3.85606	5.2669	7.85179	10.249	14.4332	19.9355	21.3476	23.506	27.8762	28.0824	34.575	39.1132	45.6015	56.4016	69.8439	93.1691	105.938	104.599	116.171	122.052	130.622	123.8	120.46	118.511	119.063	93.8792	85.5236	70.5251	65.5272	60.4321	53.4037	53.6815	48.9168	51.1889	59.2282	59.309	50.3403	56.8617	62.7002	64.5434	62.8299	53.8697
11749	PER1-mClover3	Lenti-Reverb-JeT	79_2	RFP	19.1944	54.8815	63.4728	59.5686	60.4591	54.9506	47.8496	36.8116	28.6388	25.487	20.3972	17.4459	17.6096	17.9002	10.3017	10.0154	6.94258	4.44399	9.46692	10.2747	10.6828	17.0814	20.8457	27.8157	37.7743	58.2231	62.6656	57.4993	58.9479	58.6303	45.6215	39.242	30.4077	23.193	19.1944	13.3028	13.0334	11.5304	8.93495	8.41017	5.68455	6.18434	4.39745	7.16549	14.8067	23.2066	25.0581	18.1958	14.1918	19.7262	27.3013	33.3129	33.0013	28.9653	28.122	26.4591	20.1071	14.5192	11.0235	7.38744	7.03853	5.50727	3.73605	4.21223	5.78456	7.21117
11750	PER1-mClover3	Lenti-Reverb-JeT	79_20	RFP	15.5936	28.7854	30.6437	27.9773	25.9544	27.5361	30.3677	29.5807	28.2811	23.8027	28.4921	29.5826	32.3126	28.8514	25.3901	21.9288	21.1563	20.7604	16.0036	15.5936	18.2483	20.5803	18.7301	18.74	19.4902	15.384	11.9149	9.21182	8.11737	8.25365	7.965	8.49507	10.3296	8.96104	8.37197	6.20823	5.2918	4.7131	6.66228	9.88957	9.83545	9.48589	7.33178	7.47999	6.68427	7.0838	6.43352	5.67586	3.42893	4.5419	7.53304	7.18156	7.93335	7.24532	7.5999	10.5963	14.1879	24.1058	26.9004	31.0124	38.4013	33.2807	30.8901	20.0493	16.4618	15.8193
11751	PER1-mClover3	Lenti-Reverb-JeT	79_21	RFP	13.0489	31.1066	26.0036	24.3317	18.8776	14.9259	12.874	12.418	11.962	11.506	8.90785	10.5664	12.9987	12.0571	12.7949	13.0258	10.5249	8.62527	15.8548	29.4234	33.3766	34.3323	27.9257	26.6893	23.1412	26.1635	24.5208	23.4232	20.0191	22.1173	23.7042	18.4177	17.6901	13.4379	11.1239	10.2149	8.45282	7.02832	10.0871	16.9059	13.6608	13.0489	14.2698	22.9384	27.5833	26.2345	28.8984	28.4111	23.9635	19.9643	14.8815	12.4618	9.66837	10.5318	9.18731	8.94062	7.92047	6.68981	6.54125	4.64363	5.87522	5.36707	5.19026	4.89722	5.10738	4.89505
11752	PER1-mClover3	Lenti-Reverb-JeT	79_22	RFP	11.1065	14.3562	22.7165	19.8404	18.9292	21.8243	24.7231	23.5004	23.7777	23.2973	16.2176	13.4145	10.2109	7.53177	6.08988	3.83194	5.21987	4.75672	9.61239	18.02	21.3967	16.7043	17.5333	12.4054	9.86146	11.0371	10.6707	7.2865	6.38264	9.41852	17.3187	21.1325	18.3872	13.5627	14.3207	11.5306	9.69953	7.50093	5.07228	5.05318	4.18331	3.38919	3.03322	1.05119	1.74474	1.78184	2.47796	11.1065	19.4376	19	17.9029	12.8826	16.8672	18.6085	20.3498	22.0911	18.3913	13.3129	10.7466	7.23512	6.91305	5.69133	2.99584	2.46007	2.25813	1.36312
11753	PER1-mClover3	Lenti-Reverb-JeT	79_23	RFP	1.04718	2.13476	1.04718	1.33682	-0.284807	0.541398	-0.493434	-0.568443	-0.601307	-0.0722481	-1.39228	-0.859491	-0.882156	-0.87544	-1.08382	-1.02295	-1.54041	-0.573155	0.862415	0.324042	-0.214332	-0.752705	-0.468836	-0.207644	-0.613214	-0.619005	-1.4115	-0.878631	2.99337	6.30198	4.64829	2.60177	1.68829	0.451679	0.633071	0.179234	1.08682	0.00445378	0.672034	1.10431	-0.717707	1.01614	3.36334	1.40695	0.813436	2.06681	1.04796	1.30382	1.58922	4.68419	7.07625	9.77106	11.9445	10.4054	8.95361	7.78928	7.13943	9.52898	8.54774	5.63837	5.31738	5.20825	6.70296	6.59397	8.51967	6.79086
11754	PER1-mClover3	Lenti-Reverb-JeT	79_24	RFP	14.2372	30.2263	29.1966	24.4642	26.1211	27.9482	31.6939	33.7108	40.3378	48.1835	42.9138	40.7179	34.5738	29.606	29.5487	29.6386	25.8766	20.2672	16.456	13.9302	10.8449	9.48646	9.15959	6.49236	8.59503	8.92197	5.05838	6.74769	3.87247	3.03359	3.91365	3.85505	5.34603	4.59733	5.49348	5.28206	4.85166	4.42125	3.99084	5.05415	6.15725	8.70693	12.1998	13.4913	14.2372	13.516	12.9673	13.6051	14.5078	14.7257	16.284	13.3289	10.416	11.1814	12.8928	16.7248	17.4969	16.5381	17.3707	23.3944	26.2551	27.8401	27.8336	27.7857	26.248	22.3801
11755	PER1-mClover3	Lenti-Reverb-JeT	79_25	RFP	10.5752	13.6306	7.91367	16.5043	22.4651	22.2813	17.8466	14.0234	10.1164	11.2663	8.62352	6.46371	4.10364	2.21512	2.0569	7.61952	11.4537	12.9971	10.5752	9.13211	7.68906	6.246	5.78706	3.51461	8.7165	9.57467	11.1748	10.5575	7.07244	4.39344	1.8006	0.649453	-0.408987	-0.623562	-0.22775	-2.42857	0.322655	0.7439	5.3126	18.9189	20.0636	24.8632	26.6632	19.931	23.974	36.8667	35.7436	32.8517	27.8444	28.0085	26.3228	20.6423	15.3956	12.2259	11.8216	9.53938	4.89131	4.24846	2.49688	6.63278	15.6916	19.8083	19.7643	18.4221	17.5932	15.6617
11756	PER1-mClover3	Lenti-Reverb-JeT	79_26	RFP	31.2032	42.0289	38.4495	39.8915	37.5819	39.5332	36.2089	34.1039	36.3793	32.2601	31.2032	30.5953	31.1759	32.755	38.155	34.0765	30.8211	35.5837	60.749	75.0043	72.5693	75.2534	77.9241	73.3748	66.4624	47.592	38.7944	32.0683	31.6855	33.4269	37.2883	43.8887	41.6815	46.7929	51.926	40.1791	36.4187	25.7844	15.1502	4.5159	2.64583	1.90471	2.5697	4.50063	8.51676	13.614	11.9991	16.8918	14.5127	15.7477	16.9817	19.3781	13.4985	11.9965	14.623	13.8463	17.0883	14.4661	13.8149	11.8972	12.5787	17.8226	16.1299	12.3713	16.8389	13.5172
11757	PER1-mClover3	Lenti-Reverb-JeT	79_27	RFP	8.8744	6.40415	5.44469	4.25024	1.71899	3.16152	3.27619	2.01265	3.88372	5.53916	2.49341	3.52995	4.52096	3.23187	4.36153	9.99574	9.80821	8.8744	11.9784	15.5212	18.1973	19.1712	21.4303	21.35	18.5228	18.0204	17.3768	11.9692	8.41298	5.38672	3.89384	2.17611	1.93332	2.2852	2.69293	1.17361	1.35679	0.343616	0.893934	2.16303	4.57857	6.77046	6.71996	6.49178	7.05107	8.8543	13.8314	18.2823	37.0092	56.0455	65.7811	65.1902	63.6843	59.7919	60.9633	56.9021	49.338	43.4075	35.0077	27.9687	24.0278	19.1856	19.1609	19.7894	20.418	21.0465
11758	PER1-mClover3	Lenti-Reverb-JeT	79_28	RFP	30.7467	43.8233	63.9993	71.6052	70.7827	73.7933	71.5419	62.3273	50.076	40.5946	33.8346	25.2717	22.2449	20.8908	25.3996	28.5403	31.9855	34.7118	36.0522	36.2866	38.5615	49.1212	63.2865	75.2923	78.8811	70.9877	65.3289	56.9791	53.7071	58.8092	56.4965	46.7499	42.4388	35.328	28.2172	21.1064	19.4416	16.745	14.5499	14.794	10.275	9.80079	8.69507	6.73677	7.76501	10.0663	9.77718	8.77704	7.75629	6.29398	7.36366	8.72969	7.66457	12.205	19.2353	22.4173	20.8927	24.3346	26.019	24.846	30.1454	31.3481	31.6617	31.4082	32.8465
11759	PER1-mClover3	Lenti-Reverb-JeT	79_29	RFP	1.82499	9.90901	12.9458	16.2401	17.5318	20.0174	40.6326	46.1841	46.8728	45.9005	39.3295	32.898	32.1387	26.6016	19.6394	14.8131	8.75301	6.2674	5.57903	4.76151	3.03078	1.13369	1.52613	-0.283597	-0.724141	0.173705	-1.96486	-1.69119	-2.46309	-2.53388	-2.80975	-2.43154	-2.45466	-3.61695	-2.10409	-2.98868	-2.96952	-2.94187	-3.17167	0.207508	4.14949	3.77102	2.29179	0.630832	0.906143	0.481694	-1.18329	-1.81584	-1.65311	-2.54723	-2.56268	-2.93365	-1.84145	-1.59068	-1.33992	-1.08915	1.82499	11.9578	12.7569	9.96303	8.41081	11.3112	15.384	10.8263	8.46849	4.95713
11760	PER1-mClover3	Lenti-Reverb-JeT	79_30	RFP	15.4481	8.33437	6.06672	5.70523	5.87036	8.43479	5.09643	3.85294	3.90366	5.69252	9.91176	12.3023	17.081	18.5413	15.2461	21.7632	27.3464	26.3966	26.5937	23.7127	20.5496	20.642	16.8023	13.3498	12.0532	10.7193	7.39335	6.97591	6.55847	6.14103	5.1898	7.05852	16.6582	22.3958	26.3014	23.4161	23.1805	25.8119	29.0822	33.1164	42.7521	49.142	46.3118	35.3582	24.9629	21.8654	15.4481	11.7942	10.9126	11.9175	14.5048	17.1389	18.2907	20.3758	22.5933	25.5425	22.1476	22.0287	17.4521	13.2816	11.1434	9.15126	9.53776	8.19637	5.59632	4.74731
11761	PER1-mClover3	Lenti-Reverb-JeT	79_31	RFP	12.5431	31.7301	28.6501	25.5648	23.2116	16.6709	15.7179	16.5937	9.46293	7.69206	5.00732	5.62909	5.38962	10.8193	14.7118	21.4966	39.4671	43.789	59.9391	66.0611	85.7111	88.0173	88.0923	76.9159	59.991	46.3739	34.3098	31.45	28.1721	24.2985	22.2923	16.1816	12.9175	10.7427	12.5431	12.2831	14.1933	15.9807	16.8625	12.5917	13.6054	13.2726	10.2068	8.15853	8.09325	6.22412	4.98751	3.54339	2.84149	2.28981	2.42959	1.78147	4.45573	7.35111	7.42287	7.09852	7.33541	9.41144	12.4637	11.349	10.5919	9.50168	7.21743	5.74863	5.28895	4.64018
11762	PER1-mClover3	Lenti-Reverb-JeT	79_32	RFP	32.4235	42.4228	37.2251	34.0667	34.6744	40.2504	44.9487	52.284	50.5931	51.9113	42.3498	33.6264	32.7116	30.0962	32.4235	29.4271	24.605	24.2031	25.1536	22.0987	16.3625	15.8109	17.9968	22.3121	24.1233	18.5232	14.6167	18.6631	24.6098	33.2523	37.9291	45.1369	45.181	43.435	37.2921	33.7567	28.9	28.737	30.2642	23.8036	19.8321	15.7785	18.6399	13.2293	12.4967	13.3899	15.1417	22.55	28.1203	29.5974	27.5533	21.9596	30.3472	41.5056	48.8283	51.5267	49.8622	42.3248	43.1418	47.7149	54.9735	54.2259	49.5059	43.2719	40.0176	44.8812
11763	PER1-mClover3	Lenti-Reverb-JeT	79_33	RFP	13.1499	7.63144	11.277	13.1499	12.1047	13.0034	14.3478	16.1617	13.7612	9.72344	6.95472	5.27337	4.16794	3.10893	0.557294	3.32443	4.79472	5.55855	8.84757	13.3823	10.6189	11.7612	13.789	12.6351	14.8014	13.2877	14.1922	16.1934	17.4127	21.1226	27.9353	35.1699	36.8552	35.4956	33.3418	33.9516	36.7722	35.8163	37.0111	33.6481	30.2982	31.0551	29.9537	25.0236	21.3101	17.5966	13.8831	12.9756	9.87923	7.3963	8.67493	5.15294	7.35546	11.8374	15.9129	18.248	16.4245	14.4185	8.9508	7.29234	4.87135	4.86047	4.76815	1.79262	2.93572	2.38159
11764	PER1-mClover3	Lenti-Reverb-JeT	79_34	RFP	29.5072	124.293	137.81	160.205	173.522	173.679	154.258	142.673	124.055	103.885	94.205	84.1224	74.0397	63.9571	53.8828	44.7029	33.2757	26.7105	24.1678	26.9668	26.5858	29.5072	22.3374	17.4317	21.5764	30.0528	51.1782	88.3101	98.7238	102.859	96.9421	82.1683	72.4365	54.9194	44.8367	32.916	26.6761	20.7283	16.9271	10.2	8.06781	6.80731	7.87312	10.7126	9.01369	6.78203	4.22331	2.69283	4.26437	9.2726	14.5518	18.6707	18.3711	22.0863	33.4243	44.1934	47.0459	40.2444	34.6695	28.3818	26.7771	23.9916	20.8108	16.8171	14.5411	12.4168
11765	PER1-mClover3	Lenti-Reverb-JeT	79_35	RFP	25.4158													22.6945	18.7571	15.0864	14.4708	14.4517	13.7761	11.7136	7.77119	7.3806	7.40155	13.2229	16.4214	18.4266	19.6608	16.9187	16.574	15.3429	16.364	18.4171	18.8306	15.5836	15.3537	21.8651	28.3764	34.8878	42.9703	45.3319	49.8307	51.3864	48.7634	41.4009	41.8873	47.1395	55.048	59.7648	65.8819	62.7567	58.0258	46.9172	45.3933	41.6541	36.313	30.972	25.631	26.3515	26.4982	24.2049	24.6742	24.8639	26.8245	25.4158	29.2305	31.9532
11766	PER1-mClover3	Lenti-Reverb-JeT	79_37	RFP	16.7653	48.27	41.8584	37.0759	33.6528	35.2383	32.9578	34.1752	30.4268	27.9901	27.0671	24.4419	21.8167	19.1915	14.8899	11.2437	9.38336	8.89739	10.4724	12.2139	11.0703	9.32103	8.79587	8.84291	10.6915	11.3904	11.2222	13.1663	10.3981	13.0318	12.6579	12.3217	11.2576	10.1179	10.5688	13.6469	17.6156	21.591	24.4863	23.8575	21.323	18.4545	16.3458	16.7653	19.0297	17.6935	13.9453	12.5752	11.352	11.6974	10.3302	8.96309	7.59592	7.84229	10.0972	25.8313	42.0707	52.4704	54.6671	53.5026	49.5692	45.1638	44.2011	42.103	44.2707	38.6218
11767	PER1-mClover3	Lenti-Reverb-JeT	79_38	RFP	2.62207	25.97	22.8713	21.0272	16.1294	16.6657	17.9706	19.1693	17.4971	18.1369	16.5978	18.8856	17.8141	16.7425	15.6709	12.2705	10.1825	6.39913	6.01192	3.5546	2.62207	2.05358	1.66756	2.00715	2.25626	2.84208	1.04556	1.11872	0.857837	0.940117	0.97004	0.778089	1.2779	-0.629034	0.813429	0.508403	0.284674	0.199055	0.247735	1.12502	0.185193	1.72657	0.472666	-0.327565	0.237725	1.05797	0.122836	-0.796801	-0.302965	-0.482226	-1.19845	-1.40006	-0.634762	3.5252	6.49296	6.00577	4.5411	4.21076	3.70966	3.00387	4.43492	5.0933	3.77859	2.57041	8.13574	17.9865
11768	PER1-mClover3	Lenti-Reverb-JeT	79_39	RFP	7.38793	14.7287	12.6843	10.6152	9.82084	9.21212	7.38793	6.30964	3.38241	4.28065	2.84516	2.86463	3.51566	3.08845	1.62171	1.94476	1.89917	1.85358	1.80799	3.03431	3.75495	5.09012	6.2316	7.93897	9.97341	11.0535	8.66358	7.03761	4.56861	4.20169	7.92114	9.83753	8.90545	6.82435	7.47433	5.9257	5.40953	5.80605	5.73225	8.95527	14.5018	15.4394	14.3605	15.5577	15.8017	15.9688	15.5673	11.0863	9.60423	7.76972	6.73672	6.69896	6.46759	6.98154	7.60109	8.16628	5.67136	6.27596	6.94815	6.69119	13.9901	15.6979	16.9161	16.8602	14.9153	12.3269
11769	PER1-mClover3	Lenti-Reverb-JeT	79_4	RFP	5.73796	12.9459	12.5905	15.9896	14.7038	16.6933	14.6839	9.63695	9.24004	6.11632	4.30116	6.7144	5.02735	2.38952	4.35371	7.82277	7.73634	9.82949	9.69306	6.38798	5.12938	4.1202	2.12064	1.55695	0.99325	0.429554	-0.632955	-0.829036	1.01441	5.20058	6.19673	2.43093	5.73796	11.3227	18.978	31.4285	38.2865	37.3714	46.0631	55.0675	55.9147	53.7388	48.1511	44.8363	30.9606	24.4106	16.7103	11.4205	5.89757	4.78292	3.39913	1.79634	0.21435	0.904263	0.224498	-1.43261	1.43268	0.715607	1.1282	2.00637	2.67553	3.34468	4.01383	1.65001	3.00327	0.372045
11770	PER1-mClover3	Lenti-Reverb-JeT	79_40	RFP	9.42089	14.5254	18.0107	21.3997	19.2757	18.5425	16.7309	12.4949	9.91817	8.5808	7.24344	5.90608	6.11062	4.26439	3.78538	5.62369	10.0666	10.1182	9.15591	7.33771	5.68684	5.19903	4.83901	3.85842	4.63414	7.05702	5.24886	5.16351	4.15309	2.24438	2.8809	2.74192	2.64046	1.09718	2.21932	4.64679	6.53507	10.205	11.7737	11.3949	10.7041	9.42089	6.78499	6.23155	8.61562	9.34675	7.72675	8.44337	21.433	45.3281	55.2507	58.9725	60.0155	63.9855	56.8358	49.6861	42.5364	36.3494	31.8597	29.0527	23.6345	19.7888	16.2034	13.136	11.6622	13.4763
11771	PER1-mClover3	Lenti-Reverb-JeT	79_41	RFP	12.5939	13.9682	11.1081	9.53575	8.66281	6.88406	5.1053	3.32655	1.73164	3.83362	8.42748	13.6149	14.6891	15.6315	12.5939	10.0029	8.03196	8.08306	6.85514	5.88562	3.73275	2.07456	1.74789	0.618811	1.41796	4.08248	7.42336	16.2919	20.1128	23.9361	26.4324	25.4045	23.3579	22.9952	22.6325	22.2698	20.4643	16.3248	11.339	10.2409	5.77103	9.39154	14.6127	18.6226	20.2118	21.7159	17.9952	20.7136	23.022	21.9553	19.2922	19.4264	17.695	20.5941	21.4894	22.1164	17.5183	16.8402	12.8012	9.79625	7.43428	6.13075	3.50445	4.08679	4.76507	5.14578
11772	PER1-mClover3	Lenti-Reverb-JeT	79_43	RFP	32.1776	40.2783	34.9031	30.1224	32.1776	48.7791	58.0945	59.2801	64.7348	73.1604	80.839	82.4474	88.0094	84.9817	80.1625	74.6715	64.3687	56.2469	48.1252	40.0035	34.036	26.5121	20.1913	17.7303	20.6502	23.3452	22.1376	20.3849	21.6363	21.8659	17.4254	16.4849	13.715	13.3377	16.6005	24.5287	39.3703	58.7039	70.1971	69.4431	69.1301	67.9262	65.7529	56.9204	52.8445	46.5971	38.0873	29.2855	21.2363	18.5129	13.4626	10.44	7.60601	8.0548	6.84397	4.35107	11.1395	28.3687	41.6932	44.2375	35.0044	25.5276	17.7471	14.6335	14.8405	14.2077
11773	PER1-mClover3	Lenti-Reverb-JeT	79_44	RFP	18.3769	23.7618	20.2019	24.38	39.9403	48.956	45.9592	42.5104	34.6718	28.0593	27.3468	25.4468	18.3769	13.9849	12.8264	18.7466	20.0719	25.9592	22.9182	20.2537	17.2819	21.6556	25.1879	18.804	17.9177	17.0314	16.1452	14.5991	14.1654	7.95273	5.77985	4.05441	3.99408	6.18459	11.7486	8.04767	9.7137	12.8901	16.0747	19.8368	18.9359	19.7954	21.4924	20.5003	19.9488	17.9166	17.6046	16.0722	14.5164	16.0039	17.6943	28.9769	34.6561	34.0076	29.6024	28.9497	24.7814	20.6132	16.4449	13.8773	8.93211	7.03649	4.61291	7.4178	9.94064	6.26535
11774	PER1-mClover3	Lenti-Reverb-JeT	79_45	RFP	6.34136						60.3695	44.2547	32.1125	23.4497	18.8719	17.7288	16.7696	16.3904	16.6392	18.0166	21.344	23.4806	24.3197	21.719	17.8358	14.9593	11.0607	7.16582	6.3952	4.62929	2.96526	5.17681	7.76873	5.49673	4.34853	1.36975	0.890469	1.10278	2.9469	2.93379	6.36315	5.19397	4.34879	3.4987	0.855289	1.30104	0.314264	-1.20852	-1.20724	-0.134023	0.63718	-1.21807	-1.64003	-0.0670543	0.552829	0.806842	0.39993	3.52993	5.62457	11.9913	12.6266	11.3072	14.6617	10.0948	8.13966	7.74012	6.31957	9.08038	10.0002	6.17196
11775	PER1-mClover3	Lenti-Reverb-JeT	79_46	RFP	4.61273	4.61273	3.11862	1.8028	0.993849	1.7516	0.315853	1.867	0.240451	1.75489	0.860269	0.271251	0.117437	0.716815	-1.28597	0.349203	0.434133	0.0298216	-0.0113109	-0.0152498	-0.247461	0.52646	4.85046	6.01959	6.35861	4.89106	4.29471	3.73528	2.97884	3.30776	3.12836	2.94896	2.76957	5.43817	10.3039	9.59671	5.92799	5.1835	4.87223	15.4143	20.6209	22.625	17.9187	14.5886	11.4957	12.4181	14.5856	29.8636	32.0042	28.1901	29.7407	32.1169	27.8408	25.5162	23.1716	23.3082	18.7304	14.7225	12.1523	8.4757	6.67239	4.49949	3.42244	2.12498	2.34601	1.92791
11776	PER1-mClover3	Lenti-Reverb-JeT	79_47	RFP	15.3504	57.4164	57.5248	54.8539	52.0943	45.2339	38.3735	31.513	28.0178	22.6381	18.8489	13.7025	10.4002	11.5813	22.8948	30.9636	34.5298	33.0101	32.3927	31.4676	30.4712	30.4699	29.9877	31.6743	30.4903	29.0127	29.0993	28.1766	26.1239	29.9554	27.6442	25.9589	24.1545	22.3501	20.5456	16.6964	13.2855	10.3031	15.3504	14.6035	11.6762	13.0042	12.5041	13.2699	10.2361	9.56448	8.07016	12.0663	13.1777	13.5179	14.4286	13.5658	11.3034	10.6668	15.1466	14.226	11.9075	10.0931	9.2509	6.82676	7.02553	5.88786	5.66306	8.22392	7.44775	5.53728
11777	PER1-mClover3	Lenti-Reverb-JeT	79_48	RFP	6.06556	12.588	9.04169	7.40785	8.69593	8.23532	8.47112	8.24742	8.0614	7.75593	4.33203	5.4953	10.1598	14.8243	19.4888	20.3139	18.6935	15.926	8.88086	7.036	9.30942	13.6277	16.2821	14.7972	14.3002	14.4978	8.17532	5.51149	3.52694	2.83074	2.60088	2.09966	1.07344	0.207529	2.03571	0.756404	3.97344	5.20086	4.65592	5.55195	2.31616	1.24431	-1.81276	-1.13756	-2.54387	1.62166	3.67002	7.84998	4.56841	2.65959	3.79688	6.06556	7.63287	10.3214	8.5125	9.28768	10.5874	11.9648	9.1618	5.44769	2.98879	1.34215	2.40641	1.66803	2.31978	2.97153
11778	PER1-mClover3	Lenti-Reverb-JeT	79_50	RFP	9.69383	72.1871	71.8905	77.2545	81.5949	71.367	61.1391	50.9112	44.1022	31.4792	23.2087	13.7544	11.2306	8.25156	7.75344	6.02244	2.57589	2.26033	2.72231	2.12702	0.734422	1.23153	1.34913	1.97017	8.88679	9.69383	10.787	10.356	10.9209	10.5242	8.51608	6.95425	4.81718	2.22194	3.24304	0.40764	0.951766	-0.384759	0.196989	0.287335	-0.197875	-1.0869	-0.623933	-0.752864	-0.415513	-1.323	-1.17109	-2.01825	0.116731	7.58505	12.6202	15.576	19.78	28.8535	35.9683	32.8556	32.3717	32.8789	36.5363	34.2957	32.055	29.8144	29.0599	31.6249	51.2055	61.0454
11779	PER1-mClover3	Lenti-Reverb-JeT	79_51	RFP	5.44071						31.0496	21.3173	15.5272	14.3907	11.1481	10.3949	8.0077	5.35195	3.26119	3.0012	0.987277	-0.457756	-0.42538	-0.861613	-1.64092	0.128435	-0.717196	-0.458432	-0.816702	-0.243535	0.315587	2.37021	3.02514	14.8727	29.6271	28.0758	22.0706	14.9869	11.5262	8.27084	6.32208	4.11041	3.06221	4.40877	4.54812	3.40199	4.28192	5.39902	3.27391	4.48112	5.4824	7.57118	8.06266	7.3403	7.88613	7.54642	8.40391	7.89066	9.3881	11.5415	12.5912	9.71301	9.6061	7.58999	6.39461	5.19923	4.00386	2.88829	2.94087	2.94238
11780	PER1-mClover3	Lenti-Reverb-JeT	79_52	RFP	14.4927							29.2453	25.4376	28.1845	30.6941	26.7835	23.1669	20.3979	19.361	20.5052	20.4176	21.9111	22.0763	22.121	21.0303	18.3496	14.4927	11.5272	10.3633	13.1158	13.0876	11.2562	10.3862	16.0305	22.1766	34.1207	40.3752	40.8156	39.0356	37.2556	35.4756	35.6122	29.1609	23.6518	19.0109	17.0173	16.7366	11.4054	9.49548	10.0908	7.77634	10.0185	6.62035	6.20404	4.18275	1.57775	2.19374	1.12387	1.9401	0.873497	-1.31398	0.621939	3.08129	2.17417	1.66095	3.41114	6.38829	7.34486	1.5855	1.70538
11781	PER1-mClover3	Lenti-Reverb-JeT	79_53	RFP	52.2644								152.788	133.086	108.131	88.6439	78.7196	70.999	61.5283	56.4197	51.5295	47.5335	39.4615	40.2604	48.8879	54.1156	56.1408	62.8294	60.2934	52.9993	42.4977	41.0426	40.3726	39.0786	34.7565	32.7524	36.8963	28.0345	21.045	16.8632	14.9749	15.1032	14.0873	18.2373	22.0809	21.1278	18.8891	21.6199	31.5899	40.7138	88.5707	128.213	149.229	196.651	240.975	270.014	270.529	243.607	209.226	181.827	150.169	126.792	107.919	85.4113	69.9097	56.8802	42.6681	34.2295	31.3841	25.8644
11782	PER1-mClover3	Lenti-Reverb-JeT	79_54	RFP	20.2431								41.4887	35.5765	25.801	21.3144	15.5425	9.13037	6.96618	4.55947	3.88517	3.27655	6.45733	8.08798	13.4056	20.8919	25.8435	30.0747	30.2488	26.94	20.4139	15.2513	13.2431	17.6081	20.1585	19.8483	15.6205	13.9697	17.6511	14.5576	13.0658	11.574	10.0823	16.2132	20.812	21.3797	22.4585	24.9855	24.8225	20.3277	17.0721	12.489	10.8011	9.39262	9.77423	12.1968	14.2452	35.6047	46.6759	54.866	46.4705	41.471	36.3905	34.267	37.824	36.3678	36.6523	36.4363	42.6316	36.3841
11783	PER1-mClover3	Lenti-Reverb-JeT	79_55	RFP	2.07295						7.18894	6.12219	1.63637	2.82522	0.950448	1.28385	-0.205881	-1.55297	-0.688423	-1.54746	-0.260527	1.83117	1.47147	0.0834814	2.95445	6.07965	6.73469	4.82911	5.01891	6.0207	5.24235	5.14712	4.39241	6.88456	6.44656	9.03453	7.90891	5.83279	4.24247	3.28563	2.32879	1.37195	1.181	0.234512	-0.0328239	1.139	2.56314	-0.422045	-0.23813	-0.76026	-0.442621	-0.444714	4.63818	9.05564	12.1851	13.1205	11.2735	8.17495	7.1443	3.1077	0.904033	1.38723	-0.20556	-1.39242	-0.635691	0.665725	0.93627	1.95682	2.18909	1.27279
11784	PER1-mClover3	Lenti-Reverb-JeT	79_56	RFP	29.6274							11.9319	8.10377	7.87	9.20662	16.0157	27.6336	39.4401	39.6842	38.4395	33.7687	27.6869	27.0055	32.4771	39.5987	47.5664	52.6938	50.5182	48.627	44.5325	38.563	31.5679	26.818	23.6128	18.9472	14.801	13.8083	10.4931	13.3472	17.2553	17.405	13.9654	12.3297	13.7201	12.3156	13.1196	16.7794	21.684	41.2689	59.8461	65.1563	65.7578	63.9824	63.5517	54.6989	46.2519	42.9501	38.704	38.1679	37.7955	36.7366	37.3668	34.464	26.7101	25.377	24.8687	23.7795
11785	PER1-mClover3	Lenti-Reverb-JeT	79_58	RFP	8.61532										7.5644	7.94219	7.05066	6.86421	7.05686	5.46236	3.25679	3.35777	4.71158	5.85298	7.9705	8.34859	7.1562	10.1488	13.5058	12.3919	10.8583	7.26994	6.63073	4.11739	3.7067	2.3577	2.47197	2.59138	5.45068	5.45868	6.47911	7.93185	10.1833	12.7748	14.4918	16.8135	21.2768	25.1337	29.2407	30.1425	28.4587	23.4997	18.0018	19.3257	20.0861	20.4463	24.2006	26.482	22.4466	19.0532	16.8814	17.3813	15.4696	13.5343	10.521	8.88206	6.27191	6.37889	6.359	5.8389
11786	PER1-mClover3	Lenti-Reverb-JeT	79_59	RFP	6.10823												5.09602	4.06823	3.41578	2.34709	5.5021	5.114	4.356	2.63025	1.84047	2.35429	1.99943	0.69509	1.49103	-0.016525	1.43889	3.23355	4.53482	4.23409	3.19258	2.32167	2.88672	2.21233	5.31746	7.76931	10.0527	8.65668	7.39986	6.71437	5.00571	5.13179	4.46914	8.25233	13.849	14.2451	14.5164	14.3675	11.3836	13.163	15.5434	11.9159	10.8496	9.26744	8.8841	7.33627	6.85227	10.3426	11.0194	11.6963	12.3731	10.5345	9.29874	8.71778	7.31409	4.89442
11787	PER1-mClover3	Lenti-Reverb-JeT	79_60	RFP	38.3711													77.3083	60.7139	52.6196	55.6059	45.0478	38.3711	29.4552	29.0079	31.0386	27.6976	30.6997	34.0061	36.6149	32.4658	34.1872	37.8315	44.9025	52.7902	55.1874	58.5082	58.2444	58.5294	60.8865	58.4393	54.1022	49.7651	45.4281	41.1989	34.604	33.1664	31.8863	23.0454	20.6193	16.4634	12.9446	10.4644	10.9947	15.153	20.1908	26.3445	45.4243	57.6376	59.346	71.4774	78.1132	70.882	63.0847	51.5319	42.5517	35.1941	33.5301	25.9548	25.7379
11788	PER1-mClover3	Lenti-Reverb-JeT	79_61	RFP	22.4878													19.8655	17.1941	17.0358	12.0113	10.9547	13.847	15.6814	18.0741	24.201	24.3437	21.5616	16.1594	13.945	11.7094	10.1455	8.66376	9.74426	7.67347	7.33412	11.2613	24.6609	39.562	37.0792	33.5107	26.4358	22.6239	20.8809	17.0556	15.1749	14.8341	19.1903	24.0944	27.9055	26.8725	28.9389	27.2123	26.0245	27.419	22.524	20.5058	20.4028	21.4453	22.4878	23.5303	26.4369	32.7901	32.7662	32.3183	33.4712	33.8945	37.1126	34.7285	30.2589
11789	PER1-mClover3	Lenti-Reverb-JeT	79_62	RFP	7.94662												40.2248	32.9069	25.4435	17.7761	10.4032	10.7666	10.7736	10.3482	12.3971	17.2894	22.3851	22.3125	23.0546	17.3158	16.766	14.0265	8.62352	8.27743	11.3278	10.5653	10.4308	12.3508	10.0905	8.29643	9.12849	5.76925	3.80165	3.39781	2.97875	4.52953	3.93851	1.97386	3.5265	3.4139	2.35015	2.57756	0.255076	3.45276	1.24286	1.64745	2.24935	3.08763	1.5256	0.983286	3.41616	6.18492	2.93482	1.07013	3.58412	5.03446	7.26019	7.61581	15.1832	14.1522
11790	PER1-mClover3	Lenti-Reverb-JeT	79_7	RFP	60.6816	32.7567	40.2608	46.9841	63.4496	78.5575	82.7652	97.5699	109.013	115.663	94.4498	87.9161	76.5407	68.4376	65.8995	59.9111	51.8606	41.9187	36.8343	29.4243	27.4367	19.9964	20.3033	24.7792	34.1235	47.9323	64.3912	90.4239	103.779	122.159	152.172	148.752	143.228	124.221	124.438	111.583	113.044	101.136	89.2273	77.3189	60.6816	44.5988	34.9381	39.5871	46.1093	52.757	45.2346	41.2137	41.0931	45.1258	44.3785	55.4108	60.5069	67.9343	73.3374	76.4387	78.0711	70.9019	77.4312	63.4277	45.006	36.7555	33.7638	26.9019	21.8989	18.5122
11791	PER1-mClover3	Lenti-Reverb-JeT	79_8	RFP	11.6113	1.07278	1.83985	4.58213	6.39181	6.04233	5.36352	12.0696	19.533	26.9728	26.9919	21.5246	22.36	13.6021	10.4382	8.65901	5.68009	4.34485	3.14897	0.441153	1.66606	1.64434	8.57611	11.7221	14.6958	10.9773	6.66073	3.83885	3.05278	2.40488	4.27352	1.92144	3.28267	6.51036	15.0316	24.3641	30.3913	35.8549	41.03	35.3866	28.9119	24.0865	21.4802	18.5529	18.091	17.3443	16.5975	15.8508	18.1666	15.065	11.8383	7.81612	7.31773	5.95775	4.42301	3.98928	4.49266	9.21068	12.8947	14.9317	16.4147	11.7014	9.03654	11.6113	20.6018	25.4387
11792	PER1-mClover3	Lenti-Reverb-JeT	80_0	RFP	22.397	22.397	20.6755	18.6262	13.8539	13.3578	20.0119	24.6186	25.239	27.2776	37.3744	42.3334	43.4124	47.0586	44.8717	37.2114	40.4737	46.2685	37.3532	40.0596	40.2814	40.8332	37.0036	35.5635	31.7155	27.8675	24.0195	22.3627	19.7317	25.7225	31.6432	36.8464	32.2267	24.5179	18.522	18.5829	12.3153	10.3132	7.40003	6.93842	12.2399	12.7593	10.9044	6.56857	8.03984	5.0222	5.34397	7.53734	6.26746	6.82228	10.5515	12.5834	11.5049	8.26908	9.47886	8.44239	7.17279	7.1177	9.35692	28.3966	41.8569	45.6984	49.7479	44.9938	35.6132	28.9914
11793	PER1-mClover3	Lenti-Reverb-JeT	80_1	RFP	52.8889	59.5758	53.7599	55.1503	50.6776	46.2049	41.7322	32.8278	30.0912	28.8147	32.483	34.6847	35.5671	35.0853	44.2335	44.0082	55.0852	69.6063	93.0486	116.017	131.909	144.427	129.151	119.606	123.699	102.438	78.3221	72.3848	70.4139	69.3408	66.3756	60.0828	54.3695	53.7982	52.8889	50.005	47.1212	44.2373	42.3088	39.7434	37.1431	34.2552	31.3338	32.2361	28.218	23.2724	22.7646	20.5361	21.2113	27.9913	35.6599	39.4278	39.6447	41.5286	52.017	60.2081	55.4699	58.9955	61.2701	65.1718	63.4481	63.8146	68.0045	64.2578	69.135	69.454
11794	PER1-mClover3	Lenti-Reverb-JeT	80_10	RFP	141.19	105.232	110.054	105.505	106.72	100.977	96.4862	85.7839	91.5162	134.274	188.307	201.453	165.407	174.733	179.923	183.746	172.44	164.765	164.483	157.726	132.261	124.526	109.658	118.619	135.972	170.321	206.769	233.665	246.399	235.425	235.995	219.1	198.06	160.961	147.484	127.513	116.134	103.253	90.6044	91.0511	80.7769	85.3666	102.695	141.19	186.366	206.795	228.794	222.9	214.301	190.196	170.235	151.226	119.794	102.286	98.4598	94.6338	90.8079	85.8543
11795	PER1-mClover3	Lenti-Reverb-JeT	80_11	RFP	49.516	29.7927	22.243	17.4991	17.6996	13.1747	15.1563	20.9404	41.8879	67.4041	82.5572	96.742	99.8378	104.489	109.381	118.752	127.885	129.944	119.751	126.592	125.529	107.51	103.187	89.6016	78.0265	66.4515	54.8765	49.1933	36.8019	40.0311	61.4332	63.6169	68.7781	79.4504	71.1597	59.5852	49.9543	49.0749	43.0952	43.6741	46.9259	47.6691	56.9349	78.2681	92.4148	98.5294	84.5874	68.7942	57.4504	49.516	43.4846	37.3545	31.2244	25.0942	24.3754	20.3233	25.8116	31.8093	33.02	33.8285	27.085	22.7193	22.0978	23.9757	18.1025	17.1111
11796	PER1-mClover3	Lenti-Reverb-JeT	80_12	RFP	26.2691	78.9264	85.5097	79.8761	74.5988	64.7177	71.339	82.8405	81.8826	73.6341	64.81	65.6951	65.1624	60.1326	56.8904	52.0175	43.6687	32.9387	28.1028	33.1633	35.0527	36.4544	38.0983	41.2332	34.0839	29.6368	30.7726	36.5985	37.4397	33.3091	28.6561	23.0593	23.8303	28.959	26.2691	26.2224	25.0244	22.8808	20.8575	24.1457	26.4265	23.3142	24.4986	21.5296	17.0326	13.407	12.7818	12.579	13.049	12.5483	12.2301	12.4557	12.139	13.041	16.0014	15.3944	13.2093	11.183	9.69795	11.0851	10.4315	8.35761	7.04287	9.58987	8.66526	8.88026
11797	PER1-mClover3	Lenti-Reverb-JeT	80_15	RFP	25.3507	30.089	21.9873	19.7279	21.3016	27.6226	29.559	25.339	24.7001	30.0716	33.4134	31.5401	27.0143	25.3625	23.6593	21.2708	20.8066	22.813	24.1009	33.1737	40.1297	34.8626	29.4879	25.5289	23.8482	18.0398	14.7615	14.3879	13.8388	15.9694	17.8068	16.0035	17.5478	20.3952	25.9152	31.9258	34.7	32.6128	31.0235	31.4421	29.3375	22.569	21.7433	20.4269	17.5892	16.831	15.0671	13.3967	11.7263	10.0559	11.7812	22.8101	30.601	33.892	34.0718	31.1887	33.9343	44.8042	48.1187	42.3206	45.4937	49.8479	59.397
11798	PER1-mClover3	Lenti-Reverb-JeT	80_18	RFP	12.0716	20.5978	21.348	22.253	19.8012	19.4537	19.1061	18.7585	19.1881	19.4756	18.0995	17.0032	14.7038	13.1578	13.0043	10.3865	12.8965	14.0984	16.4869	12.5827	12.0716	9.0063	7.87343	6.4517	4.1842	3.08362	4.54651	8.51066	12.5534	13.9482	12.6874	9.42545	6.49438	5.25296	4.84953	9.11026	12.1272	11.0023	8.74011	9.36983	11.4066	9.79689	9.01462	7.64987	5.35992	3.16861	2.93817	2.56226	2.08242	2.95066	3.81889	4.68713	7.21095	8.13001	11.2028	11.7964	13.9555	19.7207	17.0507	26.2435	32.5005	41.8082	58.3066	58.2931	52.0165	49.7443
11799	PER1-mClover3	Lenti-Reverb-JeT	80_2	RFP	13.7976	20.7837	20.16	21.4333	21.3625	20.8084	31.4766	39.8599	60.8368	66.9729	63.8465	63.5371	60.5748	67.2013	61.1079	53.4534	45.5639	41.7631	38.3088	34.3531	33.2627	28.5917	20.7009	15.2307	13.7976	11.7968	10.949	10.7701	10.2359	9.18651	7.0242	6.28912	6.61844	5.47874	6.00311	5.91969	7.10392	10.4274	13.4634	12.0285	11.5295	9.61481	8.12005	6.6253	5.13055	4.31234	7.36837	8.4667	13.3821	12.8431	13.2477	16.8269	14.3804	15.533	15.9867	17.0176	16.5338	17.0739	21.2184	17.6828	12.5326	9.27237	7.57835	11.4779	9.79701	9.35136
11800	PER1-mClover3	Lenti-Reverb-JeT	80_20	RFP	86.4949	127.933	100.294	80.2712	66.9885	52.9476	51.1006	50.1537	49.4671	51.1084	59.1169	66.1026	75.9708	75.4993	97.1559	125.983	151.948	164.931	158.898	155.831	145.367	135.412	117.519	99.6268	81.7342	84.366	86.3977	83.9262	80.4396	81.1485	71.9398	57.029	47.9709	44.4743	38.0877	29.0114	23.181	25.0352	24.2973	30.0168	36.4609	40.949	53.6203	68.0879	100.169	153.223	160.693	164.239	150.526	143.708	137.782	132.395	129.444	148.119	127.153	100.706	104.684	115.806	118.786	111.709	113.736	98.517	102.592	106.673	86.4949	76.065
11801	PER1-mClover3	Lenti-Reverb-JeT	80_23	RFP	31.8288	34.452	34.1619	33.9891	34.7353	32.0308	31.9877	27.2044	25.1953	26.2778	29.6956	42.306	49.5467	58.5697	61.883	63.7162	60.0266	53.9963	49.9189	45.5544	40.0991	36.1983	32.2975	28.3967	25.8437	24.2214	30.3341	23.4674	20.0435	15.8964	24.0304	21.4036	17.9076	11.8716	9.20103	12.2145	27.2159	42.9515	46.3948	50.3189	47.9984	37.019	31.8288	28.4855	31.2793	28.9859	21.0064	19.142	18.6172	21.8867	23.8905	24.8373	21.1007	37.69	63.0571	71.2538	67.6082	64.8048	49.5305	42.1087	33.8834	30.6631	25.4687	21.0354	18.2658	33.5682
11802	PER1-mClover3	Lenti-Reverb-JeT	80_25	RFP	44.8263				33.1785	32.9051	37.1418	40.8122	38.1157	39.2979	37.2825	35.514	46.8992	61.6623	71.0799	69.2794	72.7608	67.1359	74.1259	77.9935	73.8524	61.3446	67.0383	68.2863	65.8831	54.6189	50.2118	52.3333	45.323	41.3487	40.835	42.5056	44.3296	44.016	38.6645	37.5503	39.6892	43.5519	39.5458	43.5754	42.6619	47.531	53.8253	53.3079	57.9302	63.4161	65.4582	66.6129	62.4673	58.3218	54.1763	51.3307	59.2728	57.0208	48.8896	37.0156	32.0538	33.2042	32.5207	28.6686	23.3414	18.4079	12.326	13.3358	15.0239	19.3526
11803	PER1-mClover3	Lenti-Reverb-JeT	80_26	RFP	20.1878	23.3088	23.0575	21.5608	27.9813	29.7155	23.1957	16.6837	12.8931	11.0178	8.87826	11.9411	13.3301	11.625	8.6815	7.68976	6.31182	7.84125	12.1936	21.0835	25.8781	28.2915	24.2653	24.543	25.0451	21.7853	17.6299	18.7303	16.6673	11.2642	11.3285	10.9096	14.8224	19.4084	20.1374	27.0854	31.4705	37.4728	34.6528	33.3807	28.5069	25.3642	24.9821	21.3277	21.5506	21.7736	21.9965	25.4814	27.4884	22.5803	24.3513	29.6768	28.3019	21.1804	14.6379	13.5622	13.5883	19.2873	20.1878	19.4743	14.2104	13.9055	12.3208	12.3099	9.41118	11.3331
11804	PER1-mClover3	Lenti-Reverb-JeT	80_29	RFP	26.8053				30.5226	30.7885	26.8468	24.5099	25.5958	22.8645	16.9701	25.0174	27.9262	30.1536	30.0164	34.3975	33.5454	39.2547	42.6211	44.0243	54.6951	51.4698	45.3709	49.9722	40.3893	32.4241	31.172	26.1895	22.0422	20.6767	21.7467	22.1607	22.5747	22.9887	20.7819	19.6731	22.3404	24.6726	24.7744	23.9859	17.3863	15.4166	21.6885	27.1481	30.3833	46.8217	63.9084	62.1742	57.202	60.0489	55.5772	56.4685	49.1394	41.337	35.7422	27.8927	24.257	24.4035	26.4004	23.6914	21.8464	22.8627	22.3885	22.4555	24.8774	26.7639
11805	PER1-mClover3	Lenti-Reverb-JeT	80_3	RFP	14.4089	38.2851	26.4977	19.8685	14.4666	12.4975	14.0771	12.4827	13.0943	16.9456	17.0004	17.5396	20.4044	30.9719	38.3039	50.1019	47.9063	39.0283	30.6822	32.0988	33.2784	34.8286	31.8657	27.4946	25.1342	20.522	23.0023	27.594	28.6909	24.7245	19.0401	14.1467	13.104	9.61816	8.01095	8.12502	11.7234	17.7935	22.1673	23.9728	18.7034	12.3613	11.2037	10.0214	11.6045	12.4641	14.4089	12.2655	10.1221	7.97871	7.42561	6.12166	8.20161	9.76468	10.8381	10.8748	10.2128	10.1628	9.19877	11.165	17.17	16.7478	13.2697	13.6631	13.6506	11.3006
11806	PER1-mClover3	Lenti-Reverb-JeT	80_30	RFP	25.5021					35.6567	28.3936	25.0428	17.9556	17.975	22.2624	22.3525	27.1272	27.6684	22.9861	16.226	15.3151	15.9003	17.7614	18.7078	27.789	35.3236	36.1711	30.8804	30.9706	32.0133	33.8196	32.8848	27.171	27.3261	32.1074	31.0212	31.7125	39.0473	46.511	60.0425	57.7391	46.4599	42.4803	39.1012	36.627	31.7191	25.3317	21.2652	21.6829	25.6725	27.633	26.2411	26.3962	22.1209	17.8613	15.2232	13.7904	15.2101	15.2543	13.9748	12.6952	11.4157	13.2574	15.0557	16.3102	15.4999	13.8333	15.0168	14.5279
11807	PER1-mClover3	Lenti-Reverb-JeT	80_31	RFP	37.744						44.2216	37.8706	34.6073	37.0468	33.3902	42.3574	50.3723	52.6269	55.4098	56.6981	56.4433	64.5215	79.5309	90.6549	104.078	97.1001	78.5507	63.9368	55.0442	48.1269	42.8436	41.2587	36.3799	35.1238	34.3598	32.6282	28.1386	23.3037	21.7734	20.2431	18.7128	27.6985	32.2418	30.2351	33.0468	36.8906	47.6373	50.2753	56.6225	59.8136	64.9771	59.2352	52.1047	48.346	43.4211	39.8383	37.6173	35.3641	29.6928	28.0508	31.4104	31.5072	27.8508	25.2188	24.8843	26.7892	28.2088	31.1933	37.6011	37.8785
11808	PER1-mClover3	Lenti-Reverb-JeT	80_33	RFP	7.98451						15.5028	14.8816	12.1987	9.61113	5.11484	6.56593	11.8247	7.74945	9.04441	5.32473	3.63593	2.90291	1.13544	4.98052	18.3082	28.2426	29.0341	31.6812	32.5209	30.1648	26.019	29.1097	34.8521	33.6426	29.5545	24.0105	26.6179	23.6682	20.7185	17.7688	12.5389	10.3869	6.79769	6.05848	6.44043	5.1586	4.77161	3.6496	4.24876	2.42144	2.29772	2.38536	1.85899	0.932348	2.4778	3.40927	5.26759	6.90256	7.63828	5.9415	3.88385	3.5545	6.06661	7.82747	14.5992	17.6052	13.7745	11.0677	8.14155	10.6328
11809	PER1-mClover3	Lenti-Reverb-JeT	80_5	RFP	146.058	183.504	173.396	162.951	141.531	129.382	122.072	116.374	113.666	121.328	133.628	137.593	146.147	159.559	180.628	215.621	305.947	439.342	495.501	553.37	534.616	523.784	502.915	445.252	372.234	329.171	286.697	255.308	219.079	179.72	166.384	154.548	146.058	126.523	114.103	106.702	90.6948	88.0475	89.1283	90.209	91.2897	113.421	139.778	157.324	208.423	183.888	176.023	211.916	209.669	181.224	141.255	110.839	78.6289	62.158	47.7027	38.5643	33.5182	31.2826	31.4765	34.2126	39.9094	47.2052	75.5115	112.221	163.857	233.324
11810	PER1-mClover3	Lenti-Reverb-JeT	80_6	RFP	11.5593	6.93281	8.72207	7.97509	6.18074	7.35006	6.91494	5.4668	4.89562	5.05812	3.833	6.03099	7.20704	10.6475	13.5818	14.8971	14.6742	15.5921	17.5558	15.5386	14.8779	12.1672	14.8699	12.787	14.6273	16.4619	23.0388	26.9534	31.0656	30.6348	31.0273	25.976	21.4745	17.8102	17.7973	17.5096	16.8284	15.8693	16.1099	17.314	14.718	12.2645	10.1833	7.82273	8.48369	9.61951	11.1238	10.1645	10.8793	11.5593	10.1672	8.98591	7.55175	7.65061	7.96653	9.13191	10.2973	11.4627
11811	PER1-mClover3	Lenti-Reverb-JeT	80_7	RFP	21.2216	21.8212	17.849	15.8974	9.12432	10.0952	11.902	11.9005	12.4563	13.8863	21.2216	20.9403	19.4852	15.5153	17.5396	18.2483	23.7714	26.4728	25.8128	29.3985	27.3201	25.2874	34.148	34.6881	36.7152	42.3719	64.0092	81.1757	99.9535	98.8545	93.1941	84.6164	73.2265	61.4136	42.8742	39.0748	30.6278	26.7086	22.8874	21.7419	15.4749	10.9498	8.64941	5.66626	4.69853	3.21376	4.86595	5.38869	7.17901	6.10861	5.0382	3.9678	1.56279	1.6669	2.96507	5.33505	10.5112	13.7903	19.7277	23.5589	26.8322	27.3765	30.4538	30.343	28.9186	27.7361
11812	PER1-mClover3	Lenti-Reverb-JeT	80_8	RFP	4.5079	5.71196	3.84881	4.96522	3.76763	2.41022	4.5079	4.42436	5.74307	3.86217	3.58834	6.20288	7.30047	5.78295	4.96386	4.52126	5.86255	7.22558	8.71146	8.48754	8.03399	8.61778	8.47026	6.7481	5.97175	5.0879	5.23979	4.54987	3.70656	4.49496	4.82779	4.93779	6.26849	6.07805	4.85418	3.8548	3.71869	4.23785	4.12612	6.7179	5.0576	4.27835	3.5073	3.28832	3.56492	1.9667	2.21831	2.47967	3.58959	3.77471	3.47436	3.23438	2.69068	4.51309	6.08761	5.10998	4.41496	4.73192	4.40529	3.95984	3.20022	3.3443	3.48839	3.63248
11813	PER1-mClover3	Lenti-Reverb-JeT	80_9	RFP	24.4002	18.4103	23.1702	32.4105	42.783	51.7154	48.0963	48.8372	48.9223	51.9129	53.8483	51.4705	55.8394	57.2889	54.085	54.2827	48.0655	43.2881	37.0619	31.1489	31.0264	34.3029	33.2487	30.6533	27.0077	25.5221	22.3083	17.6048	15.3841	14.1182	14.6516	17.2193	25.8673	24.3871	24.4002	28.9742	32.8821	33.2005	33.519	33.8375	32.5051	31.0582	29.425	21.8094	17.0675	13.2546	10.2506	8.33971	6.50175	6.30074	5.1559	4.98254	5.27645	8.24769	16.4171	20.2942	15.878	13.1432	14.0624	10.8507	9.78599	8.72124	7.65648	7.35449	6.35466	6.1267
11814	PER1-mClover3	Lenti-Reverb-JeT	81_0	RFP	18.7656	14.2026	15.8206	19.597	23.1124	25.1729	23.8058	21.1178	15.5364	17.4547	17.773	14.6567	12.0036	10.2221	9.17902	8.39357	7.28005	7.03942	7.0308	7.58884	8.41061	6.47417	15.7727	25.0712	34.3698	39.9731	40.0733	32.4431	26.1424	22.9618	20.7974	18.8135	19.7954	18.7656	18.2987	16.0714	14.2749	12.5277	14.2548	17.3216	21.433	24.9035	24.226	25.2237	27.3236	28.7017	30.958	28.5406	29.2088	26.529	25.3429	23.0183	19.7734	18.3345	16.463	15.6025	16.4751	18.5801	16.7013	12.4181	11.0336	15.1239	20.3976	23.9593	25.1221	22.8084
11815	PER1-mClover3	Lenti-Reverb-JeT	81_1	RFP	19.3783	31.3598	24.3763	18.9905	15.5004	16.3017	13.7604	11.8351	9.07567	8.47126	7.91824	9.02406	12.0272	13.1703	15.2752	17.1154	26.9756	41.9329	46.9265	49.0357	49.1487	40.3824	31.7837	24.7322	21.6677	21.0818	18.4386	15.8491	12.2472	16.8047	17.8681	16.3984	12.8523	10.6326	9.71315	15.501	15.3952	21.6164	25.321	27.0012	24.1309	20.9154	19.3783	20.4544	22.5205	24.0366	27.4088	33.1789	34.9871	32.3339	33.2347	32.1797	32.5271	28.9205	25.2629	26.1467	22.0099	20.134	15.3159	15.4692	15.6225	15.7758	12.5492	10.2971	10.8643	13.9498
11816	PER1-mClover3	Lenti-Reverb-JeT	81_10	RFP	25.3826	27.2949	20.2469	16.1118	12.0501	11.4108	12.1355	9.10535	8.53107	11.5818	19.1596	23.4351	27.234	29.1525	29.426	32.6374	34.1073	37.9487	38.2058	39.266	31.9248	26.0683	23.2052	20.1188	17.3998	14.6175	11.3538	8.09002	4.82628	3.405	3.18304	7.99727	19.173	22.3255	25.3826	28.3728	30.4996	32.1226	30.7195	30.8606	45.9448	57.1758	63.1871	59.3686	49.2999	42.386	35.5232	31.888	25.0313	22.778	17.7443	14.6387	9.55937	7.02122	6.62245	10.7595	16.5475	36.1688	39.5157	39.3803	38.8428	37.1762	34.4511	29.1617	27.622	25.1254
11817	PER1-mClover3	Lenti-Reverb-JeT	81_13	RFP	20.0458				36.1311	35.8448	34.9827	45.289	39.5738	32.36	25.6547	20.16	16.4608	18.4105	20.954	18.7339	19.6557	22.9903	20.3404	19.2974	16.4256	12.8543	12.6893	12.9606	12.7925	9.85506	14.2636	17.4936	20.2812	26.2245	30.6096	29.8668	31.3229	30.257	30.4836	32.3309	31.1507	31.3001	32.1745	28.1525	25.9004	20.2543	19.4286	18.839	19.4591	19.9316	20.5327	19.4429	28.579	31.1114	30.7027	25.5936	21.6852	19.8262	17.9673	16.1084	12.9964	15.2291	16.674	15.2482	14.5102	15.9826	15.6291	16.1522	18.1656	18.5756
11818	PER1-mClover3	Lenti-Reverb-JeT	81_16	RFP	18.2151			12.5979	11.1889	12.4215	10.3659	10.8681	7.1713	8.87562	9.75659	6.37496	3.85874	3.6861	4.51025	8.14171	9.99206	9.67435	10.037	13.8611	14.6933	13.8719	11.1557	15.7386	19.16	19.2194	19.8768	19.3994	16.4254	20.8888	23.793	22.8253	18.2151	13.2022	8.05882	5.98887	5.56071	4.26112	6.55694	9.46727	16.5298	29.968	32.7412	30.3533	26.4874	24.095	24.5564	32.3883	42.3773	46.07	49.2836	59.4704	62.2769	62.1642	56.2234	49.5847	42.6206	37.8986	35.2789	34.7688	32.094	28.1179	28.9149	23.6094	18.3039	12.9985
11819	PER1-mClover3	Lenti-Reverb-JeT	81_17	RFP	10.9368	61.8529	51.2062	43.08	38.1522	34.9939	30.9703	26.3633	21.9709	18.5235	15.38	16.5031	18.6219	17.4399	17.9733	17.3725	18.1141	19.2109	18.1571	17.1034	16.0496	12.4526	9.5289	8.96903	11.6066	10.7326	9.41245	7.91261	9.36122	7.86565	6.88489	7.15413	5.96755	5.00237	3.61166	6.37031	7.39276	9.58447	10.7886	9.02127	7.19254	5.04307	6.38018	6.25202	8.09721	6.47739	6.7964	9.10737	11.915	12.3323	11.2366	10.2802	8.02491	5.39579	5.83563	7.76405	11.265	12.1477	11.0287	8.95058	9.561	14.2979	12.0535	10.9368	12.6049	11.0288
11820	PER1-mClover3	Lenti-Reverb-JeT	81_18	RFP	22.3117	13.521	11.3868	15.904	22.3117	25.7164	26.2549	29.6499	26.9328	25.4266	27.3	25.3776	35.3856	36.328	32.7313	29.1789	24.9312	26.0505	29.9888	25.3142	17.6401	12.6584	10.1183	12.4663	24.669	28.6795	30.7692	36.7752	43.2518	40.1262	35.9288	38.5648	30.3189	23.8191	19.1374	19.8947	25.0583	29.1247	31.031	25.6045	23.5807	20.111	18.9927	13.9241	13.3522	14.3886	16.1536	18.1314	22.0251	26.0795	22.688	17.9203	13.5994	8.88581	6.55695	4.36212	4.42395	4.32387	1.88265	1.38834	4.77673	4.50604	4.40014	3.18251	2.30532	0.0117766
11821	PER1-mClover3	Lenti-Reverb-JeT	81_19	RFP	51.4234	61.69	61.646	61.2342	59.1411	60.8119	60.9527	68.7793	75.8783	79.9266	77.4469	79.4834	71.0892	69.0929	62.3433	54.676	49.2553	51.4234	61.4004	59.1681	56.9358	54.7034	54.0822	52.7836	42.7068	34.6234	29.7936	22.5591	17.3035	15.0878	13.2436	13.4572	15.8192	17.3425	17.9047	19.3586	26.08	32.5049	32.2697	31.8374	30.7777	27.68	29.9785	36.5819	42.0685	42.2956	44.3257	50.3659	57.3657	67.3264	74.1906	73.1074	72.0242	70.9409	77.4161	72.8733	67.8627	63.9268	57.3585	42.7521	35.1659	26.9696	22.4861	17.4491	16.8738	17.7641
11822	PER1-mClover3	Lenti-Reverb-JeT	81_2	RFP	17.8549					29.1641	20.3364	17.581	12.4849	11.871	8.63728	10.9125	14.1287	13.3684	15.8235	14.8789	12.4176	14.3541	17.2856	17.8549	18.6071	15.096	12.5628	10.5197	9.60264	6.58969	5.38571	5.81478	6.46004	6.04689	7.61248	14.8157	17.3053	19.2118	25.395	33.109	41.9029	48.0431	52.6906	50.9497	44.8155	36.5144	27.2542	21.9184	19.4038	16.8892	14.3746	11.5257	8.33426	10.9707	19.4293	18.719	17.468	21.3781	23.9132	21.94	20.9737	25.0778	27.9434	31.8447	36.9169	36.2858	29.1648	23.0501	22.699	19.8877
11823	PER1-mClover3	Lenti-Reverb-JeT	81_24	RFP	41.2354	97.5575	100.626	90.7527	78.8512	77.3012	72.3364	64.1822	56.4627	53.8397	54.5789	55.7557	55.4228	46.433	37.6051	30.5539	25.5296	30.1328	30.4055	30.1409	30.2551	25.8271	25.433	22.2999	18.6461	12.4701	9.94349	11.3205	9.45476	6.65793	9.80397	19.3046	27.7576	29.7423	30.5271	51.3464	64.3522	75.6435	87.0121	89.2402	89.1893	88.6229	82.6504	77.2895	75.0748	69.7256	76.1337	66.1446	58.039	49.9335	41.828	41.0585	37.7453	31.9993	30.0053	41.1198	46.969	41.2354	34.9973	37.8294	41.4247	42.04	36.2976	28.6483	24.545	17.7027
11824	PER1-mClover3	Lenti-Reverb-JeT	81_26	RFP	20.5536	22.8453	20.461	18.9716	21.9316	20.1157	14.2501	10.6817	9.33923	7.05295	8.18619	15.3385	23.1347	24.9361	25.0625	21.4962	17.7079	15.3788	13.8657	13.122	11.8218	12.0269	15.8838	15.3207	14.5685	12.4412	11.179	15.0259	18.7071	22.3122	28.428	30.9249	31.8834	37.2062	38.0834	36.1765	37.5848	35.2531	30.5306	24.8392	19.8214	20.2186	22.8255	23.8987	27.1706	26.8126	25.3121	24.3142	25.2234	19.7926	13.5263	10.2834	11.4378	14.3957	16.5172	18.079	20.1388	20.5536	22.2144	26.2612	32.1494	35.6882	39.484	37.2423	35.736	33.889
11825	PER1-mClover3	Lenti-Reverb-JeT	81_27	RFP	23.9024	65.2384	55.9852	45.4271	42.2123	36.5016	33.3303	35.142	34.0835	29.773	26.8527	33.1705	39.7195	44.829	51.8166	56.9535	55.9722	54.8682	50.3429	45.0646	42.438	41.9907	42.6907	36.522	30.3534	24.1848	20.2864	19.1758	17.9052	23.8758	29.6716	21.4374	18.4866	20.9378	23.5948	23.6641	22.0087	28.1402	27.8327	23.6466	21.5824	21.6951	20.3749	16.7564	17.7829	14.9124	15.9311	15.4939	17.5356	17.3117	20.0806	24.2629	26.5505	24.9218	24.1854	23.9024	21.0437	20.8042	17.1081	12.4877	16.1754	14.3829	13.606	10.241	7.5278	6.21026
11826	PER1-mClover3	Lenti-Reverb-JeT	81_29	RFP	14.0098	11.1777	9.2396	9.36949	7.8791	9.62739	9.00111	9.59998	8.34481	12.0028	11.2091	13.7066	12.5091	13.3643	14.0098	11.1042	8.72603	6.69435	4.89804	5.30519	7.56715	7.97902	9.58803	10.9106	10.7985	9.75192	10.5454	8.1085	7.40507	8.02147	7.1246	6.42942	6.26629	11.4491	18.9011	23.2446	20.6746	19.7525	24.5782	29.9381	31.7461	32.5261	32.0738	38.9103	38.911	38.9117	38.9123	39.4319	34.7917	27.6119	21.9216	17.8525	21.5161	22.1239	19.4876	20.3368	17.8633	20.7145	25.1592	26.6114	23.1299	22.5407	24.4177	27.6803	32.5235	37.8832
11827	PER1-mClover3	Lenti-Reverb-JeT	81_31	RFP	18.3303	9.50244	6.53473	5.43369	3.88126	4.92817	5.48867	7.96155	9.27739	10.4106	9.9701	11.9594	13.596	12.6021	13.0293	13.9321	12.1389	11.0971	9.73745	20.1979	23.8952	31.4124	35.5454	37.3592	36.2254	29.8493	31.9729	32.4673	31.081	28.6932	27.252	33.4991	36.4471	36.8084	37.8987	40.1379	41.9305	44.1369	42.09	47.6567	46.9698	38.0414	31.4053	26.6798	28.5022	25.509	19.2541	19.615	19.9758	20.3367	18.9531	17.9077	14.6506	12.3416	8.96674	8.61701	8.25341	8.13837	7.24069	9.39095	8.08935	10.0055	11.2093	9.00186	8.43636	18.3303
11828	PER1-mClover3	Lenti-Reverb-JeT	81_32	RFP	37.745	9.64361	12.3071	16.3242	14.8168	21.2852	24.2011	32.1676	37.4558	36	29.72	25.0545	24.3227	21.6794	16.0855	11.2247	7.86127	9.92987	10.9094	12.0302	10.7152	10.5907	11.395	11.9366	11.9522	16.4837	18.3065	24.3635	23.9482	24.162	25.6628	41.182	54.6526	66.1875	74.7445	77.6213	68.0745	64.7517	65.018	68.8562	66.2381	71.5029	72.842	61.49	48.7673	43.4795	50.8035	59.4124	62.9844	62.8534	61.573	56.3744	46.7903	43.278	45.6835	46.6307	48.8047	54.47	48.2928	42.5403	39.4866	37.7545	38.068	37.745	32.485	35.9789
11829	PER1-mClover3	Lenti-Reverb-JeT	81_33	RFP	19.8509	1.48857	1.64089	4.39589	3.02435	3.5792	2.39624	3.83393	13.0053	23.7552	29.5239	33.6563	37.7886	41.9209	43.2333	37.4477	29.1768	32.4186	40.6344	40.4063	36.5752	24.9029	19.8509	22.7416	18.7117	14.5315	17.4606	22.794	23.7066	25.2269	22.1108	22.6432	17.6355	12.2466	15.356	22.3455	23.4825	21.9692	20.3186	16.8851	24.1247	33.9664	36.3867	34.9483	31.1819	23.5197	20.3461	13.6816	11.0328	8.9501	6.15579	5.10796	6.34416	3.20659	1.85783	1.60189	1.75768	6.68448	9.98711	8.62075	7.46269	10.5174	12.7385	13.5402	20.1287	21.7245
11830	PER1-mClover3	Lenti-Reverb-JeT	81_34	RFP	16.6065	35.3143	28.8913	26.3046	16.4574	18.3291	15.0322	12.8878	13.8967	13.1588	10.2779	7.86166	6.08795	4.1317	1.96451	1.52713	1.17647	7.84761	12.4501	12.4924	11.9818	9.84481	5.93728	4.16796	4.70267	3.434	7.85501	12.7655	16.4816	22.804	24.7096	17.4795	16.7053	16.9769	16.6065	18.1043	18.7334	16.71	15.3308	15.8886	19.6571	20.9681	25.8984	21.9655	28.4666	24.6878	28.2484	25.867	26.8516	29.8706	36.5105	38.4102	38.2856	32.8832	32.6126	32.9758	34.0048	32.0354	25.365	18.0772	13.7018	8.40932	7.13426	6.70062	9.10114	10.7459
11831	PER1-mClover3	Lenti-Reverb-JeT	81_35	RFP	28.5791	29.6845	28.3863	30.1147	31.0783	43.2314	47.6569	46.9804	50.8164	54.342	52.5262	53.4472	57.3914	57.5212	53.512	42.8821	39.5887	36.2953	33.002	28.4943	23.8941	26.5759	32.6128	40.3394	39.0238	37.796	37.813	34.4261	35.1434	30.8081	28.5791	27.8777	28.1464	28.3288	24.4915	25.0054	25.9758	33.8867	37.5764	35.1649	30.0131	21.1141	16.1783	13.617	13.8244	12.5076	15.2691	13.782	17.7238	13.7276	10.4971	14.5892	15.4006	21.742	25.7803	25.6116	30.0903	27.8211	29.7995	27.8504	24.9226	24.3437	21.5568	22.8261	27.4177	31.9016
11832	PER1-mClover3	Lenti-Reverb-JeT	81_36	RFP	20.2601	67.7225	54.6326	49.8496	44.2355	40.6854	30.1062	32.4055	28.1242	24.2246	16.6481	17.4354	16.7691	13.7648	17.2395	16.37	19.4958	19.9721	16.9648	16.1948	18.9344	18.7816	16.1925	15.7226	16.3671	12.2957	10.1222	7.63653	7.35178	6.05339	6.01804	5.83607	4.23333	3.51665	4.28002	7.25414	12.5929	17.6546	20.2601	23.5555	30.7129	42.7446	58.8969	65.3527	75.1968	77.4635	78.9695	82.3102	77.7999	78.8385	104.33	89.6265	75.6511	62.1587	50.4041	36.2939	27.6577	23.0873	21.2973	24.298	22.5924	22.6762	18.0341	14.5226	13.0731	12.6488
11833	PER1-mClover3	Lenti-Reverb-JeT	81_37	RFP	26.9966	13.6726	13.3539	12.9729	10.1047	10.933	9.72368	9.87058	9.45242	9.01101	7.57838	8.1608	8.42812	8.01688	11.239	17.185	23.4953	32.8611	46.932	53.504	50.2901	43.2103	36.0962	34.4629	39.0256	29.2904	26.9966	21.9616	21.8937	30.1542	43.1066	51.861	57.372	58.7558	58.7892	63.0826	79.0862	89.9919	116.199	134.365	143.396	129.056	124.428	107.083	93.703	73.4699	56.4685	40.5397	32.3993	29.5255	26.2275	23.5645	24.7302	23.204	21.8516	17.1336	17.8683	17.1399	16.0961	13.6078	15.7118	17.9909	22.0532	24.5274	31.1828	33.5448
11834	PER1-mClover3	Lenti-Reverb-JeT	81_39	RFP	24.883				25.7565	31.0915	32.5787	40.6185	34.8613	24.8394	18.4899	18.0904	18.0814	16.2776	15.0427	11.1123	10.6477	11.3123	8.3496	4.62869	3.48582	1.43928	1.21218	1.18928	1.81697	2.65781	7.7134	9.42798	16.1329	25.7165	28.763	31.7035	34.0062	39.9796	49.4219	69.1738	87.7591	90.8626	89.1228	83.4084	78.2934	78.8558	74.9408	56.542	51.2035	45.9882	45.0499	36.9095	35.1229	28.6255	24.6738	20.7222	16.7705	13.8132	12.9997	11.5608	12.1176	10.2761	12.8855	19.1725	22.1077	25.5818	32.3217	32.2627	29.0077	24.9265
11835	PER1-mClover3	Lenti-Reverb-JeT	81_4	RFP	58.713	58.713	54.7069	44.5357	30.8391	27.9697	28.7305	36.5576	33.9374	31.3358	28.7708	30.7252	32.0563	34.0234	32.6469	31.0896	27.4542	21.9398	21.1764	17.5189	20.9726	28.8218	32.7129	31.7096	30.1809	25.0521	23.4219	22.9002	24.8431	24.7634	27.3195	34.4464	38.0861	42.4446	61.1907	70.1811	74.1471	74.9991	72.5107	70.7053	65.2019	61.8739	62.9779	70.9345	77.2824	78.791	84.0494	88.6167	87.8149	83.1822	71.8277	69.7702	68.6944	67.4717	65.5486	73.8784	75.726	70.394	78.1447	84.4959	84.965	79.4402	77.2843	76.8702	70.6568	60.7505
11836	PER1-mClover3	Lenti-Reverb-JeT	81_41	RFP	24.102				28.495	50.1593	67.7045	78.5866	80.1284	84.5871	70.7137	58.8028	47.6563	46.2974	42.4744	45.1877	49.5335	49.6728	40.6019	37.0129	26.1067	21.4512	22.0214	18.7396	20.6951	24.745	26.4552	28.2792	27.0422	25.7431	31.6253	33.5785	33.0331	33.5739	30.9994	29.749	33.471	29.615	27.7895	23.459	19.4127	16.6541	16.3006	12.6552	8.92045	6.63203	5.76523	3.78272	3.26258	1.73248	-0.174252	3.89299	4.71249	3.54748	3.53625	5.05646	6.57518	8.48823	8.27144	9.31727	11.8003	14.8487	16.034	14.7863	14.2622	12.3257
11837	PER1-mClover3	Lenti-Reverb-JeT	81_42	RFP	27.1128					35.7249	32.3121	27.1128	20.8856	17.3006	16.6104	15.9821	16.568	17.6025	21.8298	20.2748	24.6908	39.6283	76.2583	86.7596	87.2992	78.8612	74.5113	64.4902	56.3372	55.9899	51.056	42.8013	32.9021	26.8619	21.2998	17.6961	12.8624	9.4524	5.62149	5.67343	6.84539	11.2736	17.0085	22.8395	25.6743	29.4659	35.856	37.6148	44.8365	58.2114	62.919	67.6265	72.334	64.7345	58.9702	72.9365	69.9296	55.6833	45.5718	34.9631	30.6708	23.0403	19.2628	18.4474	19.4853	20.4663	15.6225	15.9536	12.2604	9.1661
11838	PER1-mClover3	Lenti-Reverb-JeT	81_43	RFP	610.357					1204.6	1218.21	1175.92	1025.89	879.349	756.093	657.583	599.482	588.729	579.911	576.714	643.916	674.127	677.087	679.478	644.983	649.278	706.027	723.472	673.589	671.8	610.357	547.432	547.784	554.89	543.366	556.125	592.781	616.158	641.012	700.005	751.667	773.657	770.329	773.047	779.469	762.051	745.988	694.58	669.169	604.698	530.339	460.459	439.3	414.617	402.428	433.734	478.059	539.35	560.025	571.637	612.727	597.524	568.836	553.156	527.99	493.741	462.081	434.774	414.59	392.548
11839	PER1-mClover3	Lenti-Reverb-JeT	81_49	RFP	20.0759													35.1499	33.3234	28.204	25.2884	24.6126	26.7065	28.265	26.9448	22.0288	18.5905	16.4116	11.9198	10.4449	11.9904	13.8325	10.8386	8.12676	7.96594	10.3868	12.5758	9.14003	11.5437	20.8094	23.0188	24.1023	22.7577	24.8279	29.8761	31.3481	31.6425	28.7901	34.7524	37.4275	33.8678	30.308	26.7483	21.8219	16.5452	9.00844	7.85013	7.84932	5.09421	7.41612	7.44581	8.30635	6.68001	5.29352	7.79827	13.5785	20.0759	20.0656	21.1358	22.9437
11840	PER1-mClover3	Lenti-Reverb-JeT	81_50	RFP	21.3864												38.4615	31.4781	32.6946	26.7592	34.4797	33.186	27.9543	26.9448	24.8779	16.823	12.769	10.7286	15.8131	14.1649	13.9544	17.1306	17.8148	16.582	14.8123	11.5113	7.62907	11.0638	18.149	23.3804	21.5375	23.3582	29.0484	34.2179	41.8582	43.3806	44.2293	43.516	33.7889	26.9766	21.2354	18.2927	15.6357	11.1113	9.10789	8.74443	9.48837	11.6656	12.1334	9.46616	7.76826	14.7045	19.4228	27.0513	31.6736	35.0221	35.057	33.1191	32.1705	31.6099
11841	PER1-mClover3	Lenti-Reverb-JeT	81_6	RFP	24.5605	30.6787	29.6203	32.4579	38.4491	43.3795	41.9243	40.3683	42.6291	46.3179	43.3598	36.3415	27.902	23.0819	19.2504	16.1065	11.7462	9.56534	7.66382	8.7078	9.23338	8.30658	7.97677	10.8653	13.7539	16.6424	21.5454	27.7799	27.2081	23.6457	25.4481	25.5166	24.5605	22.8714	20.2895	19.6224	17.1069	16.5572	15.0521	15.9765	22.0052	21.6016	19.5634	15.4816	16.017	15.0387	15.062	11.9779	19.1248	19.4284	27.7279	33.2775	47.3141	59.7715	66.4153	71.2727	75.7337	77.5415	76.1248	66.4369	63.8302	51.0275	44.2753	45.1435	51.4951	46.5634
11842	PER1-mClover3	Lenti-Reverb-JeT	81_8	RFP	11.748	12.6277	9.02344	7.90112	6.05584	7.98084	4.57177	5.0727	7.53756	13.3836	15.1508	19.0772	14.3291	10.958	12.6989	14.7299	21.2773	26.6518	35.4981	41.7157	38.6879	39.7261	45.8506	47.196	45.6132	39.9221	32.5188	28.8943	27.5253	28.6981	34.2151	37.7933	36.8173	30.0678	24.0821	18.9285	15.1289	13.198	9.8889	10.9216	9.83962	7.28317	6.00263	3.08946	3.6325	4.20184	3.14631	1.78244	2.15395	3.21398	1.92369	2.66046	1.91386	1.11208	0.375221	-0.108931	1.11006	4.66286	6.29574	9.67334	12.9377	12.8741	11.748	10.6219	9.49587	11.9186
11843	PER1-mClover3	Lenti-Reverb-JeT	81_9	RFP	17.1985	26.7464	19.8771	13.1342	10.9681	8.18742	4.61177	4.86713	1.74917	2.88098	3.06246	5.55143	8.53031	17.1842	32.3244	44.1882	49.7871	50.291	43.1999	40.8999	29.0953	23.1364	20.1675	17.1985	14.2295	10.9365	9.8843	10.3468	17.3801	20.1364	18.7086	15.5522	12.1928	16.7232	16.7307	24.6865	33.8722	40.6808	49.4569	53.8237	55.5445	57.8199	56.322	58.4393	65.8851	54.3294	43.021	35.1233	33.2138	28.5045	23.2555	19.5808	15.4387	14.5185	15.7945	16.5303	14.2587	10.3138	9.56536	6.61715	6.51251	9.07785	7.99974	6.61357	15.4841	31.0937
11844	PER1-mClover3	Lenti-Reverb-JeT	82_0	RFP	45.6914											62.2606	62.7326	62.9318	61.1333	54.494	51.308	45.6914	43.4117	27.6693	19.5081	14.9351	12.893	15.5983	16.0387	12.7292	10.0022	6.23379	4.45253	11.1379	11.9389	14.0832	16.7389	22.6309	30.1645	32.6	43.911	49.1807	55.0974	59.6184	63.1991	57.7747	52.4731	55.7486	59.0156	59.9844	58.4091	50.9956	51.2847	46.6509	49.4611	48.75	42.8537	45.3831	47.4671	49.6291	54.8667	56.3455	54.0958	53.7829	41.6827	36.0073	33.7686	38.4021	38.3196	40.5008
11845	PER1-mClover3	Lenti-Reverb-JeT	82_1	RFP	18.5827											14.3547	17.5099	18.5827	21.5489	27.612	32.2738	50.6566	57.9956	46.3132	41.2581	34.6675	32.677	27.7083	20.2338	17.1509	12.5547	11.2068	11.9364	14.7199	17.8481	16.6287	19.5191	15.6704	15.6772	15.3531	16.4892	18.2499	24.8405	30.2112	27.4995	22.9339	16.4206	11.669	9.36425	7.66662	8.10182	5.59088	4.60071	3.11841	4.04333	3.92614	11.5215	23.5465	28.4766	21.9492	18.2279	15.642	21.1618	27.1355	29.9614	43.5834	46.4892	43.2472	34.0681	28.9087
11846	PER1-mClover3	Lenti-Reverb-JeT	82_11	RFP	19.5914	30.6374	36.69	36.427	42.296	223.181	211.609	197.724	191.256	188.822	21.3439	20.3108	18.5566	19.2872	18.0317	18.7562	15.7213	15.9774	17.8338	15.4892	14.9993	11.3751	6.77467	8.33889	11.779	12.5543	12.3551	3.57611	6.05015	8.52419	10.9982	8.09143	6.78265	12.961	20.6038	27.1942	29.0988	25.547	29.6582	35.9422	39.0585	46.5292	49.677	58.2693	65.8141	81.6503	80.9396	76.7631	67.0213	50.6918	39.23	30.5828	27.4163	19.5914	15.7179	12.4864	7.93643	5.67701	4.06815	7.14164	7.39875	10.3967	11.2829	13.8559	21.7965	29.3005
11847	PER1-mClover3	Lenti-Reverb-JeT	82_12	RFP	47.0705	35.1951	32.2155	32.3652	29.6227	65.583	62.2713	57.9161	53.618	53.7698	19.3286	21.1513	26.9723	27.2131	26.9075	31.7322	41.8787	47.0705	53.7429	54.0684	52.7997	49.6865	47.4608	40.4273	37.882	37.7113	38.3143	35.243	32.1718	29.1005	26.5797	34.0265	45.7595	41.3375	38.5741	35.2583	32.9565	29.4454	26.7793	27.2205	28.7499	27.5735	27.1265	34.2248	48.8176	63.3967	78.6145	80.6825	80.7037	70.6828	65.1589	72.1101	89.13	101.04	103.743	105.992	99.9375	99.8945	97.8935	98.2942	100.661	94.0296	88.7062	83.3827	78.0593	71.2754
11848	PER1-mClover3	Lenti-Reverb-JeT	82_13	RFP	45.4791	73.4075	57.5445	50.7498	43.8997	220.5	214.404	213.955	215.783	227.166	82.9118	93.9308	94.5115	103.201	110.321	115.529	110.314	99.8519	83.6875	65.0161	56.5689	48.4484	40.6383	34.1337	34.9289	42.0356	47.641	52.7989	55.266	52.8906	43.8588	39.9514	37.8666	38.796	42.2548	46.7093	47.1782	48.9819	48.2224	48.0389	47.0973	45.4791	41.0473	37.8496	29.561	23.164	20.7527	15.3746	14.301	13.0009	14.9079	13.4487	12.5606	10.8926	10.6962	9.80045	8.88329	9.37103	9.93834	15.9222	25.1369	38.7071	47.7691	47.0522	41.9143	36.9238
11849	PER1-mClover3	Lenti-Reverb-JeT	82_14	RFP	24.6304	8.5097	10.7705	15.4996	25.8643	183.764	200.591	200.811	194.654	186.636	51.0758	52.73	60.4461	57.5183	54.6474	52.7318	49.7155	42.5716	41.1009	39.6303	38.1596	31.247	24.6304	20.7017	18.0817	18.7202	18.3076	12.9797	11.5653	10.8746	7.07283	5.97273	6.0512	6.60193	8.07141	9.86881	11.3872	14.6574	20.1405	31.0306	37.6486	40.9378	34.853	35.6219	32.464	27.4791	25.8912	20.8632	15.7543	13.5522	10.251	7.97473	8.77565	9.13778	10.7936	12.6386	15.5149	21.5025	25.1856	26.6115	24.1726	24.315	26.7248	31.4655	37.56	46.7481
11850	PER1-mClover3	Lenti-Reverb-JeT	82_15	RFP	107.492	59.0683	73.619	96.2009	105.882	211.501	219.622	223.077	242.429	256.39	165.717	172.058	149.824	123.869	113.153	105.384	101.262	91.6228	76.1231	72.9897	66.4484	63.6461	68.7093	67.1751	64.4033	74.2362	96.4503	126.323	136.423	131.109	128.639	115.897	115.953	117.315	114.921	107.492	101.63	101.88	94.6143	92.4457	80.2609	72.0409	71.5701	76.7367	82.6028	92.7102	110.742	127.956	130.488	123.62	125.43	128.705	136.158	147.38	149.477	148.813	145.408	141.297	123.101	113.026	103.023	99.5711	83.6795	66.4019	52.3447	45.2305
11851	PER1-mClover3	Lenti-Reverb-JeT	82_17	RFP	33.6394	33.6072	33.493	32.5963	33.7783	206.457	203.994	201.004	204.061	211.223	62.3472	53.5998	44.5598	35.319	32.5087	28.8295	28.8476	30.6498	32.8968	44.6654	61.4957	63.6504	73.9388	79.9143	89.0563	91.4734	86.9366	76.652	70.1381	74.9207	83.0009	85.9594	81.8736	57.138	44.0414	35.642	35.7476	31.0209	26.6738	21.3624	18.0522	20.7399	12.8444	9.93679	11.2534	16.9741	14.0753	15.3624	19.0343	23.1859	33.6394	41.8109	46.4753	40.4054	34.2576	31.1552	21.1945	15.9207	15.3982	19.1558	17.2553	18.4987	17.4709	14.7695	13.0154	12.3161
11852	PER1-mClover3	Lenti-Reverb-JeT	82_20	RFP	42.0523	112.758	99.8187	85.4504	75.3489	218.468	208.065	192.325	182.932	179.91	50.0508	53.9029	66.6721	65.8556	70.2436	78.7122	68.7659	66.9242	62.5618	59.3091	55.7788	47.3398	42.8431	42.4321	42.4077	40.8147	38.5543	34.5091	31.5665	30.9221	33.7126	36.4262	41.7913	42.0523	37.6552	36.2429	38.5069	40.4734	41.7141	47.3267	49.3146	48.7101	43.1102	34.6494	31.478	31.1368	29.911	23.5014	22.273	21.0447	19.8164	23.9017	24.3759	24.6733	27.2147	39.2084	34.9472	38.6934	45.9857	48.0045	44.2961	42.2112	40.7421	31.9534	30.4512	33.7561
11853	PER1-mClover3	Lenti-Reverb-JeT	82_22	RFP	34.0202	28.9057	23.4093	19.3266	22.9482	170.579	193.188	198.985	212.86	214.99	103.201	120.103	128.727	130.896	130.064	130.914	137.951	141.839	142.392	120.651	111.677	102.702	93.7282	97.8899	89.2982	70.4444	51.3242	42.959	35.8427	39.483	43.8329	41.0167	34.3323	28.9982	32.9561	34.0202	31.1039	32.218	32.4083	42.2077	45.2486	44.5307	37.5566	28.8515	26.2467	25.2301	24.8078	27.0978	26.5053	29.0794	27.8496	27.8029	26.705	26.2258	24.2385	22.2512	20.2639	20.0329	20.1204	17.2195	13.1572	11.555	12.1498	18.6248	20.5504	25.6634
11854	PER1-mClover3	Lenti-Reverb-JeT	82_25	RFP	10.967	21.4545	23.0005	25.7813	28.3187	27.8386	22.7744	18.0414	11.4491	11.4658	7.81863	8.38028	9.19691	9.68517	14.0522	15.1241	15.1167	12.2091	12.2195	11.8553	12.1907	11.5757	9.2743	9.6617	11.2472	13.9532	14.0932	13.0511	12.0091	10.967	9.62081	7.69393	8.67949	6.64121	8.02548	7.03166	6.08551	5.38446	5.59187	7.46464	11.692	12.4517	9.85106	7.19872	7.21067	8.04498	8.39442	8.31383	8.43007	8.21468	5.93532	4.9021	5.47919	5.581	6.02525	6.90409	6.36386	10.1183	13.0307	17.2426	16.5958	13.9742	13.9549	14.0428	17.1477	15.8297
11855	PER1-mClover3	Lenti-Reverb-JeT	82_26	RFP	39.8505	176.099	191.014	187.812	172.975	279.287	264.598	243.126	232.592	207.253	79.6662	66.6677	65.5362	73.1935	75.1832	86.1811	87.8441	81.638	75.8625	67.9163	61.582	58.514	56.8385	57.3893	54.6964	52.0035	49.3107	60.1559	57.9617	47.941	33.9297	24.0757	17.0195	10.8042	9.2269	6.23721	6.60701	7.57294	14.0389	16.2296	20.4514	26.5172	26.0788	24.0226	21.3146	20.7773	20.2509	23.4664	28.2375	28.4065	26.953	30.0812	31.8741	30.0667	32.5737	37.601	42.105	43.984	42.6779	39.8505	31.0101	26.6675	20.3305	21.3613	25.0789	26.9433
11856	PER1-mClover3	Lenti-Reverb-JeT	82_28	RFP	27.1384	46.3564	35.6266	32.1288	23.2411	147.782	148.185	145.255	147.324	141.099	19.5416	21.2432	19.4515	19.4748	18.9482	19.5842	25.6057	32.1034	32.6409	33.6066	33.3514	31.4638	32.0464	26.9601	30.9909	27.9173	27.215	23.3721	19.5577	16.8218	19.0729	30.6558	37.4306	41.3029	42.1696	44.7392	39.4714	33.0643	31.3812	27.8884	28.3989	27.1384	25.8779	24.6174	26.5248	27.5444	22.508	22.8077	19.7722	18.1485	13.653	11.5442	10.3127	11.0543	14.2413	19.2675	23.0361	22.0953	26.0221	28.5035	26.2739	21.9437	26.8086	32.9441	40.1781	34.2914
11857	PER1-mClover3	Lenti-Reverb-JeT	82_32	RFP	31.9691						120.916	117.801	105.061	105.925	16.2889	15.1716	13.3609	10.6589	10.4462	9.7834	8.02786	9.11758	16.0087	26.8778	32.5539	35.5268	34.2051	29.7641	28.5285	27.414	28.1583	32.0955	32.379	38.9507	36.4209	32.95	31.8426	30.7074	32.2782	34.8384	34.8642	37.3441	40.5519	40.0264	41.6266	37.9621	40.1919	37.5471	36.1782	34.3581	38.4159	38.6893	39.8575	38.5493	35.3409	30.717	31.4225	33.0145	31.7536	31.1412	27.1927	23.7093	20.7218	18.7583	18.3131	18.5871	18.6707	20.2205	19.3437	19.5788
11858	PER1-mClover3	Lenti-Reverb-JeT	82_34	RFP	43.5598						74.5013	63.611	57.757	53.3615	11.5063	8.63256	8.60782	8.49468	8.00883	8.18331	17.7028	20.9995	22.2051	25.0421	31.1308	35.4677	32.8304	29.1015	29.113	26.1172	27.9465	26.2787	27.0751	24.5284	19.5672	19.485	20.3105	17.3586	18.3132	17.5021	20.4271	19.657	29.5699	39.3099	47.8097	54.337	71.845	75.009	82.2025	85.8662	97.434	111.728	106.517	118.391	119.982	161.171	197.519	220.493	230.804	222.918	216.684	224.892	242.492	266.003	285.727	281.349	295.511	313.738	312.666	308.566
11859	PER1-mClover3	Lenti-Reverb-JeT	82_37	RFP	9.19281									67.9937	25.1773	21.3687	15.9193	11.4587	8.98215	10.6355	9.19281	6.0893	5.85801	6.42356	7.5218	5.55115	4.82169	6.92888	12.9608	12.1862	13.0982	14.9208	13.728	11.2619	10.6949	7.03338	6.28814	5.18457	4.59218	3.09447	5.02595	2.50483	3.95314	3.86523	5.53967	6.69156	6.29548	6.84276	9.98549	11.9464	15.1054	16.3922	14.7257	12.9543	10.5659	8.47802	7.45791	12.3733	14.4173	14.4416	10.8528	10.5395	9.51688	7.62543	8.0182	6.96063	7.9088	8.54634	11.5237	11.5131
11860	PER1-mClover3	Lenti-Reverb-JeT	82_4	RFP	21.3767	13.7814	15.6617	18.4915	13.4816	22.5232	31.1897	37.8778	45.8816	52.9151	44.7096	49.7251	52.4397	45.6055	48.8542	45.6281	49.5403	51.8496	46.3684	39.6795	33.0089	24.8264	25.6566	19.6725	20.485	21.0786	24.1599	28.7047	29.324	28.5712	24.3834	20.0462	16.6674	13.9165	15.1308	13.3416	14.1575	14.4689	18.538	22.2593	25.0445	23.3914	21.9585	20.5255	19.0926	21.3767	17.3539	15.2846	15.9221	18.6798	20.9837	21.5177	23.7442	24.8628	26.2168	24.2115	20.995	21.0721	20.0698	17.8149	14.7752	12.7099	12.0677	14.575	18.6486	20.6005
11861	PER1-mClover3	Lenti-Reverb-JeT	82_40	RFP	11.7249									171.743	13.8611	11.3786	10.439	10.9137	10.2244	8.56892	9.73448	8.33023	6.95548	6.18999	5.62927	9.25049	11.7627	10.5794	7.70477	9.94174	10.2469	8.69828	6.53136	8.44007	8.09194	8.74555	10.5875	11.396	11.7249	14.084	14.7739	15.31	19.7342	23.0622	27.7968	24.8783	25.105	20.7209	24.6783	18.1058	14.3576	16.249	19.16	19.2082	18.3471	19.9519	19.5169	15.254	15.2163	18.1688	11.0959	10.004	8.38385	7.05006	7.09669	9.94474	12.4759	14.5005	19.055	22.6791
11862	PER1-mClover3	Lenti-Reverb-JeT	82_5	RFP	23.1326											3.68478	6.98893	10.7243	15.4286	13.7447	16.4694	27.1547	32.9458	35.8029	48.4223	54.7802	49.8805	42.1343	34.533	27.6115	23.017	21.2241	20.2771	20.6216	27.7417	27.9372	27.5175	30.71	42.1155	41.073	37.6514	28.9976	23.1326	18.9506	14.1186	11.1674	12.6987	12.6605	14.3485	19.7645	21.0462	20.1697	19.2933	18.4168	17.0968	15.1872	14.9452	17.5467	25.7465	33.618	42.6041	44.6275	35.1192	26.9826	22.5546	25.5881	24.7058	27.4288	24.9446	19.3912
11863	PER1-mClover3	Lenti-Reverb-JeT	82_6	RFP	16.3345											8.72678	8.19277	9.87326	9.64194	6.18972	8.43684	10.531	11.0935	7.90461	9.04045	8.46481	8.25964	6.10834	6.95757	8.98682	12.0611	15.9222	18.5536	21.5402	19.4804	19.5014	18.7058	19.6678	22.6989	27.7337	29.0082	27.3473	26.3482	25.3491	24.35	20.1796	19.243	14.3436	12.2034	13.7596	10.9165	10.9821	12.3332	12.0847	12.2094	14.3882	14.2244	16.4795	21.0819	19.435	17.8446	18.6125	18.5145	21.1041	22.9546	26.5644	20.8748	19.1376	16.3345	16.3527
11864	PER1-mClover3	Lenti-Reverb-JeT	82_8	RFP	10.6586	12.0378	9.3613	8.44355	7.90518	24.6251	23.93	20.5569	20.9	23.3804	9.6204	10.4554	12.3475	19.0632	21.9369	21.2298	18.2978	13.5533	10.6425	5.90405	4.50574	4.97574	5.50022	4.98536	3.46155	1.90903	1.1751	1.72541	1.4005	2.64155	2.36384	1.34849	3.10553	9.7148	18.7217	16.7412	16.2512	18.2898	21.1373	23.8136	26.5844	27.6923	26.7482	25.0228	20.5587	14.7387	10.6586	9.62895	6.80792	6.7006	6.59328	6.48596	6.76998	5.53133	4.77194	5.05559	6.82761	9.4607	10.8775	17.2243	20.2231	24.6328	22.9288	21.4464	21.6142	22.2408
11865	PER1-mClover3	Lenti-Reverb-JeT	82_9	RFP	23.4519											30.0362	28.7126	26.0901	27.1054	31.1643	32.0542	27.7406	29.3431	31.9659	34.602	34.6377	30.1083	24.1773	28.4822	26.3929	23.4519	17.3564	12.1542	14.2884	19.2452	20.8179	17.2111	14.3509	11.4398	18.1142	29.7682	36.4075	40.7338	38.2274	35.949	37.0509	33.913	25.1152	20.6575	19.4115	17.0814	18.3957	20.0968	19.8267	15.6381	10.6033	12.1246	12.7282	13.6517	11.2021	8.70388	12.1031	17.7765	20.6759	27.1685	28.8023	25.7242	25.6985	20.6858	16.8845
11866	PER1-mClover3	Lenti-Reverb-JeT	83_1	RFP	33.7971	51.8267	50.0702	62.6661	61.0254	51.0536	44.9374	47.9156	51.4204	54.88	45.7613	54.4747	73.6609	78.4221	77.4286	83.5668	76.4614	75.9321	68.3848	79.3896	78.8701	81.9862	86.1906	82.4739	83.0948	80.9886	75.3467	63.1928	54.5742	42.0754	35.417	33.7971	34.7228	34.7092	31.0944	27.7181	26.594	24.3424	23.9431	25.1144	21.5155	20.3494	19.7755	20.7543	18.1952	16.7608	15.8958	11.2599	7.24577	4.16747	4.28214	2.94256	1.7731	1.95339	2.66646	1.37678	-0.071409	0.594737	0.492749	0.461703	-0.93562	0.741455	1.33973	4.63603	5.9519	7.40739
11867	PER1-mClover3	Lenti-Reverb-JeT	83_10	RFP	39.9663	23.3857	21.6529	18.7622	18.9481	27.2148	37.4094	73.312	115.848	144.348	154.378	169.321	176.602	160.107	156.728	159.591	160.127	171.567	164.644	162.064	141.617	106.136	89.2164	74.0848	64.5434	53.3166	46.649	39.9663	39.3957	39.2689	36.5439	40.7864	38.7048	47.0317	50.5747	55.4607	60.567	59.0342	53.4193	46.9292	40.4557	33.9386	29.7343	24.9668	20.8561	18.8624	16.6338	14.4053	12.1768	16.6169	22.404	28.7948	24.9882	22.8291	20.8236	21.8843	26.6561	29.6861	29.9993	32.5107	34.0462	34.9627	44.0124	55.1104	44.3944	37.4054
11868	PER1-mClover3	Lenti-Reverb-JeT	83_11	RFP	42.6991	152.836	121.981	87.7231	63.1579	51.8154	43.6153	39.5776	30.469	26.8359	27.1156	27.516	29.3434	23.5167	20.6867	21.8699	31.9359	38.1361	39.3144	52.7964	62.5152	64.4499	58.1681	51.4561	46.6681	41.5846	45.3512	51.659	54.8811	52.8317	47.5207	43.146	37.9779	31.6237	31.7808	35.9632	49.862	68.5372	77.8328	75.8012	59.7931	50.8372	45.0098	42.6991	38.5816	33.517	31.5228	36.0878	46.6224	49.887	51.1528	45.6034	41.0986	47.0413	47.2711	43.1347	42.1836	39.0694	38.613	37.3256	34.1225	32.8536	33.4645	32.453	35.807	33.0304
11869	PER1-mClover3	Lenti-Reverb-JeT	83_12	RFP	3.79017	3.68965	2.13731	1.74036	0.952405	2.8108	4.57747	7.97845	13.0754	14.2098	15.3442	16.4786	17.3579	12.4525	7.36221	6.6907	4.45417	5.34541	3.93749	8.75756	7.7549	7.34409	7.46588	7.92977	9.23815	12.7158	14.1681	11.3722	12.2898	11.4761	9.48417	6.06363	3.79017	2.89577	0.111496	-0.345309	-0.508752	-0.95063	-1.50958	-1.30371	-2.93831	-1.68916	-2.3912	-0.435855	2.52469	5.27386	6.9483	6.34717	6.31564	3.37206	1.33062	0.847178	-0.299662	-1.29379	-2.3545	-2.16969	-0.153635	3.42234	3.93588	3.85589	1.38463	0.27792	-1.69089	-2.02046	-2.0938	-1.99132
11870	PER1-mClover3	Lenti-Reverb-JeT	83_17	RFP	42.3048	82.9975	81.4304	84.6164	94.253	93.9794	88.0714	78.5334	65.9676	58.502	50.0734	42.0866	36.464	32.7999	30.1057	32.3125	30.034	27.7554	25.4769	19.5488	15.774	17.1916	28.5797	46.3917	56.2698	61.6707	58.8684	48.8938	41.0252	44.1481	53.5358	61.8512	61.5644	61.0762	54.9106	60.968	59.895	46.8957	46.5684	42.3048	46.8142	47.4602	42.3478	39.7551	30.154	28.5818	29.5296	26.0788	22.5525	17.0588	18.5363	24.0489	22.3017	21.1111	21.8667	24.377	21.052	33.8254
11871	PER1-mClover3	Lenti-Reverb-JeT	83_2	RFP	19.2896	14.6216	14.1676	16.4052	15.1075	16.8037	15.5221	11.6483	13.7253	10.156	11.657	7.77374	18.7003	29.6269	40.5534	38.2301	28.9307	28.5845	21.0078	22.4723	18.5298	18.5962	19.2896	21.7645	16.1776	17.6156	21.9206	22.5156	23.6758	21.5438	21.0488	26.7967	28.7404	27.5723	24.6568	21.7412	18.8256	15.1563	8.43767	11.3935	24.1787	29.6236	35.4155	41.1826	35.5342	34.6285	43.4754	34.6892	31.6174	35.6142	31.7292	26.6958	21.2805	18.8728	21.4949	17.1996	18.166	17.7909	13.4033	12.636	7.24963	10.0123	10.3188	15.26	15.7131	15.5299
11872	PER1-mClover3	Lenti-Reverb-JeT	83_22	RFP	16.8258	14.1024	10.0279	8.5027	10.1003	10.2021	9.09009	8.74405	12.6133	25.244	25.3205	18.0987	19.3923	23.1018	28.4252	30.2501	34.1166	40.8604	38.3274	41.608	42.6099	38.5526	32.1118	30.7611	33.1285	35.1769	32.564	23.7302	19.2841	17.0116	14.1129	13.9098	13.9269	14.0051	17.0464	17.3963	15.785	13.9589	12.8678	11.0156	11.6034	12.6323	13.6603	16.1865	18.9403	19.8244	22.8939	19.4537	15.5617	17.0197	19.6503	21.0244	18.5003	20.4098	16.8258	14.0716	12.3412	12.6122	9.24055	10.9631	11.0777	12.2777	11.1609	10.7997	10.113	12.134
11873	PER1-mClover3	Lenti-Reverb-JeT	83_24	RFP	68.5191				91.2135	87.7664	71.7312	77.3554	77.4758	72.5299	79.7691	79.7503	107.13	124.057	127.937	123.88	119.193	118.863	106.108	92.8341	101.198	107.251	121.381	122.953	121.573	127.291	136.216	130.331	136.154	128.14	120.126	112.112	108.593	89.8991	68.5191	58.0132	48.1872	42.8747	40.351	38.5664	36.0498	36.8254	34.6956	36.7716	35.0006	28.2224	23.3811	25.3403	33.1691	40.9748	45.1092	43.6805	38.6587	43.1659	44.1129	40.754	30.712	28.631	23.1129	19.6268	16.7753	20.0886	28.2959	39.6013	34.8747
11874	PER1-mClover3	Lenti-Reverb-JeT	83_26	RFP	8.54259	30.2642	20.494	14.3416	11.0956	7.42208	7.75851	14.2236	24.3135	35.3591	37.7784	43.2034	45.2365	59.2381	63.1002	73.0771	70.174	70.0603	60.3657	52.1993	46.7669	38.8826	34.0273	30.7544	25.4771	22.9782	16.6368	11.9282	8.54259	5.8177	5.68002	4.35576	2.60992	6.08666	3.6683	3.54959	3.08812	2.95161	2.79674	4.14845	3.97406	3.16927	2.36449	1.55971	2.06061	0.195036	3.24011	4.42662	8.09265	4.29712	4.7433	3.04465	1.8706	2.23921	3.72744	3.25448	1.05929	3.46963	7.5699	10.5773	14.4488	44.0309	60.0264	58.8386	58.3528	54.4854
11875	PER1-mClover3	Lenti-Reverb-JeT	83_28	RFP	76.7533	145.474	133.976	124.956	120.845	127.7	135.162	136.445	131.002	128.122	117.113	116.04	110.147	111.829	113.808	112.857	111.536	109.581	95.5729	95.4914	96.938	86.0562	73.6134	66.7803	66.0982	62.268	54.991	58.1283	69.0967	68.8122	60.2902	44.3969	35.3639	31.5652	30.4098	28.7001	29.2164	26.6828	20.9256	29.9772	70.3478	100.669	112.018	112.75	111.915	106.6	109.418	105.826	103.706	104.435	97.9493	86.8888	76.7533	72.3244	60.6531	51.9681	43.5394	36.0452	31.6019	26.2951	24.4898	20.9913	17.3047	17.2981	18.7634	20.5223
11876	PER1-mClover3	Lenti-Reverb-JeT	83_29	RFP	43.1928						82.4351	70.009	62.9821	57.6206	66.234	67.0935	54.307	40.3995	29.6716	26.6155	23.2513	25.6042	18.825	21.2882	28.6367	85.6486	110.431	127.61	128.984	106.954	85.9218	64.8941	56.434	42.6577	38.9356	37.8755	35.3264	35.8423	49.9243	55.4261	51.642	49.8194	43.7279	44.5472	49.1712	49.8288	35.7936	25.5109	21.3572	19.7672	17.969	17.9658	12.2557	14.2203	15.8187	15.8811	10.0228	3.15009	5.61304	8.07599	10.5389	31.1596	67.0299	113.698	123.919	108.735	100.286	71.3906
11877	PER1-mClover3	Lenti-Reverb-JeT	83_3	RFP	29.1322	22.5455	23.2795	23.657	18.9081	15.0794	15.5846	15.9837	12.1769	10.7866	11.0333	11.192	10.5276	11.8732	11.9214	13.1231	16.5542	18.7989	18.9178	28.0512	38.813	51.355	60.6146	70.003	84.3402	99.2515	111.933	106.477	103.152	93.1814	84.0856	76.084	67.2649	59.9772	54.9498	50.0156	48.6982	44.8332	40.2252	41.047	37.432	32.6909	29.7813	29.5294	26.5932	25.6929	31.4444	44.0363	55.5314	57.0822	52.8069	44.4218	36.3173	31.8871	24.1744	18.8511	15.847	16.4753	16.1649	22.1053	29.1322	26.8274	20.7776	20.11	20.3716	22.8277
11878	PER1-mClover3	Lenti-Reverb-JeT	83_36	RFP	13.467	35.3758	46.6957	50.2793	53.6568	54.5312	52.5471	50.563	48.5789	42.0161	28.2399	19.3553	12.2212	13.467	19.8559	21.1607	26.0019	25.3002	21.6897	20.7435	15.4992	10.6668	7.69545	6.4525	4.90924	4.21534	6.74156	5.35273	3.70942	3.02521	4.04248	3.2149	4.58716	6.8691	10.2018	18.1255	24.1441	25.0099	31.2663	30.2359	33.1275	34.8151	27.2158	19.9807	12.346	7.68424	5.83387	4.1329	4.36876	1.50872	1.16607	1.00385	0.104571	1.51918	2.28158	1.39584	-0.0210635	0.936702	2.84519	7.00522	10.106	20.058	19.2456	18.3846	18.5948	26.7805
11879	PER1-mClover3	Lenti-Reverb-JeT	83_4	RFP	5.42531	2.01984	2.39565	0.178338	4.76647	7.46211	7.19771	7.95867	8.09348	7.7454	13.3625	13.8177	12.9156	8.33737	5.21546	3.20058	2.87275	3.64199	3.12468	2.60738	2.09007	-0.516559	3.35461	5.14522	4.29256	4.50607	2.16901	1.63317	-1.16078	-1.29732	-1.72067	-1.88144	-2.32756	-2.49663	-3.22819	-3.29133	-3.33853	-3.12479	-1.27128	0.0487896	3.19541	8.39481	11.6933	17.7511	18.248	17.6252	20.7489	22.7668	22.1576	18.8184	19.6116	18.0101	16.591	14.8817	13.1725	11.4633	7.07728	4.56455	5.42531	9.20821	9.99436	12.0451	10.462	13.4738	13.1803	14.9773
11880	PER1-mClover3	Lenti-Reverb-JeT	83_56	RFP	48.9059			24.8456	23.8234	20.1348	25.0437	37.0328	38.795	48.3441	64.2073	74.2932	93.8087	127.18	124.249	107.15	91.8642	81.8996	54.4579	46.0625	33.2095	25.836	23.4374	21.1669	17.8075	18.0568	17.0024	12.1777	16.6607	24.6412	43.0203	73.1093	68.7586	64.408	60.0573	59.8086	54.3244	57.6453	48.9059	43.6634	38.3574	44.1791	42.7843	43.246	41.3171	34.7941	37.1835	36.3543	35.0994	38.5462	51.0009	48.8722	56.0021	69.4014	85.5422	106.128	114.189	143.271	144.244	131.651	134.809	135.075	134.798	102.741	75.5573	60.1127
11881	PER1-mClover3	Lenti-Reverb-JeT	83_60	RFP	33.0655			202.263	199.834	169.332	149.439	125.056	103.478	80.3464	54.0894	41.0063	36.4453	32.894	30.7726	26.0995	25.3111	24.233	24.3585	24.9522	24.3782	27.235	26.3753	25.6452	25.4239	27.3618	24.7238	21.5364	22.5681	21.9495	21.213	19.6903	17.6323	22.1195	35.4216	34.7574	37.1371	36.8628	29.6598	32.6975	30.7997	34.5737	35.6408	35.4403	33.0655	24.4295	25.368	25.313	22.8954	24.9444	33.7259	38.1323	43.0832	42.7269	44.219	46.8301	46.9782	45.5858	46.3586	50.2972	45.0182	43.989	46.3351	38.933	29.7372	25.288
11882	PER1-mClover3	Lenti-Reverb-JeT	83_62	RFP	48.7121					33.573	41.0496	42.8875	42.5479	37.5787	41.0265	55.2773	68.3118	72.9782	65.8629	55.003	48.7121	54.4511	51.4705	45.4954	51.9515	62.1817	59.2151	50.0739	37.4573	38.7082	39.1333	41.1157	40.0368	36.8378	34.6286	33.7661	34.0061	42.6201	56.6917	60.5976	56.2692	43.5273	34.8765	27.0735	19.48	21.0882	14.7175	18.1997	24.3175	42.5045	43.7934	47.7647	43.6601	51.0047	57.8507	56.5346	64.682	71.5392	77.9447	76.1518	68.8506	60.942	59.1197	52.9908	51.6381	49.7446	52.5034	47.2551	51.3738	50.6646
11883	PER1-mClover3	Lenti-Reverb-JeT	83_67	RFP	9.22781										12.5294	8.46687	8.46752	14.0244	19.2692	21.3689	19.5514	19.9313	18.4555	17.6635	14.5689	12.3716	12.915	11.6758	12.9891	11.0057	11.7152	8.06174	8.97893	9.14065	9.6451	12.1544	14.5109	13.0533	11.5957	10.1381	8.73703	8.07681	4.54331	7.27894	6.62899	7.48763	5.97467	5.24891	1.09878	5.83564	12.3243	16.5934	17.2364	14.0805	13.758	9.31497	7.13447	8.59183	9.75309	7.93948	3.99075	3.08255	3.4338	5.05939	2.63159	2.45624	0.705831	0.405551	0.591207	0.226688
11884	PER1-mClover3	Lenti-Reverb-JeT	83_7	RFP	32.9058	124.923	172.888	213.74	233.14	244.029	257.725	244.932	216.981	200.978	178.2	155.422	132.645	148.412	116.611	113.436	94.2546	80.0962	61.152	54.5807	44.5299	34.7577	32.5912	26.8242	20.9262	21.5694	14.5601	14.8394	17.6059	16.0822	14.3941	13.6252	17.9539	18.2124	20.4361	26.8922	35.0429	39.7651	46.3546	38.8182	36.1429	32.9058	25.4583	18.6098	15.7336	13.9145	16.9117	14.4931	12.3804	10.3823	10.7759	8.72775	7.19696	6.17148	10.1913	15.1901	19.9755	25.894	26.6017	31.5647	47.7438	69.62	69.5925	68.5062	59.4389	50.3403
11885	PER1-mClover3	Lenti-Reverb-JeT	83_71	RFP	21.461									13.606	15.9595	18.7253	13.8847	14.5874	17.2736	16.5362	17.2402	19.6388	14.596	12.5083	13.6911	17.3269	19.3598	21.461	19.1575	19.2191	19.1332	16.8452	18.0609	16.4277	14.6263	16.5157	24.0007	22.9176	21.0014	31.5929	33.3	37.1799	31.0474	31.1884	32.377	28.1195	23.9403	23.7476	23.9978	22.4288	21.2563	17.5963	19.4196	20.4174	20.4562	25.4342	34.6191	39.0009	38.4975	35.4145	48.7914	58.5406	66.9336	76.3671	83.7383	82.0878	72.4172	62.776	63.835	63.271
11886	PER1-mClover3	Lenti-Reverb-JeT	83_77	RFP	1.42965											16.9302	16.4711	16.4591	14.6104	12.976	12.9779	13.6008	12.3807	12.2708	13.0228	14.6037	14.0335	16.7749	14.9442	16.1713	16.2706	14.6444	12.6422	14.9602	12.9992	10.7748	8.38525	6.18662	3.18772	3.09266	1.40774	0.22244	-0.587522	1.28804	-0.70326	-0.781813	1.00817	2.45314	1.34555	2.7608	1.42965	0.490406	-0.707464	-1.40525	-1.53325	-0.962339	-3.26245	-3.23527	-3.0976	-2.94253	-2.51197	-1.57745	-1.96104	-1.23918	-2.26348	-2.05188	0.866249	0.715983	0.447211	0.865609
11887	PER1-mClover3	Lenti-Reverb-JeT	83_8	RFP	24.8569											24.8569	22.3211	21.1017	24.404	24.5405	24.7873	22.9109	18.9499	21.3019	28.9065	47.8119	83.9251	118.677	124.779	121.006	96.9034	77.7514	69.039	60.3266	51.6142	51.2761	44.5695	40.5006	34.7692	31.2566	34.4176	31.929	33.7407	28.3278	21.2082	16.6708	15.8814	14.5823	10.367	10.0958	10.2013	8.52751	6.71097	6.32543	11.8362	10.1933	9.33685	7.84084	7.32936	6.57359	6.11986	10.564	16.3809	27.6291	34.6977	43.9412	43.3945	45.1963	44.7768	42.7079
11888	PER1-mClover3	Lenti-Reverb-JeT	83_9	RFP	17.3552	28.3271	21.8987	25.7139	21.8323	20.1623	12.9857	12.1408	9.01336	9.49433	12.2265	11.322	17.4797	21.0087	22.07	26.301	27.4619	24.0574	17.3552	14.7368	11.8183	9.02955	7.68715	6.16515	6.52137	6.95977	8.92051	7.92779	9.39596	10.0207	11.392	12.9751	12.8221	14.4717	13.3784	16.0117	17.4376	20.0852	22.6964	23.269	22.3737	18.9592	17.7195	17.3797	14.654	14.1273	14.8141	12.2387	9.12964	6.07712	9.06739	10.7263	17.1653	30.7099	45.1974	55.1115	61.5575	59.9623	57.9948	58.0992	57.4874	63.8508	65.6764	69.9168	88.2188	91.6739
11889	PER1-mClover3	Lenti-Reverb-JeT	84_1	RFP	25.7097	59.3703	45.9612	37.8726	30.3484	24.792	19.246	18.2838	15.5505	15.6511	16.4827	14.8434	15.7075	16.5716	17.4357	21.5402	36.0205	41.629	38.0145	34.4856	34.1235	35.6949	35.1062	31.1453	31.1508	25.7097	21.1405	17.9875	15.2612	11.9025	10.8341	9.08287	7.69941	6.54903	7.56731	10.1082	13.4323	17.3373	21.7627	20.2545	26.0454	32.0543	37.2125	46.5232	50.6034	48.4447	47.1156	40.9632	34.3871	29.2091	28.245	20.8183	16.6047	17.4283	26.7676	36.786	49.9947	56.9765
11890	PER1-mClover3	Lenti-Reverb-JeT	84_2	RFP	15.7747				12.1466	10.8752	10.2785	7.16168	4.28164	3.49625	8.16538	3.34664	5.70306	5.5689	4.75303	5.07019	9.53954	6.53182	4.35416	4.18929	2.23708	4.4481	6.43918	6.1728	7.63375	10.5715	22.6655	26.486	34.722	37.5496	43.7061	49.59	52.1748	46.312	44.8796	43.4472	42.0148	27.6865	36.0744	25.1304	26.003	25.8715	21.9012	17.8165	24.1456	26.4809	26.9934	23.9459	21.1992	20.0732	19.4013	16.8275	16.2561	15.8211	15.7538	12.6463	15.7747	12.7223	10.8213	9.97462	10.1353
11891	PER1-mClover3	Lenti-Reverb-JeT	84_20	RFP	7.75647	25.1348	22.4755	19.2279	17.0048	13.283	10.5197	7.75647	4.9932	7.23785	3.99154	2.27423	2.45965	1.53458	1.39428	0.189173	3.14539	3.50086	6.94064	12.0607	19.7625	20.8662	20.5967	20.9613	23.0996	19.8928	16.5738	15.3017	9.54703	8.1961	5.95489	3.18194	4.27024	2.67796	2.75323	5.64714	7.75974	9.02125	9.85657	7.4236	6.90007	7.06733	6.15597	4.37785	2.32698	4.983	5.24854	5.2668	3.0417	4.24953	7.06668	5.1191	4.58994	3.58534	8.88806	9.43385	10.2791	9.95111	8.71465	9.334	8.79172	11.2696	17.012	17.1364	16.6283	18.2551
11892	PER1-mClover3	Lenti-Reverb-JeT	84_21	RFP	17.9177	28.4045	28.6179	24.4365	20.4658	12.3596	20.2775	26.7013	33.5024	28.7183	27.0704	19.953	17.8186	13.1224	11.213	6.78966	6.80066	7.14697	6.96518	6.45397	8.54486	10.5804	8.79299	8.57135	9.83099	10.7147	10.9442	11.701	13.1734	13.0084	10.3898	9.73449	9.07913	8.42377	10.852	12.9449	13.0024	17.009	21.732	20.2073	28.6366	31.5289	27.4972	22.5404	21.0198	22.5197	20.6182	19.7325	17.0347	14.7733	16.3768	13.8279	14.0146	17.9177	23.353	32.0488	30.9115	29.0376	25.9973	24.8498	37.6534	61.8956	74.6798	89.4665	89.9297	86.0395
11893	PER1-mClover3	Lenti-Reverb-JeT	84_22	RFP	7.41449	20.0449	19.4932	13.8972	10.4316	7.63873	6.28435	5.83312	6.76538	11.0987	14.4457	13.3618	11.9591	10.2596	8.04485	9.06354	9.96547	10.8674	11.7693	10.865	10.8775	10.904	9.22124	7.66806	7.73929	6.47124	3.74406	4.20682	5.33652	4.45627	6.35354	6.53635	9.27374	8.53368	9.10047	8.41127	9.58396	7.47624	7.44946	6.02517	8.51634	7.82568	7.90243	7.41449	7.60929	5.01708	4.42093	3.29335	2.99188	1.24157	1.29828	0.966322	0.00421202	0.429063	0.808035	0.0888211	0.609143	0.648124	-0.248202	0.0105222	0.137479	1.74949	6.08808	7.26803	5.28829	3.85627
11894	PER1-mClover3	Lenti-Reverb-JeT	84_23	RFP	3.20132	11.1227	9.96931	7.67245	5.60106	3.58498	3.67203	3.3412	3.66319	3.17207	3.02478	2.60938	2.17795	2.61039	1.78929	0.0742555	1.21034	2.03972	3.83808	4.30701	3.34475	4.06333	2.32749	1.33142	0.656523	1.14061	0.316501	-0.0813253	-0.952847	1.18465	4.94548	13.3559	15.1817	12.949	10.4252	8.95294	5.61022	4.08744	3.31271	4.60025	5.88779	7.17533	6.07453	3.4784	2.79575	2.25049	0.731918	1.2482	-0.340233	0.350608	3.20132	3.73501	6.04452	5.8524	4.96668	2.55481	2.22328	2.64938	0.482791	2.29428	3.31342	2.2707	1.43862	1.94769	1.23911	3.42572
11895	PER1-mClover3	Lenti-Reverb-JeT	84_24	RFP	5.64003	33.7306	30.9626	23.1534	15.0937	11.2696	6.82048	6.25832	5.66767	4.72493	3.93709	2.33863	2.81795	0.247943	4.53861	1.59923	4.56464	4.00075	2.72431	1.58121	2.73022	1.48317	1.76174	9.01523	11.3906	14.9016	12.0225	13.4843	12.2283	17.7704	26.3536	23.6307	16.2984	10.4979	10.2988	9.58069	6.23659	3.24491	4.2841	2.12857	3.24787	4.20305	3.06907	1.17528	2.1501	3.05762	4.69104	6.07425	7.23965	5.05231	3.83244	2.87129	2.02305	0.713756	0.0534175	0.238966	1.36551	5.64003	9.91455	14.1891	30.3424	42.8352	40.7871	44.4166	37.0965	35.3333
11896	PER1-mClover3	Lenti-Reverb-JeT	84_26	RFP	14.4814			21.3314	15.5125	19.1989	20.6943	28.69	26.3962	27.2727	29.884	23.4642	16.6521	12.7635	18.3812	14.2181	13.9832	14.1665	20.0115	25.9935	30.6195	30.2923	32.8719	24.0188	22.9655	19.9872	17.009	14.0307	9.5766	10.2179	10.2014	7.14039	8.24441	7.55559	10.5388	15.0841	17.7949	18.1696	21.1155	20.5006	16.6162	15.2788	17.5614	14.4814	9.58957	8.27372	7.20879	7.70963	7.75483	8.79695	9.66093	11.9193	8.27115	7.36572	7.00316	4.75498	4.07174	4.63862	5.68116	6.51316
11897	PER1-mClover3	Lenti-Reverb-JeT	84_27	RFP	7.93745	12.7252	10.8173	6.09583	3.96514	3.22782	2.92651	2.15201	2.93537	3.13693	5.06154	5.04869	5.02561	2.28301	2.95925	2.03858	3.42094	8.92801	7.15346	7.93745	9.30372	9.15419	9.43469	7.78477	10.501	8.22377	9.47446	10.4204	13.1203	12.6247	14.7708	16.6544	17.539	16.7339	19.0887	17.2926	12.0056	12.3943	12.783	13.1716	15.2485	10.8081	8.89907	4.03891	3.78475	1.721	1.35989	1.43826	2.00373	3.49836	6.51181	6.43344	8.50247	8.75136	9.08719	10.8608	9.09446	7.06664	5.00248	7.00805	7.65415	6.91697	8.76278	8.21267	6.7009	4.85295
11898	PER1-mClover3	Lenti-Reverb-JeT	84_28	RFP	9.68192	14.3622	18.4284	25.9731	26.6213	23.1919	19.6653	15.9399	12.3063	13.2332	13.8553	9.84319	10.7093	10.3033	12.8158	13.4551	13.0049	12.3622	13.2698	11.2401	11.369	11.4224	12.5242	10.4582	8.16602	4.71055	3.2589	3.02621	2.63097	2.02876	3.17159	3.04216	6.53446	6.63586	7.20404	6.71639	6.52138	6.48586	9.77805	10.2066	10.2518	7.2906	5.99995	6.09305	5.29878	8.59096	12.4415	14.5338	14.246	10.671	10.2302	9.56462	9.68192	8.33717	10.8742	8.87349	8.15305	7.36569	6.58429	1.33332	4.06353	0.817753	1.77249	2.75367	1.58618	2.95201
11899	PER1-mClover3	Lenti-Reverb-JeT	84_3	RFP	8.97736	43.4382	42.3307	36.2765	30.1361	25.9962	19.1425	12.1636	7.98969	8.97736	15.249	17.903	20.557	23.211	28.3601	28.9614	26.5659	22.996	18.1649	12.3248	11.07	8.15036	6.77265	3.46112	3.56205	2.82759	0.945427	-0.0747003	-1.24037	-0.821493	-0.653768	0.231398	5.4548	2.65827	1.61489	0.692449	1.50626	1.67431	4.17893	5.54384	6.66259	7.78179	8.77682	6.9411	7.66999	8.50461	10.5459	12.7789	12.6212	11.0049	9.48329	11.5896	15.3027	15.5871	17.9694	16.8587	17.0349	14.8276	12.3632	11.2227	8.26854	5.86941	4.8637	4.81458	4.26731	6.31016
11900	PER1-mClover3	Lenti-Reverb-JeT	84_33	RFP	9.32365	6.34783	6.19717	8.07345	5.40122	4.3955	4.4201	1.32764	0.579262	0.335547	2.31122	2.00548	4.59854	5.15362	9.32365	11.0586	11.0154	10.9721	10.9288	7.39753	8.57061	6.85477	4.46272	3.35335	4.09615	4.32975	2.81791	3.35177	7.93723	13.0777	15.9688	20.7893	22.3723	22.381	18.498	16.6588	13.6832	8.11537	7.07239	5.44132	9.75884	13.6173	17.0638	21.0997	26.5683	32.7379	33.3152	35.5213	36.1124	33.7865	27.3741	24.4571	27.763	24.9176	19.6725	13.9079	9.18465	5.7662	5.85636	5.08116	5.2792	4.53667	11.8101	9.64883	14.4377	21.9549
11901	PER1-mClover3	Lenti-Reverb-JeT	84_34	RFP	2.74281											11.8863	9.51988	6.34492	6.1917	9.12513	8.15902	8.49866	7.49741	3.85059	2.66344	2.74281	1.37848	-0.255754	0.355066	0.114327	-1.95821	-0.705316	-0.683487	-0.87794	-0.357083	-1.95298	-1.56706	-1.10068	-0.743037	1.52881	2.79769	1.802	4.40932	1.80153	5.32609	5.18617	2.60245	4.42932	4.45838	3.76422	2.15593	2.12117	2.79625	1.19896	0.587664	0.21418	-0.746821	-1.08647	2.31555	2.95484	2.52766	3.87011	3.86873	5.55757	4.65775	5.04242	5.34152	5.64547	4.74162	6.93505
11902	PER1-mClover3	Lenti-Reverb-JeT	84_35	RFP	8.19697	8.19697	8.84811	4.54919	3.97696	3.34945	3.75318	3.81073	1.19871	0.452366	1.36346	1.0458	1.88603	2.53718	5.35395	4.1187	6.25564	4.33863	2.65633	1.45783	1.09791	0.939007	0.670162	0.00413723	1.27881	0.0450761	-0.332313	-0.0569847	4.59592	11.144	15.5504	13.9909	16.1675	16.8915	18.9119	19.818	21.5596	20.8677	18.062	22.9795	25.6093	30.6137	35.611	36.5613	36.8605	37.3169	37.6173	32.8511	30.5407	23.7439	20.3954	20.8549	25.8569	24.3194	24.8142	20.9799	16.4865	13.0138	9.9024	9.69777	7.84665	5.37123	2.96438	2.60268	2.28961	2.33665
11903	PER1-mClover3	Lenti-Reverb-JeT	84_37	RFP	11.7924	7.87768	8.93792	4.78565	3.32747	1.365	2.12059	2.99039	5.30447	7.38466	6.95853	4.17922	2.36771	0.668431	0.420303	0.314914	-0.204079	2.45578	4.43203	9.14933	11.7924	14.4637	13.8091	13.3827	14.811	12.8087	10.8386	9.87277	8.23791	9.96941	8.54426	12.2454	13.9724	16.0846	16.0017	17.0504	14.515	14.2123	16.3922	13.3928	7.92247	6.04831	4.30066	1.08646	2.05106	2.13024	1.73191	3.67708	12.1353	13.3685	15.2952	14.9648	13.9457	15.9157	18.6587	18.8508	17.8521	24.6162	21.7525	26.8803	24.6386	31.4523	34.8019	36.3473	38.7359	42.3808
11904	PER1-mClover3	Lenti-Reverb-JeT	84_39	RFP	14.5971	28.3094	31.3328	30.0614	24.0471	26.4384	30.0436	32.9149	30.1527	29.2403	24.2798	19.8594	14.5971	10.402	8.40158	6.50871	5.05027	4.50073	3.14472	3.09336	2.20961	8.99383	9.338	9.77018	13.6003	15.7587	19.1251	21.9375	21.7903	17.9087	16.8357	18.7617	16.6831	18.2946	13.2541	10.8038	7.57298	6.56494	7.44823	4.02558	5.64512	7.25008	8.04978	8.84707	9.64436	10.4416	9.44025	8.11704	6.49542	8.3091	11.7512	14.0281	12.6292	11.1389	16.3548	21.3015	20.7576	24.3736	24.7562	23.2022	20.3891	18.6021	21.4959	25.5461	23.6541	21.6288
11905	PER1-mClover3	Lenti-Reverb-JeT	84_42	RFP	10.0952	13.1874	10.0952	8.20757	7.33449	7.63938	9.18625	5.60112	3.49632	1.66093	2.51424	3.36824	12.0502	14.1868	12.6596	11.539	10.9104	13.5917	11.3426	8.40856	6.49207	5.75833	5.8594	2.7742	2.05754	4.34416	2.1768	1.71706	1.06464	-0.00178026	1.76336	4.45247	3.37623	5.06526	7.09856	8.95866	6.94764	5.77494	9.53649	9.55306	14.7936	19.5935	25.173	25.5768	27.0178	29.1204	28.5251	26.156	29.7512	30.6051	30.5123	25.6433	22.3341	20.5236	18.6168	16.8	15.2549	13.7988	13.0462	12.2936	11.5409	16.4817	15.648	11.1536	8.84579	7.72218
11906	PER1-mClover3	Lenti-Reverb-JeT	84_47	RFP	8.59946			22.2146	22.26	21.0644	21.8198	21.0757	18.456	15.8363	13.2166	11.9025	11.2536	9.40017	5.63635	4.6878	3.3576	4.8621	5.79313	5.00642	3.82844	3.88755	5.65033	9.48379	8.88151	8.13347	10.7078	9.83826	5.64303	3.79599	2.53114	2.66839	3.44569	1.88466	1.0085	4.14457	2.59133	1.8811	3.07173	5.79441	8.83426	5.29808	4.71152	2.06966	2.03646	5.27345	11.8884	18.0852	22.8408	21.4072	20.2425	18.4151	17.497	14.275	14.4423	14.2442	14.0461	13.848	8.36465
11907	PER1-mClover3	Lenti-Reverb-JeT	84_48	RFP	23.95			13.3036	13.6446	24.9455	39.348	37.9549	37.1014	38.735	33.1543	25.1171	19.0737	18.6748	14.4091	9.36829	10.3186	10.9964	8.17208	5.59706	5.55817	5.72274	6.36171	6.30451	9.0464	8.46977	9.96473	18.036	26.6292	39.2791	45.5592	49.0476	55.8021	58.6568	50.2268	37.8581	34.7798	29.1861	23.5923	17.9986	16.5555	18.0492	12.2126	13.7958	15.951	18.7357	20.3307	20.6778	16.3161	18.9972	24.1134	40.9869	63.2098	70.3819	96.4184	105.225	94.4169	79.2409	59.6077	55.3752	44.5448	35.7873	27.3226	26.4911	23.95	22.6456
11908	PER1-mClover3	Lenti-Reverb-JeT	84_50	RFP	13.9072			12.9433	18.0554	15.6099	17.1703	18.5063	16.0598	14.9331	15.5992	14.3808	15.4165	13.3834	12.7679	12.6298	13.3006	14.415	17.4947	24.0976	23.6486	28.2191	29.4908	24.8082	25.5305	32.261	34.8922	38.88	31.8281	27.5894	25.2981	21.2703	16.6232	14.0445	12.8468	10.292	7.76931	5.65714	5.91676	6.00607	4.81113	3.7844	2.75767	1.73093	-1.03858	-0.748272	0.330278	3.49769	7.96826	11.0271	14.2617	16.4695	14.044	13.5895	14.4982	11.6137	10.7918	12.4667	11.0371	11.9128	10.6184	10.96	13.9072	15.3888	11.07	10.8066
11909	PER1-mClover3	Lenti-Reverb-JeT	84_55	RFP	31.0087									37.13	48.8965	46.4425	35.5311	25.2054	18.2207	16.3024	16.9493	20.2313	21.0896	17.2352	15.3352	11.8072	10.5877	15.6108	19.6297	29.5066	37.9713	46.3238	52.5451	58.8771	69.6837	70.5419	78.5866	74.9588	93.6286	90.392	93.0994	85.5854	75.5391	70.7498	67.5969	48.208	39.114	28.8951	25.6656	28.0182	28.1997	30.2454	31.0087	30.7985	40.5223	43.9541	44.6677	40.3069	38.7809	31.4648	26.4942	21.5855	20.2343	22.9671	21.8537	17.3506	16.5807	19.781	25.8097	31.605
11910	PER1-mClover3	Lenti-Reverb-JeT	84_57	RFP	19.209							31.2981	24.4278	28.2188	32.9201	34.0353	30.0244	25.1317	19.4811	12.799	11.0768	6.99837	4.98581	4.29855	6.74647	7.57555	14.5602	16.4797	16.5521	16.4541	19.8957	28.8824	36.9632	48.8474	62.0319	51.8446	47.959	39.7464	35.1968	30.6473	26.0977	19.2321	19.209	17.3238	15.6877	12.8914	9.54898	6.82691	5.13668	5.1158	8.82904	10.4085	8.37825	8.94558	10.009	9.42539	8.89543	9.67985	13.0633	11.5851	14.9601	27.1502	32.5469	42.9861	46.0419	47.4991	38.7915	34.0292	27.1118	22.2473
11911	PER1-mClover3	Lenti-Reverb-JeT	84_58	RFP	12.9634									4.86121	3.69235	2.47281	3.3974	3.23872	4.28934	6.52063	14.4974	22.022	31.1779	33.1088	35.4085	46.1142	47.4917	41.1744	43.0366	43.2608	39.9612	35.8235	33.0837	31.0429	29.4181	27.9905	27.4534	25.1005	21.9878	24.0473	22.3168	21.0256	19.7345	18.4433	15.7242	9.91155	8.29089	5.52091	4.99406	5.38176	5.91935	5.56636	3.89622	2.26823	2.44345	2.10043	2.47574	2.9629	3.83369	5.40205	9.46879	10.4542	12.2229	12.9634	11.8076	12.2382	11.7535	14.628	14.7182	13.8971
11912	PER1-mClover3	Lenti-Reverb-JeT	84_65	RFP	15.7484												29.7731	27.4624	29.2573	24.0639	21.2135	20.0529	16.2113	14.5495	12.9199	11.9696	11.0891	10.7151	8.68614	6.0456	5.7441	4.50263	4.10148	4.39467	3.07518	3.56859	7.61785	12.355	18.3813	19.5239	19.8686	14.0772	13.2368	14.8615	12.0001	12.8067	15.8273	15.2175	17.8847	20.1204	20.4084	18.1506	18.2145	18.5821	19.0373	17.908	15.6695	11.6994	7.42343	6.47227	11.0032	17.8913	14.3345	24.3781	34.4217	44.4654	59.0042	64.3278	70.5925	63.0679
11913	PER1-mClover3	Lenti-Reverb-JeT	84_8	RFP	18.2133	22.4261	23.4331	23.9189	18.2133	14.5655	11.3837	10.3269	8.84535	8.68556	9.676	8.52955	7.56204	8.38029	11.6864	13.8556	14.2754	18.5913	17.7121	16.8328	15.9535	18.5974	13.4029	9.13461	4.98418	11.2678	13.3074	15.6591	19.7576	23.9757	27.8413	34.7	38.4557	34.2668	35.9526	36.7011	36.3586	31.759	33.8025	33.905	29.6578	35.9674	38.6179	36.106	33.2316	29.7857	28.2883	24.7137	24.3588	23.3449	23.8858	21.5364	18.3002	15.4826	12.5441	12.7483	12.5091	15.2048	13.2971	14.4325	15.5679	16.7033	19.6721	20.1338	15.7448	14.5248
11914	PER1-mClover3	Lenti-Reverb-JeT	84_9	RFP	15.3224	21.1121	21.6103	18.451	12.5794	9.62156	17.5926	14.1195	7.26191	4.54455	3.66831	2.93947	6.61957	11.2186	15.007	14.8523	15.3224	19.2807	17.4289	11.9088	10.3399	10.369	11.8528	15.4421	12.9368	15.527	18.2129	17.177	16.3994	17.0286	17.9163	16.5793	17.9632	24.6025	23.5171	18.4671	22.3926	28.5635	30.792	24.3589	21.1233	15.1302	10.2406	7.18192	5.94518	9.50763	10.6734	11.4259	11.7557	7.70043	5.97008	5.691	4.96523	5.56941	11.7804	15.2039	23.665	29.6241	31.3578	30.9677	26.9229	25.5819	22.4565	19.7921	16.8474	14.4011
11915	PER1-mClover3	Lenti-Reverb-JeT	85_0	RFP	15.0266	45.6544	41.7964	31.713	24.7711	20.4774	15.7533	15.0266	11.8402	11.7115	18.564	15.8157	12.9159	10.7252	12.8775	13.0486	15.2009	16.4726	16.5473	18.2529	15.943	14.3924	10.5383	7.80119	8.33792	7.30379	5.60955	5.011	4.91317	3.03949	11.8287	15.2362	21.8505	29.9516	35.7602	52.4946	70.0873	80.6142	74.6968	57.5504	42.9008	33.6149	27.3419	24.5842	17.0414	13.7912	14.3685	15.786	16.0654	22.0052	12.5023	10.6093	10.6384	10.6674	10.6965	8.59577	6.51258	7.64249	7.2081	8.44834	9.29894	8.48184	7.36622	12.4632	20.0279	28.5667
11916	PER1-mClover3	Lenti-Reverb-JeT	85_1	RFP	77.1631						345.211	273.265	239.986	236.371	198.71	169.794	149.693	145.652	159.562	146.413	138.044	140.598	142.877	139.631	150.709	134.137	137.954	124.191	116.283	101.054	101.873	98.4116	89.6536	78.2114	76.1149	63.329	62.8804	59.1991	67.1539	61.4619	64.9438	66.0751	62.8849	51.608	47.404	39.7841	34.1921	33.843	34.0846	29.1417	24.279	20.0702	16.5651	19.7106	26.744	30.6958	16.8813	44.4919	56.1423	60.9481	67.1528	71.4323	81.842	91.1131	90.9257	85.3781	81.6676	81.9753	68.8744	54.3915
11917	PER1-mClover3	Lenti-Reverb-JeT	85_11	RFP	28.3197				16.1183	21.4919	23.327	28.7557	34.1587	33.393	27.3189	24.8141	24.7009	26.9501	26.768	17.6704	15.7169	10.7122	7.51881	4.39748	6.35051	9.65376	11.5389	7.84684	9.77169	13.3191	16.2626	13.7994	20.9903	35.5405	36.6361	28.4687	24.1297	25.4376	27.9607	33.3345	30.2144	28.1707	25.4409	29.449	34.2146	49.6228	66.8617	73.5301	71.1743	61.9376	61.4106	50.3754	40.7553	47.5871	43.9241	37.2905	32.5843	28.05	25.3821	22.7143	20.0464	31.1915	41.3652	36.1264	29.2107	33.4798	41.351	42.2822	37.8974	37.0634
11918	PER1-mClover3	Lenti-Reverb-JeT	85_13	RFP	35.3589			53.6836	42.6317	36.4391	31.6585	35.3589	38.0598	40.1308	43.4223	41.4353	47.3974	58.4052	58.6403	55.6874	57.535	55.7769	61.7996	53.9232	59.4899	52.1449	54.1343	38.8189	32.8789	26.2556	28.9633	26.5102	22.5972	20.0203	17.5796	10.736	11.4462	13.8362	30.1879	52.8289	65.0054	64.8375	61.8081	57.2642	52.3382	46.965	39.9646	30.3418	26.5305	24.0369	22.8021	25.6069	31.1079	39.2662	47.3217	41.0434	35.7189	35.2655	24.4321	23.4515	19.6494	13.699	10.4855	12.1878	10.1662	12.5124	12.4558	16.8159	19.0626	24.6333
11919	PER1-mClover3	Lenti-Reverb-JeT	85_15	RFP	18.6601	24.6105	32.6649	31.7596	33.7814	29.8669	27.9584	24.8088	21.7892	17.6449	15.2122	12.279	11.4735	12.2316	13.2475	17.6778	22.3281	20.7317	18.9163	19.9013	19.7251	19.7018	20.4654	19.2287	20.5522	18.9807	18.2249	14.993	11.6799	11.4749	10.3104	9.14588	7.98135	6.5767	6.78722	3.33797	4.44266	4.65069	8.63644	12.5893	16.2429	18.3371	20.0815	18.6601	20.0603	20.1637	24.7591	21.9161	19.7523	19.4375	21.117	24.1758	27.2887	26.7204	26.1985	24.6218	22.5899	18.2135	16.1044	12.3696	10.0099	8.14836	7.52187	8.74228	7.33857	6.3244
11920	PER1-mClover3	Lenti-Reverb-JeT	85_17	RFP	20.1659	39.7706	40.5494	46.5978	43.9323	46.5391	49.8276	47.5411	46.8758	43.2598	40.9318	42.1915	39.1701	33.9264	31.3638	26.9337	25.6875	24.3543	25.6886	26.6404	22.3622	18.7838	18.9241	16.085	16.21	15.6629	17.1083	15.7046	16.105	14.7128	13.3205	11.9283	11.7531	15.2248	16.9226	18.9057	20.1659	17.4407	14.553	17.0257	16.9477	14.7805	10.8024	8.42564	6.71612	10.7822	12.2302	14.9499	10.089	7.54448	10.1582	8.19084	12.576	19.9821	27.9404	35.5314	42.4976	42.6559	48.937	48.6445	44.0452	43.7449	41.3904	42.3414	45.9451	49.988
11921	PER1-mClover3	Lenti-Reverb-JeT	85_18	RFP	20.6906	49.8926	38.8303	31.6135	22.3451	18.0506	14.8829	12.3391	11.0761	8.80497	11.6027	12.9068	14.0439	17.206	20.3289	16.3714	15.0179	18.0607	15.6781	15.8051	17.4773	19.8594	21.0522	19.0526	17.4639	16.5563	14.6359	17.6244	13.5518	12.164	14.1556	12.2125	12.5319	17.4599	26.2129	36.5622	41.4764	61.8112	77.9911	115.085	129.765	123.771	114.795	110.27	92.5014	79.0065	65.9568	49.4498	40.9634	38.6415	36.8236	35.4063	37.7031	41.7404	38.1528	36.9605	41.3628
11922	PER1-mClover3	Lenti-Reverb-JeT	85_19	RFP	12.0848	20.3836	17.8972	16.0317	10.7865	8.97735	9.25046	8.37624	7.64328	11.5279	16.001	12.0848	10.585	12.7458	10.7021	12.3018	16.9368	21.8315	25.627	21.4159	15.6411	13.4756	10.3891	9.59856	8.60391	7.58255	7.01715	6.45175	5.88635	5.22659	5.34484	6.82801	13.9516	13.2569	13.5162	11.9482	9.22034	9.15629	8.15821	6.94655	7.44156	7.31475	9.9739	11.9905	13.8666	19.901	17.5077	14.4506	9.64933	8.30004	8.31177	16.621	13.2313	14.0237	14.2814	14.3371	16.7825	14.999	14.3547	12.4967	12.0426	11.7602	13.0268	13.7758	12.9841	19.5296
11923	PER1-mClover3	Lenti-Reverb-JeT	85_2	RFP	22.7498	44.9998	43.5033	34.8381	26.7395	27.848	27.764	30.334	25	18.3431	15.3645	12.1312	10.7841	8.79515	7.22185	5.07373	11.8669	17.7123	19.4387	17.4485	23.722	34.6433	38.4108	41.2538	44.4435	42.0182	49.1104	52.2013	48.2981	43.1615	37.533	30.0809	28.6335	22.3842	20.9581	20.704	21.4557	22.7498	19.7738	18.1237	14.6262	12.4239	16.4865	24.5636	24.5599	23.0091	23.4253	23.3043	29.4756	34.9004	32.1981	33.7217	30.8039	25.0164	21.9289	18.8571	15.2816	15.573	11.7508	13.2699	11.3137	12.339	12.1274	10.209	10.5086	9.47489
11924	PER1-mClover3	Lenti-Reverb-JeT	85_20	RFP	3.9838	5.66434	6.11498	3.9678	1.85338	1.97795	0.962642	-0.676727	0.482627	1.64198	2.80133	3.9838	8.46844	8.60201	9.32755	5.61797	6.59012	5.8645	2.12675	1.11318	1.32065	1.1855	0.404614	-0.0599612	1.1146	-0.919707	-0.26546	1.63892	3.6481	2.24892	3.31987	2.53989	3.85266	5.42701	2.60833	3.36825	6.93567	9.24965	7.42833	6.98349	9.46487	9.30727	8.11836	4.97611	3.4256	7.21385	7.15738	10.1066	13.2262	13.4029	14.0522	10.0348	11.123	11.9018	14.2484	11.5482	8.36012	7.62882	3.17497	4.78302	2.39677	2.43364	4.54766	3.11264	0.829372	3.97868
11925	PER1-mClover3	Lenti-Reverb-JeT	85_22	RFP	33.5744	57.65	49.8963	43.4746	35.1306	32.3523	36.3067	37.127	31.1174	31.2273	42.7283	46.7835	44.8133	37.6179	33.5744	29.9137	27.8673	28.633	30.3313	31.9909	31.661	32.863	31.6317	32.82	30.8909	30.396	26.907	23.8479	17.9597	19.8587	22.0472	18.9059	17.6156	16.3252	15.0348	12.3843	9.32975	8.95758	8.91579	14.0423	24.7904	28.807	28.5455	32.1121	36.7327	45.1705	49.9295	56.3898	65.6047	84.3888	113.944	141.947	148.587	142.412	138.933	127.369	129.946	128.989	126.314	114.059	103.913	102.538	95.4864	84.4521	71.9254	64.2018
11926	PER1-mClover3	Lenti-Reverb-JeT	85_24	RFP	11.6891	35.6231	26.8848	18.6384	17.0443	17.2052	18.161	18.3064	19.6501	18.8441	22.6975	22.1931	21.7112	18.3758	17.9194	22.2878	24.9322	20.4721	16.342	18.7247	20.155	17.4232	16.6984	13.9004	10.9673	8.68935	7.3159	14.3916	4.60442	4.9097	5.55903	2.78018	2.49883	2.53282	2.98324	5.7729	9.47455	11.7771	12.7444	9.13015	9.83294	10.012	10.7508	13.5552	16.138	14.9092	11.6891	10.5011	8.15908	8.03024	8.60451	12.1343	11.221	9.47107	8.96702	9.24604	7.29371	7.71515	11.6954	8.56346	6.07047	7.56916	7.71537	11.2023	8.96651	12.8955
11927	PER1-mClover3	Lenti-Reverb-JeT	85_25	RFP	-0.593693	4.80035	3.95249	4.30949	5.7225	1.9431	2.11692	1.59396	1.3071	1.16264	2.37344	1.54531	1.73765	2.24598	0.847771	0.418166	-0.0171201	-0.452406	-0.887693	-0.859189	-1.90149	-1.74469	-0.599698	-2.19319	-1.34345	-1.92952	-1.85114	-1.13299	-0.58519	0.221268	0.846207	-1.50514	-0.826459	-0.293991	-1.50409	-0.610641	-1.37412	0.375608	-0.186286	-1.95656	0.662233	-0.656006	-1.45076	0.52104	-0.101316	-0.469653	-0.306567	-0.660477	-0.243592	-1.31463	-2.00404	-1.14248	-0.185473	-0.599448	-1.33757	-0.593693	-1.10985	-2.03418	-1.50699	-1.48256	-1.63409	-1.8198	-2.26392	-2.21489	-0.111913	1.32124
11928	PER1-mClover3	Lenti-Reverb-JeT	85_26	RFP	5.82558	7.4844	10.0874	9.08014	12.6551	13.6898	13.4951	14.2392	10.321	10.143	13.26	14.7008	9.63157	8.02953	6.89346	4.96023	7.19463	3.10251	2.5927	0.607484	0.315968	1.74437	3.21591	1.92893	0.97749	1.2359	0.713667	0.25452	1.25434	3.56115	3.60651	0.388958	1.34119	1.27422	0.880796	-0.147091	-0.690636	0.265002	1.22064	2.17628	3.05183	4.49239	5.95667	5.38978	4.56927	6.44317	7.88125	6.77585	8.31703	8.87749	9.93686	9.38856	10.557	8.03998	5.82558	7.84002	5.22167	8.3267	9.81953	9.36315	10.7879	10.7449	7.24099	5.38974	2.69523	2.42643
11929	PER1-mClover3	Lenti-Reverb-JeT	85_27	RFP	-0.452107	2.47464	1.34384	1.6852	3.5563	5.13556	4.06415	2.93436	2.75583	1.74535	2.27959	0.528634	0.303866	0.079098	-0.14567	-0.457098	0.279487	-1.25094	-1.111	-2.32363	-1.86616	-1.15333	-0.116868	-0.924372	-2.49756	-2.23241	-1.92207	-1.10818	-1.05571	-1.44795	-1.28759	-2.00064	-0.300114	-0.0177193	-1.6713	1.05016	-0.251723	-0.136518	-2.05838	-1.39662	-2.55121	-0.870553	-2.97478	-0.93141	-2.16585	-1.99997	2.31008	1.88396	0.0473944	0.479611	0.411802	0.565304	-1.52855	1.56428	1.83457	1.04997	-0.546969	-1.66969	-2.60057	-2.07794	-0.670729	1.79121	-0.671649	-0.561878	-0.452107	-0.342336
11930	PER1-mClover3	Lenti-Reverb-JeT	85_3	RFP	2.79136	2.92799	1.94419	2.78942	1.83998	1.11401	3.92791	1.63601	2.52529	3.93041	2.79136	2.37931	7.83739	6.01343	4.03133	1.91954	1.39026	0.738055	-0.803516	-1.48091	-1.41891	-2.05415	-1.54934	-0.934021	1.28427	3.59514	7.18839	7.14936	8.48757	8.22202	12.5334	7.23707	7.79932	9.5916	12.563	10.6968	10.2517	10.6452	11.0386	11.432	7.17003	5.89902	2.22512	2.37105	0.130468	-0.430474	-0.464438	0.301891	2.6067	1.82544	-0.574823	0.12165	2.26562	2.0165	3.16565	4.51733	4.13836	2.78867	2.2774	4.64056	3.25798	2.34221	4.62124	6.31532	3.90667	3.52448
11931	PER1-mClover3	Lenti-Reverb-JeT	85_31	RFP	81.7925	97.8097	95.4223	87.2923	85.3639	91.0579	93.6922	103.889	114.013	108.167	104.301	104.244	100.624	103.906	92.8492	81.7925	70.7357	70.0593	85.6576	104.843	113.722	113.833	133.693	127.149	123.076	105.502	105.246	87.0149	80.6642	73.1081	71.1054	61.6953	65.9022	74.4421	75.422	72.7372	76.1361	78.0007	79.7329	77.4977	80.5281	78.6775	66.9707	92.9418	113.037	129.354	131.144	136.116	123.665	112.147	91.343	79.6466	65.9051	66.4211	67.3712	68.8513	67.7268	67.2952	64.7171	56.1701	47.0052	46.0924	49.016	49.4053	50.8721	54.6229
11932	PER1-mClover3	Lenti-Reverb-JeT	85_35	RFP	29.2988	68.2214	62.3283	57.5446	47.4479	43.7008	57.2573	52.5119	48.7247	50.0023	50.3451	47.6305	57.8607	67.6228	66.457	60.2051	55.1754	57.2483	56.0922	51.2058	54.3913	56.9453	53.7214	45.693	33.2813	25.4005	22.2228	16.9326	11.6337	12.3965	11.0756	7.37689	12.2465	11.6728	8.89419	9.20389	12.3193	17.1603	20.7214	23.6307	24.6929	26.6617	29.2988	37.4679	41.6722	40.8012	40.4266	36.6785	30.3374	24.1309	17.9461	16.4535	18.2346	15.7169	13.5992	14.1479	14.6965	15.2451	22.6228	23.2319	25.8101	30.7971	27.1384	26.838	28.232	51.6444
11933	PER1-mClover3	Lenti-Reverb-JeT	85_36	RFP	14.9255	26.2832	17.9176	12.4731	13.9031	14.1134	22.2635	24.8966	26.9984	21.1057	15.3007	12.9399	16.2093	16.7887	14.6885	14.9255	17.125	15.6619	15.2893	14.7092	16.9819	17.7197	16.1988	13.5253	15.0043	17.7438	25.523	24.4387	24.0088	21.639	19.7572	13.2268	13.9145	14.6022	15.2898	11.9677	12.5927	13.5798	11.1586	10.7064	14.7402	14.4658	13.386	14.6174	18.3738	22.5603	27.9509	33.1318	33.1851	23.508	18.4146	15.5059	17.7396	12.2023	7.38977	8.12538	5.77323	3.68459	4.40073	3.22861	1.45554	2.00475	1.71499	2.73767	0.436065	0.623858
11934	PER1-mClover3	Lenti-Reverb-JeT	85_4	RFP	-0.206383	0.094314	-0.438133	0.155333	-0.37823	-0.928911	0.677021	-0.224519	-0.0405078	0.147899	-0.326643	-0.315016	-0.655662	1.11088	1.43212	-1.0102	1.52105	-0.370029	-0.206383	-0.825599	-2.07321	-0.212606	-0.731693	-0.560055	-0.522312	-2.69597	-1.16873	-2.56641	-0.982912	-0.18591	2.00269	4.19129	6.37988	3.74172	0.682846	0.907779	0.0139393	-0.712738	0.718571	1.51683	6.99494	9.71807	9.06255	12.6091	9.67555	8.2963	6.68774	3.46947	1.59617	0.907583	-0.419801	-1.53704	-0.297927	-0.938215	-2.41657	-1.05243	-2.65536	-3.85911	-2.25529	-2.74132	-2.7271	-0.42111	3.51384	4.7366	3.08497	3.61586
11935	PER1-mClover3	Lenti-Reverb-JeT	85_40	RFP	1.78533	4.54046	4.10199	3.66582	2.96904	1.78533	2.68605	2.67849	1.39178	1.41298	2.26387	3.38322	4.95132	1.30981	0.926151	-0.846683	1.15916	2.85456	2.26895	1.10104	2.02586	3.25008	3.10158	0.573836	0.21709	0.921906	4.32698	4.22299	3.02707	1.52551	2.84775	3.28894	1.08403	2.27704	0.0350777	-1.01699	0.912471	2.66004	1.96154	2.95833	1.5893	0.745425	-0.0718231	-0.435506	-1.25816	-2.78986	-1.88736	-1.08047	-1.71189	-1.54558	-3.59339	-2.97319	-2.35298	-1.73277	-2.59641	1.61479	6.03031	3.68749	6.33947	6.5143	5.62878	10.2558	7.68658	6.31896	2.3089	1.18954
11936	PER1-mClover3	Lenti-Reverb-JeT	85_41	RFP	3.1393	5.87371	3.99978	4.70352	8.41323	7.8759	6.05116	3.7252	2.34749	0.940033	2.05415	0.340124	0.768194	1.24392	-0.408881	-1.78483	0.88761	0.0338873	0.0793836	-1.1189	-0.691118	-0.460387	-0.567553	-0.348513	-0.758642	-2.35795	-0.783355	-1.24434	-1.70533	-2.16632	-0.188929	0.393028	18.5936	20.8036	24.7835	23.7832	24.7251	32.4194	30.9865	32.3526	25.8162	23.1122	17.3229	15.2538	14.8114	13.0504	9.5323	8.32864	6.53145	4.4118	3.1393	2.3668	1.96872	2.10541	0.247804	1.58007	2.78602	5.76189	8.16294	7.66023	6.08056	6.05528	3.91989	2.59914	0.766703	4.3288
11937	PER1-mClover3	Lenti-Reverb-JeT	85_48	RFP	38.5398		45.1058	35.2089	29.7277	28.291	34.2633	40.4895	48.6747	46.141	50.0201	45.1149	45.6217	47.4541	48.369	54.0968	50.1304	48.3584	45.7202	36.3666	33.3197	35.5389	30.1541	28.3222	30.272	33.7585	37.1643	42.3611	36.432	33.9772	29.08	19.9497	19.7209	16.3647	20.9453	24.4843	26.3183	33.8651	33.0937	33.5393	35.4137	39.1431	38.2522	35.915	34.1617	37.8315	37.8691	36.0626	37.1968	42.7678	44.1312	44.934	45.1252	41.6593	43.9541	45.6706	46.9068	46.7177	42.6072	38.8274	39.267	39.9782	43.6572	43.7964	44.9243	48.1108
11938	PER1-mClover3	Lenti-Reverb-JeT	85_5	RFP	21.5067	23.0871	25.0713	25.6285	26.721	27.3475	26.6228	25.371	24.6153	23.8161	20.3835	21.4659	23.7603	25.1021	24.4277	22.1893	18.3579	16.0362	12.2792	10.108	11.3741	12.5275	14.8486	14.3571	12.5491	10.6626	8.29605	4.82541	5.09223	5.1859	8.94359	12.1242	17.9438	19.2112	17.5017	17.4642	14.3597	18.336	21.5067	25.0755	31.5216	32.9269	33.4134	34.6804	32.9448	35.4034	32.1747	28.2952	23.4799	21.4157	19.1541	15.2353	14.0561	12.1778	10.2996	8.42128	15.9153	35.286	46.2997	56.3807	66.744	65.1839	61.0178	52.2328	42.766	33.9713
11939	PER1-mClover3	Lenti-Reverb-JeT	85_53	RFP	13.193								8.14273	7.06907	15.904	19.9018	20.2203	19.8185	15.3736	15.6063	15.803	17.9877	16.5341	15.5032	13.2034	13.9705	9.97891	7.7914	6.54009	5.29534	5.98038	6.86441	7.40905	6.0066	7.3381	4.86186	4.51684	4.38827	6.24481	4.38755	3.69258	3.54578	2.99654	4.68027	6.36401	8.04774	6.7329	14.9704	28.6656	40.2286	47.2431	59.0162	73.2546	65.1912	50.8491	41.0089	31.1283	25.7942	19.3712	15.9458	12.9978	13.9098	11.8918	12.2292	13.1826	15.7407	13.0404	11.6616	13.4627	20.0869
11940	PER1-mClover3	Lenti-Reverb-JeT	85_6	RFP	31.3271	29.8429	30.1776	32.3306	28.8077	26.289	31.0972	37.0183	40.5341	51.3377	57.0638	51.7426	47.1885	42.2193	39.913	41.1696	47.8432	47.1221	47.1116	50.9843	50.0795	46.8136	38.5489	32.381	26.9946	20.5299	19.0283	18.3877	23.51	20.7317	21.5046	23.5482	28.4324	34.4031	28.1244	30.3684	22.2666	22.3736	17.034	15.126	14.6925	12.5094	13.6701	22.4685	22.3768	25.6776	33.4484	35.6154	35.6525	31.557	39.673	37.5726	37.5703	38.9018	38.4228	35.9982	36.1085	30.6252	27.0241	23.1437	22.6677
11941	PER1-mClover3	Lenti-Reverb-JeT	85_7	RFP	60.2994	181.93	262.811	323.943	343.446	426.121	477.704	514.832	554.611	650.489	565.312	507.718	411.095	336.308	271.846	215.136	191.483	175.891	160.299	144.707	117.388	98.7393	83.6676	69.5136	64.4673	60.2994	63.4583	59.0101	63.1539	63.7855	64.8618	57.7328	57.8507	52.3802	48.443	46.2442	44.5199	42.772	52.5036	57.7694	55.3923	53.1057	47.0159	40.9261	34.8364	27.2773	30.4124	26.0156	33.1116	39.8383	36.1896	30.22	29.7519	29.882	28.3952	24.4611	30.1815	40.2134	40.7786	51.7246	56.6474	59.7891	60.5971	70.6452	88.5521	114.303
11942	PER1-mClover3	Lenti-Reverb-JeT	85_9	RFP	1.15007	11.0671	12.4788	12.4834	11.7597	9.41398	8.04297	7.40808	4.69179	7.62697	6.54475	6.28	4.52146	5.54195	11.9582	17.4559	19.3489	14.7369	14.3742	13.4994	10.0455	2.31459	2.74837	3.18214	3.61592	0.378982	0.950692	1.15007	0.907066	1.63851	3.17145	1.5578	0.806591	1.23035	-2.11014	-0.778414	1.23772	2.56804	-0.324011	-0.778301	0.049788	-1.69009	-1.68539	-2.98742	-2.20203	-2.1217	-2.37858	-2.4529	-2.79852	-2.09659	-2.96472	-2.50984	-2.90907	-2.75042	-1.72325	-2.26592	-2.28905	-2.35588	-2.63608	-1.72085	-0.995933	0.805077	-0.341508	-0.36197	3.27779	5.1809
11943	PER1-mClover3	Lenti-Reverb-JeT	86_0	RFP	43.0913	60.4847	56.3428	68.8188	85.7033	124.111	128.974	125.529	119.108	113.024	116.703	105.914	99.2612	106.42	91.3352	76.2504	61.1656	47.2878	37.5712	27.8832	17.5926	14.7584	12.2574	11.0566	17.0906	17.3498	19.5715	20.4669	23.3092	25.8591	20.9161	35.225	54.8123	69.4323	71.148	64.5441	58.5961	51.8612	49.3921	43.4973	41.0707	42.809	37.4206	37.8408	33.9935	33.0554	36.6414	41.6151	39.9403	41.2076	41.1564	40.6461	43.0913	44.0285	47.8446	55.4425	58.8403	61.5899	56.9119	52.09	39.3871	33.9799	28.9726	22.0212	17.5991	16.2856
11944	PER1-mClover3	Lenti-Reverb-JeT	86_13	RFP	20.0407				16.4259	18.1737	15.0158	14.2902	13.2026	11.8771	9.66659	7.42473	6.52153	6.95464	11.0222	14.0782	16.0803	13.5485	12.0294	10.4843	7.98693	7.80655	7.14729	6.12686	10.4885	13.7006	21.6486	25.8221	24.5008	28.2779	27.1877	28.379	38.5546	38.9323	35.4809	30.5222	28.186	23.0528	19.0684	19.7667	20.5516	20.4212	19.3178	20.0407	23.7864	31.1305	31.7345	27.2732	25.0216	24.6944	19.5645	20.3428	18.6314	21.1649	26.8932	26.9962	35.1217	40.8305	45.9078	38.0293	28.0089	21.3045	16.6563	15.3767	13.812
11945	PER1-mClover3	Lenti-Reverb-JeT	86_14	RFP	46.1656	37.1324	35.6465	49.6265	55.9848	51.1609	54.0876	41.9761	36.8442	28.5651	28.7338	33.1298	40.3049	35.4187	31.6093	30.7418	28.989	24.4151	24.8156	33.0827	36.9101	37.3734	33.1587	33.6769	32.3012	32.9084	34.3536	26.3651	31.3358	67.2218	80.2642	76.2549	76.2983	68.0375	60.7124	54.0651	48.4761	43.1221	46.1656	49.8026	55.8269	48.6938	42.8412	40.9706	41.4418	49.2242	62.5894	70.6599	75.1057	70.9925	60.6464	61.1743	59.046	60.4106	62.3696	55.7742	56.7564	58.2442	58.6068	53.575	56.5578	51.1285	42.9996	40.9701	42.0231	43.3969
11946	PER1-mClover3	Lenti-Reverb-JeT	86_19	RFP	9.6144	21.8801	18.953	15.4516	13.5518	13.8386	13.3585	11.7134	8.29961	7.86857	11.2137	10.675	6.79386	9.26984	17.3417	24.6823	24.655	19.9567	18.5546	21.1479	15.3455	14.9557	12.844	11.7142	9.96045	10.5573	9.76269	11.4583	9.6144	9.65951	5.8628	3.0282	3.80741	1.91551	2.56169	-0.19726	0.060195	2.90877	3.2487	3.39071	4.61701	9.93314	12.2766	18.4614	22.6332	20.2133	15.6517	9.86123	9.51816	9.96784	7.11312	4.38433	2.40564	1.09599	1.80291	2.50983	3.21675	1.51511	-1.23555	-1.30446	0.414139	-1.6439	1.78667	3.89523	3.73982	4.75238
11947	PER1-mClover3	Lenti-Reverb-JeT	86_2	RFP	29.9163	39.3505	35.6036	37.9376	35.8373	37.407	36.9842	35.9409	33.8998	31.9556	23.7987	21.1335	22.6556	37.2997	50.7354	65.2066	71.3373	55.5377	46.6571	37.3001	32.7963	36.4697	48.8301	47.9411	40.67	29.9163	33.5163	29.9649	26.8961	28.7418	27.6773	27.9053	29.9844	36.4958	36.9841	31.8519	29.1757	25.3775	18.882	23.3676	26.0737	32.6866	34.9229	33.4649	30.607	27.7492	24.8914	19.9736	22.3298	19.8997	18.6737	13.8309	10.4091	12.3048	14.6639	13.7241	12.2642	10.766	6.46926	6.85071	5.8559	6.25665	11.5555	19.0429	29.4273	34.8076
11948	PER1-mClover3	Lenti-Reverb-JeT	86_21	RFP	39.0962	28.5064	25.2425	21.2335	24.8756	26.6948	23.8676	21.0264	24.9612	26.3101	22.2864	20.5912	37.0454	59.8654	55.3793	45.8108	40.3769	38.0905	30.9411	25.4596	30.7572	36.0495	39.7115	33.6866	27.8207	22.5335	21.3136	25.5052	31.6289	36.2215	50.733	60.5093	64.6128	53.656	52.4333	52.1946	61.1273	69.8228	76.0543	104.365	107.386	90.8388	84.2078	74.9377	64.9577	46.1024	39.0962	27.2056	19.7432	13.8313	9.72103	7.45559	5.12529	6.85777	31.2382	88.4825	109.939	115.027	134.351	173.868	161.493	131.695	105.308	78.415	58.2735	45.7773
11949	PER1-mClover3	Lenti-Reverb-JeT	86_25	RFP	25.3256	24.4981	22.2097	26.09	39.8529	44.2264	67.0626	80.204	78.2677	71.1722	64.9188	68.8103	67.8246	66.8389	65.8532	60.6525	49.6563	43.8405	38.871	41.6467	37.8228	37.8535	30.7334	31.1977	27.9805	24.8416	21.5454	27.008	18.6393	25.1139	34.4809	42.7011	40.1341	42.2333	42.3625	35.936	32.0182	23.7475	23.5595	17.8565	14.3957	20.979	27.2137	27.4929	20.0022	15.8945	12.4228	15.2031	14.2583	12.1772	7.38962	7.16802	2.99292	4.56607	7.97341	7.90096	11.3873	19.0537	17.3935	17.355	14.482	13.1047	16.0116	17.9668	21.633	25.3256
11950	PER1-mClover3	Lenti-Reverb-JeT	86_26	RFP	19.7608	10.8383	10.4929	7.31631	10.9194	11.0347	10.1732	9.21203	9.20396	16.7911	26.3779	27.1047	23.6853	21.7011	28.0361	25.9354	28.5302	29.2544	27.6928	23.9941	21.5636	24.0932	31.6567	32.3922	22.3793	19.2693	23.4687	27.4649	30.6888	26.5895	30.7678	34.2493	30.7183	24.0806	22.2004	21.7772	17.2204	11.8794	9.59951	7.00653	4.58579	10.0032	11.2689	12.5654	12.4823	13.7109	16.3943	25.7875	34.6918	45.4709	40.6931	37.7277	27.3116	19.7608	18.2183	18.3009	18.5131	13.8603	11.4779	12.0084	19.5818	25.3263	17.5073	11.2089	9.34421	7.3099
11951	PER1-mClover3	Lenti-Reverb-JeT	86_29	RFP	45.5619	54.1383	50.9782	44.9608	43.7755	38.556	38.5773	32.2839	33.9928	29.0863	27.4742	23.8233	22.7774	22.2759	25.5907	25.0366	25.5926	22.6984	25.0189	22.6925	20.1586	21.8761	22.3326	20.9512	21.7713	21.4924	32.688	44.8985	58.7607	65.357	68.6507	81.3506	92.6209	105.103	121.138	121.014	131.235	127.305	132.578	135.425	144.067	135.276	126.702	114.508	107.964	96.9266	89.8638	73.7275	61.3641	54.5349	49.2822	45.5689	40.4524	44.4213	43.7426	47.3931	46.7804	46.1676	45.5549
11952	PER1-mClover3	Lenti-Reverb-JeT	86_3	RFP	37.5247	22.3238	20.1892	21.157	21.1221	26.3096	30.0661	31.5866	37.5247	45.8679	51.2131	43.2218	41.6773	42.7069	43.7365	44.7661	40.5001	33.5937	23.5179	20.2607	18.3713	16.7881	23.4034	33.0526	34.3609	36.0507	34.2866	32.1081	33.0201	29.381	24.3951	20.9637	23.9522	22.4467	23.6968	22.3987	19.4965	18.4106	18.9511	19.1227	19.5366	31.9079	42.9665	57.6995	72.3562	70.9293	71.24	56.2087	46.7954	40.6406	45.2396	57.7077	66.9033	80.4769	73.1336	64.8504	53.8081	54.3247	55.6309	47.1009	44.3186	42.1729	47.35	48.5677	50.1639	47.0748
11953	PER1-mClover3	Lenti-Reverb-JeT	86_32	RFP	51.9198	125.936	126.939	117.9	110.244	109.795	98.9301	102.53	94.5631	89.7416	91.0852	90.7546	85.9995	79.277	74.5821	69.0489	63.8097	59.7519	53.696	51.7607	51.699	48.1823	43.0877	42.7113	44.5898	48.8536	51.8167	54.422	51.9198	48.3235	45.3206	43.5399	43.1677	42.7956	42.4234	34.7164	32.0163	31.2318	40.3412	45.9491	66.7214	81.8268	90.9233	95.3589	83.8172	72.6979	57.7699	45.3045	31.9714	24.1629	16.7423	13.6751	10.5128	10.2309	14.8028	19.0507	26.8692	35.3056	45.5016	60.1753	66.1634	62.6894	62.6185	62.0591	53.1931	48.529
11954	PER1-mClover3	Lenti-Reverb-JeT	86_37	RFP	33.3869			18.2296	19.6372	21.4067	18.5723	18.0517	25.2098	28.6751	31.2343	34.3963	34.047	33.7148	30.9837	23.3458	21.4943	17.5774	15.6511	13.2125	17.028	23.8453	33.514	33.5362	33.8413	32.3692	31.2819	33.3869	36.3303	37.0469	42.4926	49.5108	56.6398	63.0735	75.0462	70.8466	69.54	66.4511	57.8943	49.4973	41.1003	32.7034	29.9803	27.0037	19.4354	18.3772	17.4087	15.8051	17.6296	14.7559	18.499	28.7462	37.2695	45.5257	46.7026	48.4632	61.4857	77.572	81.0319	79.0899	67.6255	50.743	38.5816	33.2859	28.7602	33.616
11955	PER1-mClover3	Lenti-Reverb-JeT	86_47	RFP	36.263													44.961	38.3946	34.5029	31.6859	27.3546	25.1944	20.0302	21.9308	27.4121	36.7938	42.2475	33.8889	35.8309	36.263	45.3189	63.433	64.8567	58.3057	67.1906	70.6193	65.64	57.3185	51.4164	56.8594	57.7535	44.9762	39.0433	35.6198	29.4246	29.656	30.4225	35.3434	32.7856	30.6489	30.6339	33.2809	43.6882	48.3214	46.1845	52.3562	49.046	45.0185	40.9495	35.4297	35.2208	33.3234	28.6324	23.8863	24.4396	27.6554	35.9439	37.6406	42.0566
11956	PER1-mClover3	Lenti-Reverb-JeT	86_5	RFP	45.9051	45.3659	41.8687	33.703	32.8818	37.0796	41.2902	48.9261	46.9262	41.4544	41.2186	44.3473	48.5347	62.8896	66.2722	68.5018	70.7315	72.9611	68.5354	62.912	54.4959	45.9051	45.7469	48.945	38.3573	32.4448	24.9546	25.7126	26.8852	29.3129	32.3523	36.3018	46.0662	53.5491	58.7412	51.6396	48.4662	45.6893	48.0383	36.7252	27.3848	25.9729	30.9095	35.3579	44.9472	63.0045	66.1961	58.2839	59.0097	55.0636	53.744	44.8095	49.8517	40.7536	42.4819	43.2879	45.2291	48.4077	52.6933	68.35	76.7578	66.9808	49.6667	42.7801	42.9168	51.7984
11957	PER1-mClover3	Lenti-Reverb-JeT	86_50	RFP	22.0266											70.0238	74.0522	66.2942	66.2283	65.8354	66.2122	61.2082	45.7831	34.2443	25.8584	15.2278	10.1413	11.0602	13.2031	8.7984	12.0872	9.00888	8.21336	7.86465	6.50335	7.92068	8.09149	13.0987	21.0595	30.3993	42.474	47.3834	48.8533	49.3888	46.4651	41.2129	35.8243	34.5182	27.0616	22.0266	19.1085	13.794	12.0477	8.91826	7.989	5.81042	5.96988	11.6528	22.9484	28.0451	29.5263	30.5508	28.3924	25.3591	22.3257	19.2924	15.713	13.5645	10.8058	18.0704
11958	PER1-mClover3	Lenti-Reverb-JeT	86_7	RFP	28.5943	11.2414	9.13739	7.61513	6.10968	6.88133	7.60885	12.0304	26.0413	33.537	38.8411	33.4809	30.6798	28.5943	27.3769	24.857	22.8919	20.9269	18.9618	17.5206	14.0774	11.1716	9.55087	9.90807	11.2187	12.4735	22.1507	32.811	39.9476	43.0343	41.5131	36.9318	36.1587	31.8189	31.2109	25.5848	24.5447	23.1978	19.6684	18.1769	17.3573	15.9568	15.9951	15.1475	17.3594	22.8028	33.0923	41.2727	42.5178	41.2495	41.0156	39.2406	40.9508	42.1818	43.5816	42.3965	36.8292	32.0231	43.0782	73.5515	87.5702	102.111	122.031	122.006	126.345	111.888
11959	PER1-mClover3	Lenti-Reverb-JeT	86_8	RFP	29.2356	28.3305	28.5997	34.4846	29.9823	27.3952	27.049	27.1651	23.4941	22.6271	22.8345	20.2552	20.4521	22.5515	26.7172	25.3701	26.6493	26.6333	24.7638	26.1298	29.2356	20.8556	13.9462	14.9813	9.38956	8.36042	10.0836	9.86847	18.7529	45.0872	68.4997	74.9811	74.1362	76.9083	79.357	73.3366	59.2788	55.1424	44.2937	37.6786	33.2386	27.792	28.7261	28.0899	28.6369	29.3263	30.3831	32.1826	32.9777	37.8365	39.385	33.891	32.9561	36.0545	31.7639	27.4734	23.1828	22.8157	29.6171	33.7253	41.3986	42.8563	46.7602	55.1668	78.7199	74.2628
11960	PER1-mClover3	Lenti-Reverb-JeT	87_10	RFP	14.2626	3.64921	5.28891	4.01957	4.15356	3.83021	3.29466	2.66028	3.0969	4.7305	5.51027	6.36458	8.0442	7.18471	12.0281	13.2753	13.105	14.6768	12.7183	14.6004	13.7013	15.4835	18.2254	17.5725	17.7046	21.3088	28.946	33.9871	31.5596	31.7234	34.3191	32.1987	23.8637	18.1484	19.4129	18.8468	26.7992	29.918	28.0226	26.8037	24.855	22.9342	15.3285	12.9149	14.5695	14.1065	14.6423	13.2995	12.4185	9.76078	13.8682	14.3594	14.1647	14.2626	14.4799	12.0756	9.91012	11.0156
11961	PER1-mClover3	Lenti-Reverb-JeT	87_12	RFP	76.0508											62.8407	62.9623	58.1901	61.1233	60.7704	56.7238	44.3585	34.6678	28.4724	23.8797	21.2258	19.2366	11.8899	10.9172	9.94447	8.97175	12.0962	17.2216	22.8551	23.0987	21.8466	24.8993	53.569	79.6582	105.026	125.593	140.137	137.255	132.305	133.727	133.862	114.666	110.417	103.825	95.1317	94.7584	102.903	98.9508	93.3416	93.3229	81.5594	85.1469	80.149	75.8046	78.7745	79.5727	82.6789	78.3368	76.6359	80.158	75.9417	76.0508	76.1999	71.328	58.2481
11962	PER1-mClover3	Lenti-Reverb-JeT	87_17	RFP	58.7098	51.6425	60.9729	74.8822	94.1304	129.618	152.603	144.9	119.541	95.4783	71.131	51.067	52.8311	57.5945	54.2252	47.9164	38.7865	32.8666	29.0417	28.347	23.5217	29.6032	30.3606	23.6929	15.3782	12.4215	10.2629	12.1548	17.898	17.6765	21.5314	43.5829	73.0851	92.8892	116.811	194.903	242.507	232.959	221.519	194.559	171.198	143.685	121.305	112.202	103.099	93.9959	85.0608	84.6464	84.308	73.262	65.9111	57.525	57.0058	57.9594	51.0817	41.8563	37.5459	41.5953	35.6614	38.2269	45.7348	58.7098	67.078	114.474	101.615	73.755
11963	PER1-mClover3	Lenti-Reverb-JeT	87_18	RFP	8.29756	8.39236	5.58525	5.97831	3.88618	2.47517	6.59103	3.55239	4.79636	7.93939	8.31344	7.99894	7.25051	8.4913	7.3992	8.65131	9.67604	6.39855	5.91275	7.55742	8.29756	7.52996	5.56749	4.57099	4.21649	2.86385	5.45795	9.58271	12.9279	20.1844	30.0326	41.0806	60.8285	66.3092	66.9185	59.604	53.8618	40.1088	34.0702	33.9291	34.8088	37.6012	34.1626	35.9605	34.2631	29.1493	28.9803	27.1283	26.0509	23.2798	18.0879	13.4216	11.6311	9.84052	8.04997	5.14124	2.84075	0.372886	0.0841343	0.542313	-0.346111	1.54228	1.44267	-0.625009	1.71852	2.88048
11964	PER1-mClover3	Lenti-Reverb-JeT	87_20	RFP	29.6873	47.8866	53.0085	52.8057	50.9212	48.5632	49.2982	53.4357	58.0529	55.6385	51.2262	47.7173	46.6936	45.6698	44.6461	38.1034	33.3764	31.9526	33.7123	28.6558	25.3453	24.5938	25.6328	24.3515	28.5029	32.4439	33.7064	30.9418	27.856	26.8009	26.8275	24.9345	22.6589	19.3892	18.1552	16.6375	17.0844	16.2416	14.1707	18.4171	21.1455	22.9979	22.796	22.0089	17.0152	16.1157	20.6517	22.7137	29.6873	37.0409	34.8744	31.8684	26.6728	26.2224	34.2868	36.7491	48.5515	59.8594
11965	PER1-mClover3	Lenti-Reverb-JeT	87_22	RFP	8.33352	5.50441	2.64054	3.21753	0.645906	0.631783	1.41697	2.06318	3.29955	2.43186	2.37754	3.0096	0.684896	0.215393	0.200698	0.434543	5.19132	3.9437	4.38177	4.62432	4.5332	2.33893	0.814134	1.76988	8.93217	9.28175	13.1992	18.5753	26.014	26.9792	19.7219	20.4061	21.0905	20.6759	26.6801	44.6766	63.8792	79.5115	83.4685	92.7168	80.5869	71.8873	63.1877	54.4881	48.2158	37.1004	33.8412	31.0321	30.3056	28.7356	24.2997	19.4576	15.699	17.1655	11.9579	9.77098	8.33352	7.70033	4.34961	5.45274	6.78766	5.42657	4.91592	4.63113	4.62382	3.39248
11966	PER1-mClover3	Lenti-Reverb-JeT	87_27	RFP	0.644487	-0.602767	-1.12439	0.361204	0.522511	0.0869855	0.379706	1.49275	0.462327	0.9673	1.10954	0.197638	1.59232	1.72359	1.9493	3.038	4.49928	3.30042	4.62347	5.56265	4.19831	3.1701	3.93636	4.27955	2.24326	2.35385	1.50807	6.79631	10.9197	4.6375	2.46222	2.30753	1.67439	1.98311	1.77311	3.57232	2.95114	0.25303	-0.141755	1.06377	0.644487	0.233319	-0.887165	0.456475	-0.992611	-1.26504	-1.18812	0.258495	-1.29887	0.210477	-0.0929179	0.966482	0.860442	0.279061	-0.367566	0.227171	-0.3402	-1.20592	-1.82995	-0.332457	-0.0857156	0.198615	-0.0349135	0.568014	0.757737	0.163822
11967	PER1-mClover3	Lenti-Reverb-JeT	87_3	RFP	8.9822	11.5972	8.8064	8.09546	8.87898	8.9822	8.88786	8.14647	7.40508	6.66369	3.1014	1.32642	3.16986	1.81164	1.12207	2.67144	2.10099	5.20478	4.54937	4.81688	2.69481	1.45224	4.23697	7.96616	7.25562	4.43066	2.48329	0.834692	0.175324	8.73195	18.5413	22.9689	24.5862	24.6187	25.3122	29.2378	36.6242	49.9303	52.2909	45.469	47.0983	50.4251	43.1247	39.5043	34.6044	38.2685	40.9341	44.2223	41.6131	45.8272	44.1427	37.4362	30.648	26.0194	20.068	15.5814	12.9552	9.12805	6.00515	4.47305	5.64699	6.82094	7.99489	26.5858	38.768	36.1752
11968	PER1-mClover3	Lenti-Reverb-JeT	87_36	RFP	18.3153				2.31197	0.914101	1.30325	1.02876	-1.17593	-1.24113	0.248311	-1.2986	1.22122	3.00028	1.62913	7.32717	9.40244	13.8513	17.4496	22.3332	27.0278	27.6601	29.0579	30.5457	28.7853	22.997	23.3664	26.7856	37.3012	42.1098	46.8238	48.6226	52.8725	52.1367	47.6946	42.3316	37.2098	32.0879	26.966	22.3096	28.074	40.4668	52.9024	50.823	42.3598	33.6422	28.3718	24.111	18.5395	12.3455	8.6524	6.38848	4.28233	2.44501	1.75543	2.0612	4.31722	6.57323	8.82925	16.0128	15.5648	18.091	19.2698	16.864	14.3293	14.4715
11969	PER1-mClover3	Lenti-Reverb-JeT	87_37	RFP	7.8285				1.03281	1.0355	-0.588445	-1.15258	-0.326702	0.498053	1.42513	3.1105	9.73735	12.9323	12.0552	8.71815	8.57536	5.92263	3.76427	2.78289	5.31954	3.02096	1.80985	2.96257	0.512366	-1.09529	0.247802	2.12794	0.622593	1.47623	11.6537	21.3548	26.5372	24.4996	22.0914	22.5132	24.9026	24.7723	25.1088	25.1739	23.7428	22.3117	20.8807	20.9851	18.0925	16.3987	12.1259	10.688	5.18434	4.24492	3.61439	0.969657	0.540338	-0.154868	-0.0633003	4.5258	7.08164	9.35334	16.5138	19.1061	17.1756	14.6316	13.348	11.6274	9.18549	6.74362
11970	PER1-mClover3	Lenti-Reverb-JeT	87_4	RFP	14.4435	8.80614	5.25861	7.66125	12.8476	14.132	19.9854	18.9811	16.1958	14.4435	10.9631	8.11465	11.5616	16.9773	18.1124	21.3531	22.846	24.3063	21.2478	16.7814	12.7624	9.82866	7.95272	6.07677	4.20083	3.4784	2.41052	-0.197831	0.884993	0.601053	2.0243	1.31368	3.1456	6.03816	8.92105	10.0023	9.40776	7.21827	13.4181	22.058	33.0055	32.4137	26.6059	20.3789	15.8476	11.5173	9.06071	12.2972	15.239	18.1186	19.5395	20.9604	22.3812	22.5429	20.3055	18.7407	20.2163	18.2715	18.2486	13.7466	10.2594	16.7984	24.1308	37.965	49.1553	57.5127
11971	PER1-mClover3	Lenti-Reverb-JeT	87_6	RFP	11.7324	11.9624	10.8572	11.7324	10.6151	10.1799	10.4562	9.71424	9.62802	6.24999	5.59552	3.09151	2.30868	2.14326	0.846087	2.21784	1.01738	2.38218	10.2408	18.0995	25.9581	24.0424	24.0183	23.8684	20.5694	17.7423	20.3683	18.013	14.211	12.2311	13.6048	12.7548	15.1017	12.5397	34.1706	25.885	13.5275	18.07	37.5802	58.6862	56.8033	30.0642	23.6476	22.5466	18.6256	14.7047	10.7837	8.30825	5.86553	5.46854	2.86509	3.13784	2.54457	2.98068	5.2357	9.89521	19.3554	19.2092	17.7434	15.1212	8.16594	6.53636	3.88674	2.20237	1.78557	3.53073
11972	PER1-mClover3	Lenti-Reverb-JeT	87_8	RFP	23.2067	16.6437	13.635	19.2206	21.3811	21.0148	24.4955	23.2067	20.6755	16.8216	17.5062	22.6784	21.1777	26.9846	32.7723	36.3417	34.8112	43.4179	40.6724	39.3878	37.0333	28.207	20.6787	17.099	12.8757	16.2497	22.288	22.9122	20.3246	21.872	18.6904	21.2548	27.9112	32.184	41.8193	47.2729	55.1572	57.4535	41.7476	41.5917	43.1464	39.496	37.5143	38.6176	41.4977	38.0117	33.1165	31.1685	24.2524	27.9849	29.4794	21.9882	16.8044	15.3107	13.9764	14.9937	14.7902	14.5868	14.3833	12.1688
11973	PER1-mClover3	Lenti-Reverb-JeT	88_0	RFP	26.5295			16.9093	16.7934	18.5212	21.695	25.1443	28.1783	29.1392	26.2517	24.527	24.1984	23.4886	21.7494	27.3206	31.8101	35.6168	43.567	43.3928	47.6633	48.0122	45.9715	48.0629	44.7587	41.4544	38.1502	34.9403	29.7465	29.1997	30.2279	29.8373	34.753	38.2189	41.9804	43.8691	42.8305	41.6014	37.137	29.2003	21.6702	21.4149	18.2732	18.9512	15.49	9.70675	10.3848	15.1773	21.1587	20.9652	17.9495	25.8084	24.2081	21.2166	24.7328	20.1394	19.5547	24.6776	26.8074
11974	PER1-mClover3	Lenti-Reverb-JeT	88_12	RFP	3.99183	12.2621	12.0991	10.1798	9.08692	9.21867	5.75211	6.40088	7.38913	9.06557	5.46811	4.27306	3.54717	5.62781	2.58382	1.49825	1.98675	4.43294	5.50622	5.3351	3.52679	3.39463	2.42995	4.3476	5.82967	5.27238	1.33562	-0.845649	-1.54877	-0.111442	-0.436922	1.68768	3.99183	5.62734	5.14189	4.45274	2.46825	0.419056	0.471942	0.2737	0.476332	-1.53439	-2.25428	-2.06016	-1.75175	-0.803465	1.54929	2.2528	1.47199	7.5691	7.03229	7.32097	8.29858	6.80686	5.31514	3.82342	2.6445	1.14484	3.03655	5.55938	2.62512	4.43113	3.97036	6.2297	9.80767	6.50452
11975	PER1-mClover3	Lenti-Reverb-JeT	88_13	RFP	47.9697	104.923	100.36	109.021	110.528	103.058	107.187	103.534	105.303	101.554	94.0477	92.1059	73.057	68.913	57.5795	82.4669	107.054	114.743	109.777	108.156	75.6969	55.4183	41.0462	34.8674	27.5243	21.8954	19.1005	15.5945	20.1062	26.4752	30.7622	39.9729	55.5037	56.2776	56.4148	55.3061	49.694	44.5659	41.8845	41.2859	38.5441	45.1214	47.9697	44.2559	40.5914	29.6137	25.7398	21.7891	23.3485	24.6912	21.8984	21.9395	19.8848	20.9698	29.626	47.0679	57.8414	59.8695	59.6512	54.7035	52.9579	51.7803	44.5315	35.6811	35.0838	35.9
11976	PER1-mClover3	Lenti-Reverb-JeT	88_15	RFP	4.78166	8.88728	5.60061	4.57528	2.04733	0.242254	-0.195581	0.517494	0.642802	1.20126	0.322769	0.505941	-2.01582	1.82132	1.44976	-0.720297	-2.36199	-1.59911	0.287479	4.25716	6.36492	10.2349	10.8906	9.42346	9.65695	10.6318	8.57256	5.15128	6.03231	6.27141	5.01431	9.19385	11.7667	8.24944	4.78166	3.56494	-0.401306	0.300439	0.616664	2.04178	0.935903	0.846095	0.879312	4.53951	10.8595	12.0472	11.2017	7.97404	7.41082	8.59201	8.63757	8.08173	6.77062	7.28519	6.94308	3.81444	3.24635	2.67338	0.228384	2.4104	2.02582	4.92807	10.0373	13.7672	14.252	12.4465
11977	PER1-mClover3	Lenti-Reverb-JeT	88_19	RFP	61.8934	73.5794	71.1805	62.1429	58.4703	60.7674	60.5186	63.7975	59.6794	63.1464	66.4427	59.9117	56.6898	55.8316	52.793	45.8442	42.5217	38.9169	38.6719	37.2831	36.6433	39.8987	42.5172	50.8211	52.7792	62.1766	63.0846	66.9583	70.1221	65.8709	67.7489	73.5294	74.9908	72.5525	73.6534	61.3443	56.8398	58.4434	61.8934	64.689	61.753	63.8556	66.0147	60.8659	61.8018	64.0323	61.0882	67.0389	74.5289	79.6335	78.5759	75.1695	74.6514	71.8524	69.6171	66.6204	67.8379	66.3547	65.7705	61.232	56.4604	51.9863	44.6983	41.5371	39.8106	34.2403
11978	PER1-mClover3	Lenti-Reverb-JeT	88_2	RFP	9.84668	3.7875	1.51969	1.26518	4.37151	1.21173	0.26069	0.648567	4.04896	9.38463	14.6887	12.3159	12.0311	12.4969	11.7654	7.90422	8.32457	9.37604	10.3746	10.8639	10.1467	10.525	9.84668	9.16831	8.48995	8.31801	10.0227	8.10374	4.86458	3.69713	3.67578	6.86164	4.71096	5.29009	8.72743	16.1737	19.4979	19.2033	17.8525	24.2826	31.4036	31.9512	38.9831	44.0047	40.4346	31.9389	29.3335	23.128	17.0553	16.9302	15.2319	12.9069	12.9468	11.8083	12.211	10.0861	9.05389	9.99092	8.55318	8.17572	6.24783	5.19777	5.57467	3.48855	4.94988	4.34015
11979	PER1-mClover3	Lenti-Reverb-JeT	88_21	RFP	77.7663	83.742	89.5257	92.7818	94.22	94.7571	94.9247	104.579	101.204	109.802	108.01	105.415	105.753	107.67	99.3049	100.422	97.5259	98.0415	91.8359	93.5284	98.3154	95.9004	98.0474	105.539	96.0072	93.4333	88.6577	77.7663	79.4938	87.0154	89.3248	85.7061	82.2429	78.553	73.2984	71.1734	70.1156	75.6833	72.0774	77.651	70.5126	68.7234	64.3574	53.7393	41.9462	36.4507	32.7082	36.8268	26.4359	21.0855	21.0015	18.5057	16.3795	13.9293	11.7045	10.3023	9.42647	10.1938	11.6974	10.8077	11.3191	10.416	8.78997	8.54026	8.53838	6.71717
11980	PER1-mClover3	Lenti-Reverb-JeT	88_22	RFP	11.0777	8.00536	8.78098	8.95785	6.72453	6.0582	4.96752	8.14429	8.5923	6.4365	6.23549	6.43502	5.68019	5.1133	5.72905	7.07127	9.94896	11.4247	16.3718	14.9621	16.3465	14.2119	15.0452	20.7335	19.7717	23.2402	22.6161	20.9247	21.6372	22.3706	22.027	21.9827	18.4771	19.2723	17.928	17.2429	16.8836	15.4822	17.889	17.4135	16.9807	15.1221	16.0271	18.3131	18.4693	20.1621	17.2984	14.169	11.1549	11.0777	8.98437	7.56255	6.98651	8.99239	9.18313	9.09804	10.039	9.64946	9.49182	8.7051	10.3591	9.7568	8.55627	7.87401	8.79495	10.252
11981	PER1-mClover3	Lenti-Reverb-JeT	88_23	RFP	25.2249	50.9435	49.294	44.451	29.7444	24.9205	19.7396	20.9509	25.8974	35.3184	46.5584	50.2221	43.9137	38.5802	44.5654	26.7635	24.0814	21.3442	20.9631	15.4709	13.3356	11.9866	13.2889	9.93116	11.0014	14.1774	17.5424	19.5037	18.3519	21.3525	22.7905	21.5678	20.9568	20.1348	25.0028	27.0367	31.9773	40.2349	47.0432	46.119	45.0885	47.3641	48.4381	53.5586	66.482	62.2569	58.0317	53.8066	46.734	51.5472	41.1687	29.2185	25.2249	18.8007	18.3545	15.1727	13.7442	13.1933	10.3773	8.6769	7.50649	14.4181	25.2749	23.1768	36.2128	55.721
11982	PER1-mClover3	Lenti-Reverb-JeT	88_24	RFP	2.82178	4.6243	3.48005	1.95308	1.76793	1.38728	0.231432	4.13043	4.70822	6.90969	2.76898	0.615941	0.310531	0.350017	4.11601	0.75737	0.116009	3.10523	4.15533	1.5133	-0.395116	-0.382801	-2.57385	0.173812	3.39641	-0.915952	0.100037	-0.263151	-1.0512	-2.28389	-1.65273	-0.626777	2.82178	3.75731	4.05998	4.24551	-0.0669497	-0.34376	-1.43837	1.47781	4.18933	3.8712	6.84714	5.59489	8.69241	6.85447	7.819	8.23877	6.52534	4.55733	-0.099745	0.0433691	-1.36971	-0.791716	2.34576	0.602514	5.15789	5.11828	6.44252	7.12519	4.48058	5.38335	7.3717	7.14801	7.73114	6.24133
11983	PER1-mClover3	Lenti-Reverb-JeT	88_25	RFP	48.6534			43.5909	57.0839	59.4216	49.2303	58.8691	81.3501	80.6438	76.7709	71.0512	61.5939	54.3897	48.6534	43.3928	41.8145	42.6588	40.8811	41.4017	36.7356	34.7295	40.4533	46.6025	54.5566	56.8315	64.1526	59.9417	62.0011	68.2504	75.0228	91.3229	93.741	85.1398	87.4295	80.5396	74.6235	71.4796	72.7897	71.6699	67.6938	66.5347	63.8284	59.9011	56.8478	47.0707	43.4643	36.8701	34.3151	31.7209	29.1014	26.8423	26.5336	24.131	24.7051	23.4535	28.6046	28.5744	25.24	22.5409	17.8169	17.2703	17.3471	17.4266	23.5981	25.4425
11984	PER1-mClover3	Lenti-Reverb-JeT	88_27	RFP	66.403	109.12	107.787	102.161	96.121	79.5071	66.403	65.161	67.8037	65.8375	65.464	72.5466	75.3849	73.2587	70.8008	66.8125	64.7041	64.6694	65.6194	65.8384	59.8082	52.1946	46.3067	38.5542	31.1817	32.7774	36.6312	40.4476	46.1882	51.4126	52.2974	55.7921	58.2909	63.5638	71.9013	80.9727	90.7524	103.71	112.894	124.104	141.365	140.535	142.28	132.355	121.694	122.488	115.491	106.267	93.2725	89.0303	83.5849	74.6647	67.4487	59.1411	55.511	53.2072	51.435	54.2499	53.8386	51.8292	45.5987	43.759	50.1171	62.6005	77.6285	92.7301
11985	PER1-mClover3	Lenti-Reverb-JeT	88_28	RFP	51.5303	17.7681	18.5936	19.5709	24.6285	29.9427	31.267	32.5912	33.9155	38.5844	43.8286	38.8771	49.1147	93.1623	114.063	115.983	114.432	109.309	96.7859	86.3876	78.1222	73.4738	64.5313	55.5642	48.1189	48.3484	54.8419	52.7694	53.0383	57.0818	55.4645	52.4395	51.5303	46.3079	44.9111	40.6496	38.9512	38.633	32.3882	31.7339	31.8002	45.3883	65.9373	79.9029	76.4879	67.4731	64.2778	57.5932	52.7101	45.0083	41.884	36.9269	35.3602	37.1111	38.5449	39.164	42.823	50.2951	62.564	73.3842	77.0423	82.3277	82.5093	81.9074	79.5065	68.4376
11986	PER1-mClover3	Lenti-Reverb-JeT	88_29	RFP	76.5019	70.6097	66.5067	70.5084	80.2905	84.8436	91.039	97.033	105.793	110.211	113.123	101.274	92.0151	97.5085	80.1774	79.9504	85.1655	90.8134	91.3997	80.7502	68.1879	58.8943	56.3383	54.7053	57.2041	56.8709	54.7577	55.5661	58.7765	59.5707	56.8029	56.3229	56.9322	64.2211	57.2463	54.241	76.5019	93.0888	101.07	107.225	112.851	123.615	137.156	133.928	131.089	125.818	111.284	98.4551	89.0347	84.2344	77.514	69.1254	59.7025	50.4328	47.248	42.6184	37.4642	31.8213	26.3094	25.5213	24.1923	34.4238	42.8141	55.6251	91.6497	136.662
11987	PER1-mClover3	Lenti-Reverb-JeT	88_30	RFP	52.5962	142.898	136.802	118.523	114.43	108.506	88.9609	77.5912	60.4214	44.4175	39.6436	27.7695	23.7564	25.0564	24.1315	26.3541	36.7859	41.4986	43.1857	51.1327	52.5962	73.3961	107.319	121.381	111.086	86.9074	74.6058	64.709	62.2916	50.6553	65.4288	68.9395	64.1054	62.4185	52.7039	40.2039	35.1778	41.6053	39.1257	31.4051	28.6354	33.5984	32.6406	35.0211	47.2505	55.0631	70.0177	82.3824	117.564	133.94	134.54	116.249	108.656	95.9317	81.8052	61.8881	48.5537	39.0396	30.1609	35.7117	37.7772	31.4769	22.6935	17.7201	12.4485	9.57476
11988	PER1-mClover3	Lenti-Reverb-JeT	88_31	RFP	67.0653	122.286	113.972	98.7814	91.3719	80.7383	75.5038	72.5544	69.11	65.7082	59.8606	57.6207	54.7228	58.7923	56.2472	59.4489	64.115	71.1492	82.9841	95.0574	114.062	126.419	132.121	125.719	116.154	111.428	101.465	95.4273	88.3487	82.2222	71.4566	61.649	55.4082	52.1723	48.6013	43.6086	41.267	39.4939	40.3498	39.9727	48.6347	61.6818	79.8176	98.9197	117.627	130.058	142.224	151.485	134.082	111.614	95.1365	78.0745	67.0653	55.0652	49.8528	49.3991	51.9544	54.365	52.7511	48.6783	49.9241	51.8488	51.0156	48.9924	51.5254	54.0863
11989	PER1-mClover3	Lenti-Reverb-JeT	88_32	RFP	31.3525	10.6744	11.8586	14.3455	27.1522	44.5652	64.1056	74.483	75.0341	75.2246	71.2398	62.5483	58.5752	52.8416	50.183	58.1983	56.9629	54.4195	52.4442	47.4839	39.8194	33.22	24.6338	19.5214	16.3389	13.007	15.2506	14.1177	12.9847	11.8517	13.9639	21.7945	26.4823	31.3525	37.5281	41.2865	47.7069	60.6179	59.3467	59.9758	53.7267	50.9643	46.3781	41.6614	32.9262	26.3789	21.8835	20.9602	19.0564	19.1474	22.1324	19.2209	23.0968	22.2519	22.811	18.8986	17.9963	23.1776
11990	PER1-mClover3	Lenti-Reverb-JeT	88_35	RFP	21.937	53.6126	47.8027	44.9471	42.6967	32.8569	27.4246	24.5785	20.6489	20.2176	15.9839	13.0361	11.7845	18.1195	20.3013	21.937	20.0361	15.9066	16.2326	18.3346	17.4184	16.7015	14.3145	17.8725	18.019	17.2658	18.2064	17.7865	20.2673	25.7447	29.1585	24.8429	23.4837	25.6763	39.5394	55.609	74.8044	80.104	77.4716	70.7217	60.3063	64.1098	52.8479	44.2282	34.0569	28.1632	26.2438	22.2407	20.7233	25.5862	28.1378	25.4012	21.3262	15.7505	14.9836	11.9132	7.33583	5.60638	4.17078	7.00478	7.16065	9.92916	18.7848	24.2838	26.9486	33.4794
11991	PER1-mClover3	Lenti-Reverb-JeT	88_36	RFP	10.5651	2.80631	1.71946	1.14463	0.65357	3.36053	3.74372	3.27701	2.04458	1.39152	2.51766	0.761305	0.513085	0.745048	-0.51975	-1.18931	2.13415	13.9834	19.5139	21.0539	16.4933	15.0396	10.2333	7.04634	6.34252	3.58372	2.74468	1.74856	5.21489	8.78153	9.17287	12.0836	17.6808	27.7578	33.2138	33.7841	29.1737	23.835	20.2717	15.4212	14.1771	11.739	10.5233	9.30773	8.09212	8.76933	11.0285	10.5651	9.68918	10.1152	10.6442	11.0247	12.1362	10.5431	12.8991	12.7805	17.9224	17.5194	18.6885	20.4801	19.1432	21.7511	23.2332	25.3281	25.3632	20.0447
11992	PER1-mClover3	Lenti-Reverb-JeT	88_37	RFP	13.3299	78.7966	91.9995	90.9979	93.063	84.9056	81.4514	67.4138	59.9792	60.9779	53.569	51.693	42.8209	36.416	28.7552	22.4015	19.131	13.894	10.835	8.56483	8.4178	10.8077	13.3598	19.5798	21.4101	16.6412	14.4386	12.9568	12.6458	11.6282	13.3299	12.5468	7.09123	6.15204	6.86641	6.68318	9.77674	12.6297	13.9192	13.7745	9.31613	6.76975	8.41925	11.8325	17.3672	19.1472	16.3316	10.7692	10.2769	11.5105	8.62288	7.65446	5.70823	5.01262	8.29473	8.55998	10.2122	10.7653	12.2504	13.7355	15.2206	19.6507
11993	PER1-mClover3	Lenti-Reverb-JeT	88_38	RFP	63.2143	173.812	166.359	160.734	155.101	151.409	124.033	101.316	92.2042	74.0036	73.4144	60.1973	54.7433	62.3537	53.9332	59.537	58.7331	58.6171	63.2143	56.5668	50.4838	60.7037	70.6127	86.6573	88.6994	95.0287	88.2743	74.1032	65.2866	66.5056	67.7246	68.9435	71.6514	65.7978	69.4228	68.3792	60.9225	60.2956	63.2109	57.8577	68.382	87.9698	79.2487	70.3909	67.2056	70.4565	72.4484	63.4043	57.1336	48.7571	44.518	40.7318	31.3702	24.3232	18.6298	18.4022	17.3535	14.8385	12.4621	12.451	10.4628	13.0524	11.4901	11.4044	30.5557	40.5733
11994	PER1-mClover3	Lenti-Reverb-JeT	88_39	RFP	53.6228	82.4962	80.0723	78.9915	78.142	87.1043	101.011	97.7832	95.256	96.5498	94.6345	89.8982	85.8758	75.3146	62.5897	51.683	46.4045	46.2673	43.5226	45.2275	42.2514	44.3	45.3664	48.1596	50.39	56.3997	55.2715	53.3514	53.6228	57.6926	66.5971	72.914	66.371	64.5162	55.3051	50.4604	44.3124	38.5911	36.7931	43.6873	45.3675	47.0897	53.2	59.5844	59.8741	60.0697	59.2811	49.827	39.4294	33.3042	30.3326	32.4643	30.0069	26.9071	26.1186	26.749	32.8992	35.6654	43.7879	50.5646	54.8686	59.5638	66.4062	77.9118	86.6613	90.321
11995	PER1-mClover3	Lenti-Reverb-JeT	88_41	RFP	45.5556	11.0931	7.88735	10.3455	11.0118	10.5613	17.6229	33.307	55.1566	77.0622	95.3804	108.765	122.692	123.214	122.739	133.682	143.631	165.761	181.695	167.261	152.828	138.394	132.771	122.214	102.837	80.3954	76.7412	81.5459	84.3795	80.6997	67.889	58.9081	56.8601	56.8186	51.6236	45.5556	42.1214	52.0919	58.043	56.3317	50.4741	46.4504	43.5896	34.9437	31.5736	30.4437	22.7309	17.6529	18.8985	21.4415	17.8669	13.5343	10.519	6.74244	9.8695	14.1488	15.5964	15.0142	19.5105	24.4096	23.6136	25.9065	26.8067	28.4282	32.0213	38.006
11996	PER1-mClover3	Lenti-Reverb-JeT	88_42	RFP	20.8577	77.2399	78.7919	79.398	75.6951	76.4751	63.5262	56.9888	48.3854	41.9458	39.8801	34.4175	29.2048	25.1482	21.1792	17.6433	15.6113	13.7823	11.7506	9.01353	8.26924	8.60352	6.61034	6.38508	5.48249	8.17699	12.1499	19.8072	27.4413	29.4838	29.2573	28.8291	25.7217	27.0055	25.2572	28.0437	22.0223	19.4477	17.511	15.3945	11.0938	10.0717	9.36474	8.82064	8.76676	7.10428	8.31928	8.79053	13.7653	18.188	19.2413	20.5362	25.6716	32.0649	36.8112	38.469	47.6293
11997	PER1-mClover3	Lenti-Reverb-JeT	88_43	RFP	3.25996	9.38778	6.46545	5.15014	5.9801	4.1774	3.44334	5.47524	4.96757	4.02784	4.03281	3.01067	2.87461	3.29187	2.54198	1.31688	3.12119	2.42691	2.97185	1.70782	1.87002	2.76578	1.93378	1.62175	2.04473	1.02376	2.34134	3.25996	5.16212	8.89364	14.8437	18.9172	20.2651	19.2267	17.7261	15.1718	12.0883	11.7104	8.69915	6.78062	4.19052	1.68215	0.260069	0.495251	0.797761	-0.0573251	-0.648367	2.87557	4.42906	5.39049	3.4825	3.02949	2.30469	0.0711317	0.878782	0.140041	0.602038	1.05064	1.63879	4.30106	2.165	2.27444	5.79665	6.10645	8.61892	7.67357
11998	PER1-mClover3	Lenti-Reverb-JeT	88_46	RFP	16.6633									21.9503	16.6633	14.0948	12.1555	11.1171	9.69332	7.47599	7.87746	8.60176	7.68236	7.65489	15.8805	20.96	16.9737	17.2817	22.2302	20.5341	16.5235	15.6472	14.5829	19.0397	18.3979	17.7561	17.1143	15.1411	12.2714	9.12957	10.5183	18.1941	25.0756	25.4589	25.2738	23.2749	24.3205	21.7124	19.1791	24.368	31.7158	31.0759	29.729	29.5895	30.6785	33.5673	31.9661	23.9391	19.3731	15.1453	13.025	12.9956	9.64604	9.1766	6.47379	5.62569	7.05258	6.52374	8.14977	6.64744
11999	PER1-mClover3	Lenti-Reverb-JeT	88_47	RFP	33.8696							77.8416	67.4272	60.9079	47.7501	38.388	45.1295	39.4008	32.8586	33.4352	32.1411	28.7555	25.893	27.5661	26.123	26.1335	30.2481	50.7183	60.1515	63.0071	62.9141	60.858	56.9329	57.2409	58.6269	62.1743	60.4451	50.7044	44.1165	37.9956	29.9326	33.8696	45.7043	51.7184	43.8383	36.9387	33.4936	27.3523	19.7614	21.4595	21.8683	19.102	16.4939	17.2235	17.0225	21.4124	29.6311	38.5797	47.2059	43.717	34.7827	31.819	29.9799	34.9623	26.5039	24.1033	22.6862	21.9356	22.2558	23.8041
12000	PER1-mClover3	Lenti-Reverb-JeT	88_5	RFP	91.1412	36.277	45.273	52.0304	61.1474	66.5632	76.512	80.5066	88.0366	93.8217	99.6499	99.0823	98.83	102.76	103.228	105.401	97.8271	84.9118	78.3842	76.9031	74.3174	72.0964	78.7858	77.891	75.4664	70.3205	77.48	112.172	158.413	238.18	296.443	330.265	316.037	308.983	355.616	371.884	343.126	312.669	274.443	249.772	218.511	180.924	150.394	113.417	91.1412	74.5597	65.9901	62.9576	64.1658	61.971	54.6604	66.5971	69.8881	59.2962	55.4984	58.0472	60.9849	67.3997	81.9658	99.9552	105.55	121.287	115.487	112.216	105.589	99.6789
12001	PER1-mClover3	Lenti-Reverb-JeT	88_51	RFP	6.17648							27.1953	23.5517	20.5527	14.4624	9.85645	8.14305	7.68172	5.88577	2.70605	5.49649	6.84767	8.89493	9.11109	15.9825	15.6729	17.3789	16.9812	14.3476	10.9362	8.94738	6.95777	6.17648	8.44406	7.89796	7.87631	8.88701	8.34444	8.19625	9.69535	8.55922	5.70337	5.35005	4.50338	3.63404	2.76469	1.89535	0.931912	3.73239	5.15456	8.99152	5.71073	4.3474	5.15594	5.78944	6.35282	3.95555	4.50971	4.71517	2.72933	1.31063	1.23519	0.73251	-0.0663849	0.0653484	0.639712	0.589041	0.37231	2.72827	7.71451
12002	PER1-mClover3	Lenti-Reverb-JeT	89_0	RFP	13.8578	24.3291	19.7023	16.9036	17.8456	19.5904	13.09	16.3843	20.1987	16.745	17.0888	19.9847	18.9032	19.436	18.8196	17.8699	18.4071	24.0535	24.5822	24.2428	26.2592	21.6422	16.7281	12.2869	10.4605	8.90764	10.0789	8.96579	13.8578	17.8556	17.0025	21.4781	26.4525	24.3624	24.7486	22.1642	21.8739	21.6629	19.671	15.9683	12.0364	11.8913	9.23839	7.31139	6.13989	5.81212	6.45515	7.18336	7.45915	8.53422	9.22236	9.08041	8.15085	9.77417	11.0179	10.5243	9.14502	7.47441	5.0388	5.40887	5.1213	5.65375	8.13937	9.4936	9.28211	8.05598
12003	PER1-mClover3	Lenti-Reverb-JeT	89_10	RFP	12.8416	13.8224	15.3229	12.6139	17.783	38.2441	43.8892	39.6525	38.2551	40.625	39.4947	34.2937	32.7419	28.3609	32.2197	27.8863	27.2397	25.422	22.2168	20.3984	17.4761	15.5658	12.8416	17.9665	18.585	15.4407	15.3134	12.6908	16.5224	20.4488	19.0506	16.477	13.5325	12.4459	10.2279	8.00983	5.7918	7.02065	5.92588	2.65925	1.41904	-0.0259643	-0.463743	-0.884157	2.87904	3.83287	2.44533	1.63146	2.28539	1.60708	0.443949	-0.654851	-0.164811	0.000490985	-0.0486313	-1.84821	-0.501671	1.44678	4.64392	5.56821	6.56542	6.18674	5.86165	13.7603	17.2465	19.9427
12004	PER1-mClover3	Lenti-Reverb-JeT	89_11	RFP	28.8343	60.2992	50.3166	34.3075	36.9307	40.7394	54.4579	58.0694	65.9363	64.5457	60.309	61.6228	55.538	50.4881	51.2459	52.1147	61.2089	63.4973	77.8458	88.2779	86.3923	80.9707	80.5496	75.7416	62.2821	53.514	44.7458	35.9777	35.5401	27.323	17.8276	15.773	15.4513	15.5874	16.068	14.6313	14.3951	14.323	15.267	12.2996	10.3462	14.7049	12.9545	10.8191	9.53848	15.798	28.8901	35.2422	40.1995	38.6316	28.8343	23.3492	24.2572	21.2339	18.25	16.8419	12.7788	10.1416	9.79672	12.8056	10.8096	8.66765	7.06182	9.92521	7.92657	6.03672
12005	PER1-mClover3	Lenti-Reverb-JeT	89_14	RFP	59.3737	49.1407	62.9329	65.3955	59.9102	65.5416	71.8432	73.9735	69.3783	85.2521	109.351	105.281	126.891	131.46	92.5942	78.4792	69.7384	62.1595	57.7317	51.594	66.6358	79.8925	82.7191	71.9273	55.3368	41.2349	42.3035	47.0198	50.8401	59.3737	69.6422	60.1163	62.8834	66.8997	72.4326	81.2415	88.115	86.5731	88.8013	79.6755	71.6994	61.5967	49.2828	34.6947	28.2884	29.6383	40.1413	51.401	50.3369	44.7659	37.3457	32.0874	27.4409	23.9838	19.2442	17.7689	17.4207	18.4998	17.2652	14.2416	11.4538	8.96213	8.92678	13.1383	15.876	14.3727
12006	PER1-mClover3	Lenti-Reverb-JeT	89_15	RFP	11.4991	66.2908	54.9911	51.2794	41.8763	37.6268	36.696	33.8171	39.9454	47.2475	57.8864	62.842	63.9386	60.8999	71.2851	66.6982	62.1112	57.5243	50.9913	37.7553	29.445	22.4022	19.227	16.8201	13.192	9.55569	6.47804	5.36186	6.08575	3.91666	3.41922	4.42366	3.84344	4.39994	5.18412	5.44017	5.86465	5.56004	5.25543	4.95082	5.40742	10.9508	9.94488	10.0057	13.3386	14.2321	11.4991	9.43448	6.1742	5.33558	6.24185	5.7991	4.79946	3.87218	2.51853	2.18746	2.81011	5.82582	7.62133	10.9601	19.1191	25.9493	30.0809	30.0908	28.2939	27.7474
12007	PER1-mClover3	Lenti-Reverb-JeT	89_16	RFP	19.6698	46.8995	40.6241	34.3073	29.6264	27.3455	32.9462	35.6645	40.405	41.3708	39.3974	40.1018	34.4045	32.4589	36.3982	31.6027	26.8072	22.0117	19.4349	18.9778	14.2183	9.5528	5.54858	5.79842	5.23007	3.77839	5.06693	5.9623	6.34435	4.39884	7.38846	19.6698	32.514	40.2729	50.7632	56.3766	64.0531	60.0715	48.9806	42.0959	36.4872	30.4557	25.649	20.8423	16.0355	15.9182	14.64	11.7751	8.65414	8.83597	5.13003	4.73527	4.60612	5.98098	5.9239	6.16539	10.3674	6.62418	5.73128	7.65749
12008	PER1-mClover3	Lenti-Reverb-JeT	89_19	RFP	11.705	28.4243	25.2042	20.7901	17.8435	14.1192	19.0503	17.539	17.0018	14.4808	13.9092	14.0135	12.1831	10.9393	9.80823	7.21718	6.15392	6.03307	8.4224	5.34415	6.02277	6.39697	5.71218	6.6349	6.35231	5.53548	3.42937	2.4585	1.83272	3.83624	4.2879	6.69746	5.69786	11.3274	20.2676	18.3717	15.6053	16.9491	15.3372	13.7253	12.1135	19.1824	22.5533	19.7961	27.7934	24.6754	17.907	13.7209	10.1945	11.705	10.827	10.6802	7.641	5.29088	5.22704	3.19424	7.89393	9.38521	10.1638	9.76645	12.5186	13.1615	16.0247	16.9352	22.8929	36.7219
12009	PER1-mClover3	Lenti-Reverb-JeT	89_2	RFP	7.05749	10.028	7.74699	7.22765	4.7308	3.64185	5.37939	4.08261	3.22177	13.7967	27.1325	40.5783	46.5977	48.9294	47.1772	45.5401	41.3833	41.8322	39.6406	37.2098	30.2848	30.7754	23.6595	16.5436	9.42771	7.7946	10.918	8.82169	6.64263	5.28565	6.61512	7.60885	8.03251	4.65082	4.90314	13.0051	16.685	13.9589	9.91111	5.55967	3.07519	1.22792	0.113126	-0.514346	-1.67317	-0.968895	2.41025	3.05142	1.55251	2.1411	2.85366	5.30288	6.88734	4.47104	4.36268	4.58238	5.067
12010	PER1-mClover3	Lenti-Reverb-JeT	89_20	RFP	6.60064												21.7617	17.2777	12.7213	9.7458	8.78896	6.10291	6.43233	9.33573	8.53146	8.77569	9.08577	12.3561	13.4468	13.0768	11.088	7.34915	4.66563	4.05963	1.52888	1.01467	0.316083	0.690362	-0.104111	1.53059	1.18555	2.37401	5.88944	4.06339	2.55153	1.90446	-0.281382	-0.902501	-0.543665	0.596329	0.703089	3.29387	5.69073	5.97372	7.22469	5.86404	4.91186	3.73926	9.2238	8.75017	8.1133	6.77896	6.76895	7.7485	11.031	10.0529	10.9455	11.9848	12.8804	16.463
12011	PER1-mClover3	Lenti-Reverb-JeT	89_21	RFP	29.7367	71.2717	60.0496	50.5575	40.6833	33.0163	29.6633	26.3104	22.9574	25.4202	22.545	24.7833	28.3607	30.3831	34.8667	35.9656	34.7271	39.3962	38.3624	34.4213	32.1299	29.7367	32.9018	31.0183	30.1033	30.7109	37.2721	41.5479	57.9516	59.8641	62.7849	62.6919	50.3332	47.6042	39.1281	36.5041	39.4177	34.0516	37.4296	27.7293	21.0889	19.9592	16.0236	15.5469	16.0208	18.6836	18.2765	18.1412	23.8575	29.9952	34.5745	28.4244	26.6623	22.8652	17.9819	14.3178	15.0213	14.6542	13.619	11.2835	9.38441	8.37563	7.83084	7.9144	6.23091	5.94591
12012	PER1-mClover3	Lenti-Reverb-JeT	89_22	RFP	7.17422	10.2979	9.49181	13.0589	15.0008	12.9619	14.7019	13.6698	11.1104	9.58542	7.38897	6.64396	4.96316	3.84439	3.40827	2.50468	4.52396	4.83759	4.98816	3.56338	3.71069	3.74006	7.03281	9.98763	10.1351	7.97114	7.17422	11.7919	15.9375	16.9503	16.4581	16.2233	14.7105	11.6352	9.58638	8.43059	7.27479	6.11899	5.57922	3.52218	2.90909	5.9695	7.59612	7.4534	6.76618	5.99098	4.33475	2.59115	3.55761	4.9976	2.79613	1.73961	5.99888	8.70778	8.9447	7.5607	6.61562	7.35008	6.66389	5.84555	4.89232	3.18068	6.82068	15.2129	14.2506	10.9677
12013	PER1-mClover3	Lenti-Reverb-JeT	89_23	RFP	11.5907	16.1089	12.064	11.7593	8.97447	16.2488	27.8868	29.9294	23.8775	19.8505	14.9106	10.7972	11.8629	12.6029	12.3297	11.299	11.1431	9.75465	9.42057	11.5907	9.56037	8.20954	6.95286	7.38091	8.42811	11.9677	16.9755	14.5843	14.5803	11.7168	9.81969	10.5241	13.0302	19.0865	24.0639	26.9842	29.1495	28.3955	25.1307	21.866	18.6013	19.5909	16.2391	13.3198	14.0018	11.5052	8.52949	11.3608	12.7051	13.4621	11.2184	8.80158	7.0999	5.52518	5.52904	2.91183	7.93991	10.7246	10.1505	9.27368	6.40629	7.63533	8.34401	6.64206	7.25833	9.88405
12014	PER1-mClover3	Lenti-Reverb-JeT	89_24	RFP	7.02447	7.27582	5.68139	5.338	5.17177	5.84916	6.0029	5.10736	4.43221	2.51611	2.70273	2.82408	5.03728	5.69968	6.36207	7.02447	4.75124	3.72623	2.73062	4.14229	5.78555	4.71643	3.54297	5.36278	6.10866	10.1307	8.48377	6.62697	8.43259	9.94662	6.77033	6.04371	6.0663	5.84619	5.77238	7.54042	6.57185	6.3381	5.6983	7.00444	14.5902	22.2404	17.982	14.2795	17.6611	20.0156	19.41	17.1929	14.7968	16.1276	20.772	22.7431	22.3606	26.4811	26.8415	27.6936	26.5754	19.2019	15.2456	16.2757	15.2086	14.5628	15.8832	15.8385	16.1595	13.6487
12015	PER1-mClover3	Lenti-Reverb-JeT	89_27	RFP	27.6823	18.8108	24.9324	29.3541	41.3212	46.5478	45.2579	50.9736	46.1138	47.4957	43.0556	40.252	37.4485	34.6449	28.7881	21.624	14.413	10.6652	8.23501	5.53521	4.43726	2.35008	4.15907	5.98566	13.6952	30.9955	32.9691	39.1803	44.8721	44.9919	47.1621	42.1963	35.5084	33.0485	35.9986	30.2557	27.0518	28.8232	27.265	25.4519	21.9368	19.9405	14.3268	11.4077	13.1114	10.1203	8.98706	11.28	12.1167	12.6968	12.5662	17.0048	27.6823	37.3867	43.0122	38.2838	32.6348	30.9064	36.8727	38.3073	31.0449	24.6717	19.824	17.2536	13.8758	12.8088
12016	PER1-mClover3	Lenti-Reverb-JeT	89_29	RFP	46.7679	23.333	28.8312	28.8627	32.4218	32.2356	29.9244	26.1941	34.9284	46.8789	60.6389	54.0007	49.9624	42.4013	30.5101	27.3201	20.2752	23.0497	31.1934	34.4939	34.8182	37.9293	46.6569	53.7357	51.9709	50.206	48.4412	73.243	77.6185	75.3757	65.9468	75.5046	67.6842	63.3887	60.2584	53.0326	41.3326	32.5113	33.7734	28.1011	22.9439	27.8914	41.4747	67.2714	103.797	114.824	129.065	104.872	81.476	69.1949	78.7363	83.6019	78.4438	68.9292	54.8432	41.3499	41.5986	43.9071	40.0208
12017	PER1-mClover3	Lenti-Reverb-JeT	89_3	RFP	14.4909	12.3141	10.4653	7.98046	12.1575	11.8153	8.61943	7.57659	6.58628	6.5535	7.26639	6.92952	8.74399	8.35825	11.2483	14.7304	12.9563	13.5917	14.4725	14.864	14.7397	15.1662	20.6931	24.1163	28.304	26.4994	26.0505	25.0545	21.2288	17.7927	15.0535	15.0697	15.0859	15.1021	13.7421	11.4024	13.2047	17.0761	19.0349	19.6065	19.8098	19.4846	19.253	19.0555	20.9715	21.58	17.313	20.0768	16.1475	14.4909	18.3293	13.832	11.6689	9.4611	8.81203	8.19165	6.13346	5.83558	4.90899	6.38978
12018	PER1-mClover3	Lenti-Reverb-JeT	89_31	RFP	8.27556	14.5848	25.473	34.9804	31.4836	29.4762	29.1552	26.6266	23.0115	17.8504	14.9296	11.7825	11.4904	10.4922	15.088	13.7009	11.3559	7.5204	6.24829	3.49147	4.24109	4.11155	2.27069	1.75712	1.36887	2.371	1.4081	1.08721	4.19394	5.89006	3.76507	4.23669	5.06924	5.48644	4.62293	3.97016	3.32254	2.94905	4.97489	6.83065	7.27836	7.5647	5.03651	4.54958	4.12633	3.70307	3.27982	2.99264	2.13764	8.27556	15.8452	16.7581	18.4735	16.3121	13.1092	12.1434	10.5813	8.78395	9.14459	14.4023	18.3106	22.1729	23.6775	21.0233	16.1281	11.8356
12019	PER1-mClover3	Lenti-Reverb-JeT	89_32	RFP	13.2478	47.2593	43.8897	37.6011	28.2283	22.7229	24.3951	19.6501	16.8116	18.5517	16.5041	13.4273	11.0371	8.7085	14.208	17.7597	21.8715	24.7023	21.6427	18.6065	17.4175	15.1589	14.2362	13.9373	13.2265	15.8293	17.8636	21.9309	25.7669	22.1107	19.3781	17.5645	14.6033	13.1467	13.2478	11.8834	9.5987	9.34011	7.00352	4.95217	3.37598	4.47745	4.11926	3.88646	6.56301	9.70159	9.70475	9.39419	9.00571	9.06914	9.65559	10.242	10.8285	10.6866	7.68494	9.0428	11.6469	18.238	22.0307	17.0353	13.0193	10.3688	9.48813	11.1773	8.29734	9.06406
12020	PER1-mClover3	Lenti-Reverb-JeT	89_33	RFP	21.0583	24.8249	22.24	23.8793	21.6888	22.3288	18.3379	14.3471	10.3562	10.4966	8.5052	6.01761	7.53129	5.71824	6.77185	7.16178	5.17477	7.49874	13.5863	18.5836	24.0348	19.9808	15.1337	13.77	11.2509	9.62137	7.72186	6.42177	6.80987	5.85078	4.83229	5.44639	8.05892	8.45062	8.58142	9.37759	12.6071	20.0181	21.8152	22.1527	22.5595	24.9428	24.8693	20.698	21.0583	25.2207	25.0861	25.8922	27.0559	24.6345	24.2623	22.703	22.8521	22.6479	22.737	22.502	21.6401	25.8335	25.5363	25.2391	24.9419	22.5875	31.546	69.5803	98.288	81.6717
12021	PER1-mClover3	Lenti-Reverb-JeT	89_34	RFP	14.1181	3.15088	2.19149	4.20212	8.11214	24.236	42.088	56.8186	77.1304	84.3193	85.3258	90.7029	90.2943	75.3829	63.2535	51.1241	38.9947	35.1379	27.4522	19.4012	15.1911	15.4965	15.4105	13.4835	11.726	11.6627	16.3065	13.405	8.94926	7.03384	4.42266	4.30761	6.40507	6.54066	6.16825	3.79407	1.22441	3.07926	2.14413	2.0722	-0.399442	0.869064	-1.23844	-0.308764	3.98981	5.61946	2.7677	3.19659	2.5242	4.49778	5.49102	12.9968	16.5669	14.1659	14.1181	14.5385	16.2965	22.122	24.2716	30.1531	33.7054	34.8574	33.4303	30.8273	25.8397	20.8521
12022	PER1-mClover3	Lenti-Reverb-JeT	89_36	RFP	16.1594								30.7995	42.5417	45.9467	44.3814	39.1205	34.1744	28.6105	23.7226	20.5856	16.374	14.7833	14.4917	13.9702	16.5129	12.643	12.4801	12.7864	17.0948	23.3156	20.5667	26.7434	23.0356	22.6895	18.8081	16.246	15.262	12.1579	11.4764	10.959	9.69687	8.43469	7.17251	8.31306	8.60099	8.80539	7.81104	8.3066	8.49339	8.14656	12.7552	16.071	19.8486	26.7278	28.2223	26.0414	26.4948	20.0324	16.0728	11.298	9.51255	9.35518	8.39492	6.8936	13.4352	20.7357	23.3886	20.9711	16.5474
12023	PER1-mClover3	Lenti-Reverb-JeT	89_37	RFP	19.1877								11.4054	11.7428	13.2544	17.7788	21.8593	25.1829	36.0798	40.7129	36.3892	31.0604	26.9333	24.2424	26.3872	24.4849	22.7346	21.6352	25.3154	28.4471	29.8743	23.0225	19.5473	20.3637	16.4377	14.8023	12.56	11.5444	13.5854	21.2382	22.0297	21.6206	19.1497	16.3935	14.1805	12.1885	11.5823	7.24039	5.11906	7.62913	12.9255	25.2466	30.2867	27.8143	23.3527	17.5855	15.2562	15.679	14.5035	14.5418	14.023	21.0745	22.3882	24.2221	19.2257	16.3138	12.8498	12.1538	8.44735	6.55336
12024	PER1-mClover3	Lenti-Reverb-JeT	89_39	RFP	14.9852											17.7147	26.1209	29.2423	25.572	18.2684	14.2678	8.72139	6.10341	4.603	6.52582	9.60911	10.4447	10.5924	9.46716	8.95603	7.31992	5.02037	6.34664	13.2783	21.8366	20.9513	19.5143	20.1142	23.9152	32.5586	54.2209	58.9249	56.4926	49.865	45.3622	40.8595	36.3568	27.5855	24.2534	17.6141	18.1884	17.6854	12.7017	12.0997	10.502	7.63549	10.2085	13.4978	15.0036	14.5555	11.2942	9.71801	9.0901	13.2192	16.7603	16.541	13.1301	11.5867	14.9852	17.8864
12025	PER1-mClover3	Lenti-Reverb-JeT	89_4	RFP	27.1961	31.0351	29.679	34.9101	27.1961	26.5816	23.8329	22.5548	23.3111	19.9162	15.115	10.9384	7.12156	5.65953	5.10475	4.11757	1.30234	4.66604	8.9211	44.48	81.2475	100.031	99.6329	89.2256	84.3028	76.9559	67.5459	56.1002	58.1258	52.1392	39.9512	32.4346	32.0801	27.1755	22.069	25.8155	24.1122	19.6802	17.8177	16.7674	14.1842	13.1227	29.124	44.1889	53.06	67.2927	62.7854	64.3725	72.7249	78.8351	72.9079	62.6341	52.126	45.8752	39.9997	34.1243	28.2489	25.2052	20.7814	16.9317	15.9634	14.82	14.4661	16.0512	14.2597	12.0594
12026	PER1-mClover3	Lenti-Reverb-JeT	89_40	RFP	18.2527													26.8736	21.3878	16.6035	13.9389	13.297	12.652	9.33824	9.00387	6.95098	6.95218	9.04541	8.73514	4.83205	5.93832	9.87832	12.6765	14.9421	12.498	9.63	7.8203	11.8408	16.6812	18.2378	16.5922	15.1501	22.8368	27.1091	27.6122	29.5048	28.9482	29.6286	27.3794	27.3029	23.4945	21.9602	18.2527	18.3344	14.2774	11.7258	13.3147	23.9509	42.9548	66.8859	83.4165	80.7085	75.6966	73.4097	72.1701	75.0387	78.7362	80.2317	77.8831	68.0546
12027	PER1-mClover3	Lenti-Reverb-JeT	89_5	RFP	24.5469									12.1521	12.6403	15.9779	18.2665	15.432	14.5239	12.5279	12.4181	9.20242	12.821	16.527	21.7557	23.8222	24.8773	27.2666	29.807	29.244	28.205	27.0419	25.8787	24.7156	26.6509	28.0183	27.2685	23.4448	17.9181	17.1563	14.9013	19.1372	25.4156	29.5592	27.4774	24.5469	21.897	17.5562	13.7093	14.6634	13.5658	17.4406	18.9676	18.7563	14.9741	20.5321	34.7402	90.5536	103.246	91.9235	78.1526	67.3388	71.4484	73.5067	67.2809	66.6615	59.5931	47.9513	38.6588	32.3242
12028	PER1-mClover3	Lenti-Reverb-JeT	89_6	RFP	14.6563	28.1623	23.3323	16.9262	11.1621	9.48317	6.28416	4.59633	4.78514	4.5354	8.27002	10.8515	7.96394	6.2012	5.68519	3.83262	2.92156	6.12552	12.0197	30.8951	46.4327	55.7775	67.0339	72.0523	70.7607	66.8111	54.5677	55.0087	52.4454	46.0534	44.0808	42.8704	45.8381	45.6654	44.7087	68.102	75.262	74.171	67.068	61.5024	49.9661	43.6366	37.3071	30.9776	29.685	24.5184	16.7952	15.6561	12.1892	9.94025	7.69596	6.66119	8.90405	14.5549	14.6563	11.0799	10.502	7.41014	4.4107	5.31358	5.38099	4.77793	9.42362	9.49133	8.48694	4.75828
12029	PER1-mClover3	Lenti-Reverb-JeT	89_7	RFP	24.1842	14.398	13.82	12.1749	13.5378	20.208	26.3172	24.1842	23.1487	20.9487	19.6578	12.0946	9.62104	7.75314	5.17262	3.15109	5.974	7.89621	9.39595	13.0601	15.078	17.9027	18.6821	17.1837	13.1582	11.2526	8.59471	9.06306	11.9731	20.0637	26.0283	29.8921	38.4711	44.7431	54.8765	64.6414	65.0118	71.2933	81.4452	83.4538	90.4032	90.9656	89.14	83.1708	83.5777	79.6405	71.3759	63.1114	54.8469	48.3828	44.5583	50.352	53.2145	57.0536	59.32	57.9213	51.4538	44.4813	41.0893	33.7163	27.2238	22.5856	18.2819	14.2773	10.3356	9.5293
12030	PER1-mClover3	Lenti-Reverb-JeT	89_9	RFP	59.2547	31.2776	30.9431	42.7969	55.3355	66.3418	69.6099	68.3738	71.0742	72.8056	73.9455	75.6477	70.2229	63.7299	62.0375	69.0515	70.8475	64.3828	58.6487	52.8532	50.1451	40.0774	37.7826	38.3502	38.0668	40.9046	40.702	34.5658	32.4973	30.145	31.9033	33.6617	35.42	44.4911	76.851	112.704	125.951	124.281	154.112	158.215	148.439	111.991	91.3341	82.7544	77.0526	67.5024	59.8606	48.9177	40.7756	32.7011	29.2553	31.7995	32.7352	40.2644	45.4661	53.5607	72.0009	93.2787	112.835
12031	PER1-mClover3	Lenti-Reverb-JeT	90_10	RFP	42.5068			24.9455	38.09	55.0393	81.2744	89.9375	96.9895	88.8816	76.1021	66.6349	56.1577	41.2735	38.1694	36.0179	33.5786	31.635	32.4406	26.5492	22.3649	18.6098	15.1506	16.2586	26.5476	51.0499	56.8032	55.457	64.9461	79.1237	88.0184	80.7564	72.3001	75.2658	87.3472	85.0026	81.0429	79.2309	71.8568	59.2459	50.7187	42.5068	36.4372	25.9442	15.6164	12.8401	10.0638	7.28752	7.3835	9.76729	11.6011	6.04357	17.2563	24.4745	32.2687	37.9686	41.9431	58.7137	75.5776	77.9445	80.8247	73.7453	58.9542	50.4455	39.0106	25.6919
12032	PER1-mClover3	Lenti-Reverb-JeT	90_13	RFP	6.26705	1.65436	1.32961	2.42533	1.80279	4.81124	7.7185	11.5435	10.3597	9.17593	7.99215	6.54957	5.43358	5.0413	3.54289	3.64109	5.0629	5.34012	5.05382	3.46977	4.77868	7.8516	5.32961	5.9571	6.5699	5.55225	6.26705	6.7759	9.69636	12.0183	16.5453	17.9673	15.0929	12.9665	14.8336	15.3548	17.6026	16.0917	14.8182	15.0508	11.0003	7.55716	6.55644	4.17738	3.29335	3.30648	3.23795	3.11427	2.75162	2.76282	2.33101	3.70452	4.04645	4.66874	6.10826	6.00176	7.48034	6.32321	5.99771	5.65507	7.60281	7.50443	7.79148	11.3292	9.79615	8.47009
12033	PER1-mClover3	Lenti-Reverb-JeT	90_14	RFP	97.2012	81.3756	88.986	83.4774	74.6218	66.1255	64.1108	67.8291	79.3396	113.802	180.59	236.034	261.966	250.198	226.617	226.055	215.253	190.072	168.998	158.135	138.044	120.462	113.652	90.1147	82.7319	72.4559	66.527	60.9851	52.2692	47.103	48.0191	54.9408	61.2361	79.7193	106.031	160.149	180.864	225.453	232.485	200.507	169.813	171.877	193.86	216.14	246.735	240.007	213.555	193.54	173.773	155.08	132.269	113.297	97.2012	85.688	79.916	82.2904	88.1728	96.861	89.5999	84.8757	77.0378	70.5895	64.9614	70.1566	76.2506	88.918
12034	PER1-mClover3	Lenti-Reverb-JeT	90_2	RFP	17.4051	70.1928	69.8418	62.037	59.0013	52.0348	46.0433	40.2661	34.489	28.7118	26.1499	20.9661	20.2686	23.4586	24.2436	20.9961	15.323	12.978	11.5053	15.7534	17.0124	19.2418	37.6292	52.0542	48.5871	38.0779	28.4871	23.1688	20.8863	20.2522	17.9071	17.5036	13.9225	10.8117	7.49942	10.0495	11.5732	8.86436	6.51007	8.07754	12.5117	15.2257	17.4051	15.2727	15.0154	16.3382	15.9286	14.092	15.9354	13.7093	18.2276	25.5067	21.307	19.6298	20.1533	20.1402	14.5203	15.0083	8.93985	8.13273	9.93877	10.0053	9.80928	11.9496	8.7509	9.25603
12035	PER1-mClover3	Lenti-Reverb-JeT	90_22	RFP	18.7007	11.3292	12.8478	10.5676	10.6417	11.5006	13.4138	16.4184	14.808	13.2991	11.7901	10.2811	10.4908	17.8905	22.0355	26.7023	24.3876	24.2237	18.7007	14.4754	13.3908	17.0622	14.771	13.0549	13.5494	8.59271	8.31422	5.83524	3.83423	2.91034	9.38253	24.4024	33.8499	43.8842	43.6171	45.822	42.7846	39.3933	38.6116	33.5809	22.9571	17.1873	12.9113	10.5763	7.98939	8.73007	12.3432	15.3298	23.4036	31.1207	33.6846	29.842	29.0428	25.759	23.7866	21.5267	41.0679	57.8027	65.9624	62.368	62.0862	57.2494	45.4009	41.546	32.751	24.0681
12036	PER1-mClover3	Lenti-Reverb-JeT	90_29	RFP	31.5491	23.6792	23.7604	28.4216	23.893	25.413	38.4377	50.1239	51.3422	57.32	70.1268	66.417	57.0685	47.7201	38.3717	29.5685	20.9133	16.5464	18.3212	22.5666	21.5535	23.2474	20.8919	21.9483	19.1125	21.4191	31.5491	27.8386	34.0952	45.4113	61.4341	76.2659	85.9977	95.5924	96.0634	112.893	122.187	94.9247	82.7948	60.7607	45.06	34.7321	29.1007	27.5642	27.624	23.8863	17.7914	13.5718	10.565	9.20491	6.51066	3.6191	2.67054	1.36067	2.81038	9.54422	21.8666	38.5138	58.4558	87.4785	78.459	82.3988	94.8932	92.2509	82.4805	81.4477
12037	PER1-mClover3	Lenti-Reverb-JeT	90_33	RFP	90.448	55.2667	47.2243	44.5899	50.4208	61.6587	65.5026	73.3118	83.4676	96.185	110.833	145.124	199.282	231.015	225.026	241.703	277.458	255.57	238.816	211.234	191.336	173.102	143.756	126.084	118.212	101.815	90.448	81.1968	66.4795	67.6117	74.1533	87.9692	92.1127	104.87	109.87	114.131	160.302	171.067	153.885	141.994	130.082	128.792	118.074	102.476	96.427	95.6572	80.7798	83.0245	82.9411	89.9451	78.3188	75.1051	64.4007	59.0456	59.8758	53.5852	49.5141	54.0476	52.1508	53.4455	64.1026	73.1298	80.0914	78.0141	84.3303	102.061
12038	PER1-mClover3	Lenti-Reverb-JeT	90_34	RFP	26.7537	55.7867	40.5952	30.7483	24.7008	22.6549	22.2336	22.0655	20.1594	19.5475	30.6076	38.7574	37.5063	36.6457	44.1958	44.3323	48.7601	46.7914	47.9064	46.389	51.2775	56.3699	62.5732	57.0494	54.8014	52.6072	52.639	51.3512	52.384	50.5172	53.1086	47.062	49.0632	49.1717	41.3588	41.4735	32.5962	32.8672	29.8104	26.7537	23.6969	24.0638	17.9264	10.7785	7.40337	9.55831	9.75519	5.35557	3.12091	5.63202	5.31951	3.61236	1.8762	1.17966	3.37294	8.35272	4.09126	1.67355	0.595612	1.89137	2.21612	1.9257	2.14723	3.1025	1.87223	7.32334
12039	PER1-mClover3	Lenti-Reverb-JeT	90_37	RFP	76.4688	104.232	112.156	118.842	123.926	131.831	170.719	172.019	164.805	127.961	118.389	97.8373	80.131	80.3694	72.6034	65.4371	56.6793	47.5719	45.9459	42.5728	42.1484	45.1136	43.5911	43.016	44.6449	49.8393	55.1366	58.6159	64.0343	70.8239	83.075	87.0693	87.1415	91.2883	85.888	78.8375	82.1491	76.4688	72.3331	70.2321	67.2615	58.1158	56.2242	62.1466	59.603	57.2864	54.9698	52.6532	58.8974	74.6824	89.0944	92.6883	90.4614	93.7615	77.8688	79.4834	80.4472	95.9431	102.489	106.857	103.386	84.6516	65.0565	59.7584	55.6512	63.9491
12040	PER1-mClover3	Lenti-Reverb-JeT	90_38	RFP	30.7229	7.5805	7.95059	4.26405	4.98859	5.66805	7.87326	20.8919	29.936	29.973	39.6275	49.2821	58.9366	61.6241	68.2333	72.8239	77.9064	77.426	69.7281	63.3767	55.659	49.7048	36.3957	31.2087	25.8342	14.3092	14.091	15.7324	13.0628	13.2986	13.8485	17.7904	24.9211	42.8106	64.2673	76.6097	101.263	120.235	123.144	132.725	123.8	119.865	114.933	101.976	86.9438	76.999	57.1587	47.3555	38.6967	29.3074	21.7778	16.7816	14.641	11.7631	9.81952	9.30318	9.26008	20.116	27.8467	28.7434	27.8754	28.3546	30.7229	32.0562	28.9795	32.3058
12041	PER1-mClover3	Lenti-Reverb-JeT	90_41	RFP	97.5689	80.2171	83.9826	89.8084	97.8461	110.712	121.472	118.535	111.883	108.227	97.2516	102.123	108.183	105.364	97.5689	91.2015	80.8199	66.014	65.9678	63.5499	63.4617	69.758	65.1771	60.967	55.617	50.5414	47.4884	48.8062	48.3788	48.4011	58.1628	72.6189	92.393	116.192	146.142	166.444	196.63	197.034	183.745	161.73	144.398	122.807	107.76	84.3467	70.3201	60.8809	55.4178	53.0888	51.4986	50.0962	43.946	49.4151	77.5504	117.576	163.041	201.443	230.405	244.224	252.027	240.837	236.819	230.672	216.308	202.687	188.819	175.162
12042	PER1-mClover3	Lenti-Reverb-JeT	90_44	RFP	65.7669	181.21	172.499	176.485	170.5	154.16	184.831	178.928	210.567	190.006	170.386	181.115	199.361	186.957	163.89	131.392	117.066	124.46	116.313	113.646	110.978	108.311	127.47	136.187	137.3	118.933	112.274	85.5083	70.7844	65.7669	60.7868	52.0985	45.6421	44.4457	48.1336	55.0659	69.6517	79.6299	58.9842	51.5956	49.2832	49.9781	42.7114	34.5487	34.1596	29.4866	31.3191	34.8276	37.1857	39.3021	33.538	31.255	28.1799	35.8255	32.5344	31.1471	37.4896	42.839	47.865	61.2222	53.1483	58.7113
12043	PER1-mClover3	Lenti-Reverb-JeT	90_46	RFP	9.15457							7.00722	4.68643	7.57291	6.82718	7.85636	9.04111	11.916	9.94788	10.1736	14.0543	17.1321	22.1348	24.3123	27.4801	24.0965	19.451	14.6108	10.9364	9.22188	6.87954	9.84833	7.77095	6.98068	6.72045	6.65941	7.10344	9.15457	10.1445	14.6	19.9382	23.8832	21.0577	20.0717	16.8918	15.0312	11.2641	9.2764	6.93329	7.2747	5.36731	4.26991	4.33555	5.9975	7.85059	9.05016	11.4874	12.3116	12.3758	10.7524	9.125	7.02528	6.24445	5.29095	4.77999	4.93639	6.00946	6.61572	6.87009	10.1687
12044	PER1-mClover3	Lenti-Reverb-JeT	90_47	RFP	86.0763	101.945	102.067	100.733	109.522	112.403	116.122	141.176	132.609	118.342	121.174	134.999	134.565	141.821	121.265	122.483	110.481	94.259	84.8727	81.0129	74.5138	70.4543	70.4974	69.813	56.3683	52.1603	54.9305	54.7693	55.357	56.6027	53.7273	53.1534	58.6176	85.3955	105.322	122.963	126.547	128.111	122.865	113.295	117.304	113.091	118.656	117.73	113.572	104.117	86.0763	83.2907	72.7708	66.3716	64.1211	61.8707	59.6202	83.6307	94.3998	95.7027	89.8547	79.4807	65.9818	56.8843	55.1702	65.2612	68.7304	73.8685	71.8918	75.908
12045	PER1-mClover3	Lenti-Reverb-JeT	90_48	RFP	32.9121	44.0005	34.8383	30.965	24.6929	30.1586	45.7523	46.8419	48.9575	49.1796	45.059	48.9453	51.9038	46.1141	44.9424	48.5409	45.9251	44.1249	45.0965	42.0039	31.2377	28.9822	25.7248	21.6373	17.2694	10.822	6.91846	6.34369	3.13817	1.98587	1.16676	1.78704	3.48668	7.47619	7.38069	7.52021	9.49969	12.2988	22.6442	50.7391	77.8563	87.764	93.2779	93.3211	76.2109	60.8283	48.8646	50.0294	42.2608	40.2311	34.9475	32.9121	31.5036	32.6459	31.7797	29.0554	26.1204	28.2207	26.3631	24.6768	22.9906	21.3044	39.509	46.3236	46.1287	49.7248
12046	PER1-mClover3	Lenti-Reverb-JeT	90_49	RFP	2.18752	3.98453	1.90913	1.03139	0.327524	0.386506	0.352748	1.59674	1.05762	1.48422	0.377267	2.44018	0.949638	3.08581	1.35869	3.09201	3.37042	4.38856	5.20945	5.03564	3.73818	5.54897	6.91293	8.26927	9.53544	8.46293	7.27623	8.06801	6.01893	6.103	7.35362	5.5216	4.20817	4.37313	2.65488	0.683954	1.70225	0.556108	1.7861	2.50018	0.126945	-0.451991	0.398829	1.00099	-0.074882	-0.444658	0.57306	0.641468	0.344559	1.25398	-0.509236	2.12593	1.61262	2.08102	1.86742	0.287464	3.80446	8.15361	12.7683	9.53492	5.52935	6.36216	6.44237	4.23936	1.93662	2.18752
12047	PER1-mClover3	Lenti-Reverb-JeT	90_5	RFP	34.3156	58.4367	56.3812	54.5722	52.0172	47.2702	33.7193	29.0137	23.1337	19.6105	15.338	13.0143	9.03696	7.2637	4.19955	6.53362	5.8146	7.82451	11.8498	15.9821	20.2235	34.3156	36.7816	38.3481	39.9146	41.4812	42.8878	44.7087	43.7134	45.8029	42.366	41.5395	33.9518	27.3835	35.2119	46.4153	46.6088	42.9191	38.7879	31.1208	26.6573	27.5004	25.5316	39.7056	48.1534	52.8493	48.3225	41.0072	38.7371	35.6933	30.428	33.7557	36.7557	40.9421	51.3235	50.6449	41.1272	32.4353	26.0716	23.0814	26.9505	28.496	30.1381	27.5689	25.5647	19.0592
12048	PER1-mClover3	Lenti-Reverb-JeT	90_51	RFP	97.5685	93.4808	106.454	125.881	133.601	126.872	120.941	122.855	120.033	125.762	118.829	127.742	125.825	121.457	118.211	115.53	102.064	99.3096	96.0613	92.813	89.5646	96.0611	85.5077	79.1477	66.7064	70.3657	73.4373	67.5292	58.9386	52.3545	49.689	52.4171	55.5117	47.5184	51.9108	69.1004	80.9804	110.801	106.161	98.9385	97.543	105.877	132.871	149.37	130.727	102.538	83.3933	83.1442	112.397	125.871	118.258	108.497	100.204	86.9878	81.5532	84.8691	86.2898	84.7543	79.8934	81.4517	78.1627	83.7108	97.5685	110.061	119.415	130.677
12049	PER1-mClover3	Lenti-Reverb-JeT	90_54	RFP	5.93254	10.532	9.80891	7.34269	6.57097	5.01197	4.98305	4.10818	2.33846	2.59259	1.5153	3.46885	5.04306	7.8329	5.74667	6.25197	6.01103	4.18691	5.52867	3.88141	4.22198	4.63475	6.89617	3.1499	5.84701	4.92278	6.95514	6.16874	5.1162	6.16091	4.9157	4.55365	4.94323	3.26244	2.53328	1.95604	3.89536	4.20363	4.22813	6.71074	9.95794	16.2377	15.2979	14.0356	9.8332	12.2752	14.595	15.3447	17.7588	15.5659	13.9291	13.0094	9.79163	7.76907	7.65823	9.30165	10.1147	9.44055	8.13081	4.95919	4.14875	4.26114	5.93254	6.64857	5.85817	3.58884
12050	PER1-mClover3	Lenti-Reverb-JeT	90_56	RFP	19.1438	14.1217	14.6794	15.5591	14.9945	16.05	23.1051	26.9081	25.2011	24.1243	23.6044	25.1047	24.0041	25.0402	22.9803	27.0729	29.7451	30.3223	24.7858	22.3335	15.187	11.1668	7.55062	9.21869	11.6008	14.285	18.2407	18.8661	18.1591	20.4004	20.668	19.1438	18.2631	17.2743	16.5179	19.9846	18.5206	16.5742	12.7181	20.0843	32.3255	39.5947	45.0778	51.8465	64.3521	65.438	56.0399	53.587	53.9176	55.1992	50.0645	43.1606	33.3153	23.0359	13.9802	13.8618	13.7434	13.625	10.7996	8.45399	6.33555	7.70924	8.26138	5.70698	4.52347	1.46552
12051	PER1-mClover3	Lenti-Reverb-JeT	90_57	RFP	119.225	66.6606	65.946	68.6417	70.0551	78.215	84.0604	95.7125	112.374	119.225	114.643	106.354	95.7976	105.831	106.049	103.936	105.975	93.4612	93.9799	98.1942	100.149	110.995	118.014	100.285	92.5278	82.0188	79.0055	68.5637	69.9319	68.3693	69.5747	77.307	90.7084	105.379	134.607	161.828	158.158	159.304	174.744	181.094	179.755	194.674	207.918	221.69	237.03	227.257	219.233	204.829	191.886	169.289	152.262	146.893	153.898	160.914	174.84	181.704	196.135	202.615	193.523	204.072	201.258	206.845	211.092	208.861	248.489	283.09
12052	PER1-mClover3	Lenti-Reverb-JeT	90_58	RFP	84.5261	94.8996	119.614	114.335	104.994	94.5155	80.3272	70.354	61.1643	59.0097	48.8754	51.4016	55.5738	55.0546	52.0669	48.0565	41.258	38.9195	46.7318	49.3346	48.3412	54.068	53.6158	65.1651	71.3805	85.6341	90.712	95.821	112.813	141.622	145.109	164.853	160.079	155.306	150.532	158.403	149.324	116.29	91.1338	81.3612	77.7463	67.0195	53.9479	60.8823	66.655	72.5263	72.0904	69.9941	65.1288	65.1838	64.4587	84.064	112.256	169.155	199.606	216.652	231.933	227.906	186.556	175.318	178.862	142.509	129.836	99.2504	94.0476	84.5261
12053	PER1-mClover3	Lenti-Reverb-JeT	90_6	RFP	28.1858			22.0669	29.2826	40.4227	47.9605	55.8485	52.4658	42.1149	34.0816	28.1858	21.8879	16.5158	15.1525	14.3016	30.7788	62.6311	79.0308	73.7	65.5523	58.5366	47.8101	42.668	39.2366	34.5734	25.806	26.4013	26.6219	24.588	22.5728	28.4843	28.5724	33.0039	33.753	21.2757	20.3094	23.4931	32.1816	45.8672	62.4555	70.1163	72.9191	64.4347	60.1686	45.9391	35.7954	28.9661	23.7811	18.5809	13.9909	14.0867	12.8666	12.9705	12.03	11.9744	9.37948	9.8275	8.01869	6.5582	5.33173	1.66532	0.791315	0.621277	-2.48634	-1.9916
12054	PER1-mClover3	Lenti-Reverb-JeT	90_61	RFP	77.5946	30.5968	38.4272	40.2386	42.4659	38.523	32.3866	34.8887	47.8342	49.993	55.7877	64.8874	79.82	111.692	139.675	168.013	177.012	177.72	154.644	136.976	142.144	136.744	138.596	128.749	126.012	111.843	122.461	112.876	103.291	93.7056	90.1757	82.5634	70.4771	58.8542	54.433	51.3542	65.8014	74.4259	77.5946	78.8857	84.5044	85.8682	85.2164	86.4077	93.6099	103.462	85.513	65.4173	50.8509	47.3207	60.0663	78.6271	90.8933	86.5454	87.5348	75.3272	71.9474	70.4748	69.1911	74.3101	77.5603	70.9384	68.0545	63.136	62.9559	63.5997
12055	PER1-mClover3	Lenti-Reverb-JeT	90_62	RFP	19.8013	87.0986	88.6719	91.504	91.8137	86.13	82.3147	70.0683	59.061	50.7349	42.4722	34.2094	25.9466	19.1921	11.8102	6.53315	7.44806	6.94575	5.98634	4.28052	2.8566	4.37078	4.17282	4.36562	2.24566	3.78723	8.47518	5.04774	3.26839	5.86303	9.58429	12.6114	19.8013	23.4795	34.4129	30.7909	33.1732	34.2665	48.1237	36.7394	29.9314	24.6648	19.1377	19.097	17.4121	15.5162	14.1997	16.6656	20.7391	16.9024	19.5938	24.1671	28.2009	31.2152	38.0115	40.7342	43.094	43.0405	39.3933	30.1292	21.7273	15.794	12.2922	8.75278	6.24629	9.27221
12056	PER1-mClover3	Lenti-Reverb-JeT	90_63	RFP	98.5519	57.924	54.8644	47.7968	47.9301	57.8717	66.982	81.4742	84.4039	98.0443	122.067	147.243	191.154	220.609	231.483	238.844	232.079	233.903	217.959	202.015	186.071	193.769	184.856	170.839	172.064	177.775	160.042	156.282	143.925	135.31	134.157	129.772	129.543	122.698	109.346	100.159	99.8346	92.9734	99.547	91.4544	86.6329	81.5291	74.1074	75.9405	75.0149	77.9238	66.4953	64.1223	68.4644	75.7693	81.4257	75.9956	73.3346	69.7463	71.1729	70.9462	74.0414	77.6372	74.2843	79.5465	88.4377	98.5519	102.049	103.986	111.452	125.332
12057	PER1-mClover3	Lenti-Reverb-JeT	90_68	RFP	17.6563						0.361168	0.478514	3.26522	5.1862	4.91176	8.42029	8.8493	8.306	7.56209	7.92439	17.5665	21.8472	20.4638	22.947	21.8344	18.7847	17.7461	12.9863	8.20107	9.14895	7.17232	5.93969	6.97437	12.0068	14.9486	15.2319	16.9534	16.0226	14.1096	10.7169	5.9529	4.77437	4.62563	3.93005	4.94767	7.31389	18.2527	22.5316	20.8316	27.0283	39.7235	45.9341	55.2458	75.1486	97.943	115.189	129.251	139.495	138.515	113.269	101.975	102.625	96.5552	93.4414	88.1879	74.892	70.8984	65.5423	58.738	53.3872
12058	PER1-mClover3	Lenti-Reverb-JeT	90_71	RFP	13.8981				15.179	19.1715	38.1291	55.1035	61.2237	65.8845	58.3422	50.2125	45.1391	43.3214	40.8309	38.372	44.2436	50.5192	50.9473	49.2903	45.276	44.9943	42.1429	38.4742	32.2407	33.6132	31.8374	28.8219	24.7862	21.2633	17.7403	14.2174	11.0164	8.56836	8.24262	10.009	12.457	12.5426	10.6399	10.7358	10.4021	10.818	11.437	12.1384	7.71613	5.05052	2.06162	2.66998	3.93399	5.23723	6.69352	9.75352	9.15471	9.4218	13.4105	14.0145	14.8982	15.9925	13.7816	11.5706	9.3596	13.2839	12.5255	12.966	13.7668	12.9434
12059	PER1-mClover3	Lenti-Reverb-JeT	90_73	RFP	8.08368				4.16948	2.16763	3.13476	6.04754	12.59	16.5512	12.4327	9.93221	7.06273	3.12645	1.33256	1.65361	1.85814	0.624637	1.77793	4.85622	5.51919	3.98846	1.65081	1.16208	3.50266	10.7917	14.8811	16.1781	18.6615	19.6081	13.7428	13.2727	11.2827	9.28203	9.63268	9.98333	10.334	7.85791	3.92474	6.80755	4.22046	5.96432	5.67426	4.47211	4.47959	4.52167	8.30945	8.3188	8.80159	9.88816	9.98807	12.2455	43.0192	68.6742	68.6431	57.747	48.5517	38.4791	30.9843	21.1372	12.904	7.76198	5.34469	3.36339	-0.30743	0.0907411
12060	PER1-mClover3	Lenti-Reverb-JeT	90_74	RFP	142.861										85.6126	80.1907	67.121	60.7656	56.9589	50.4322	46.1842	46.7679	48.8845	36.9781	39.6206	39.7797	49.8258	58.6223	90.9088	118.534	154.477	198.58	226.526	211.394	193.37	211.447	199.605	215.906	213.509	206.914	208.968	203.21	181.183	171.018	157.463	160.831	158.954	162.608	148.7	143.51	140.969	155.216	156.787	156.371	142.213	128.059	88.2666	99.2263	110.186	121.145	145.194	142.007	166.896	183.297	183.908	167.68	136.629	111.128	77.1473	59.5162
12061	PER1-mClover3	Lenti-Reverb-JeT	90_77	RFP	28.0521							33.6535	45.4171	39.2361	33.7255	30.6616	23.8147	16.0785	9.83948	5.96454	4.41515	5.04218	3.52527	3.50827	6.93242	14.6619	15.8741	18.3833	23.6945	23.3609	32.4642	33.561	35.294	38.4855	33.7572	32.7652	25.0892	28.1375	26.8933	27.3466	29.7326	27.9833	23.8962	23.7101	21.6665	22.2398	21.7641	17.2437	14.8985	17.5551	21.0132	27.2603	35.5758	38.9389	41.6413	42.3171	43.941	54.3923	63.2768	73.1016	81.0235	80.0266	81.5337	64.0193	55.1267	52.384	46.3413	38.2198	28.0521	19.7399
12062	PER1-mClover3	Lenti-Reverb-JeT	90_80	RFP	20.9291									27.9731	20.9291	16.9157	18.3251	22.4798	26.5247	25.3297	25.4537	26.7756	24.4222	22.1491	19.48	23.2343	20.7353	18.6247	24.3051	27.1477	21.3688	17.5349	17.2479	16.9725	17.0261	15.3596	11.6316	10.1967	8.94086	10.2771	12.5192	12.4717	14.1791	16.202	13.0349	9.28986	11.4159	10.8241	10.6201	12.0361	7.94086	14.0804	28.3363	41.2371	59.5891	69.3512	61.1732	61.5222	84.4345	102.63	97.7511	87.8608	73.6463	56.7185	46.8321	36.3723	32.0901	26.7338	20.1216	12.815
12063	PER1-mClover3	Lenti-Reverb-JeT	90_84	RFP	11.7018											16.5671	10.5833	8.10918	6.57399	3.77618	2.25271	2.26169	2.15763	1.35027	-0.387117	0.921417	3.20338	5.48069	6.89974	6.22897	7.53004	6.38232	5.71757	11.7018	18.064	31.0928	31.5805	31.9866	22.3884	19.5295	23.3447	20.8746	28.3016	27.3314	26.7969	18.9359	16.487	11.754	8.74346	5.35341	4.08542	4.59303	2.24775	2.05086	1.30428	3.25988	7.45939	10.4938	12.4181	19.0441	32.2684	39.1134	40.4762	35.6139	31.8602	33.7646	26.8054	23.284	15.9	15.4851
12064	PER1-mClover3	Lenti-Reverb-JeT	90_85	RFP	6.31377											37.2104	30.4217	24.6163	17.3263	10.5279	7.72794	6.00113	3.34974	1.10612	0.112925	0.365898	-0.583979	-0.413125	0.0464769	3.38486	7.10686	6.20785	4.09884	4.29768	3.31322	5.08552	11.1731	16.6075	15.1421	16.4603	22.653	20.6031	13.9183	15.9166	22.1996	23.8521	27.12	21.3936	14.3653	13.7132	9.9915	6.27753	3.98774	2.91258	0.688751	1.78278	4.7904	8.87675	11.7636	7.93565	7.73412	7.12497	6.31377	5.50257	4.69137	5.37563	6.07376	2.27734	0.4838	-1.28364
12065	PER1-mClover3	Lenti-Reverb-JeT	90_9	RFP	31.7509						11.3782	16.2188	15.4751	13.596	12.3057	13.176	13.9454	18.0651	16.67	16.3866	13.8641	12.4797	9.61911	8.05178	11.7409	12.3648	10.2097	7.89103	10.1853	5.37161	8.02329	14.2486	13.5555	21.6224	42.9853	55.1921	73.6389	97.4912	92.3544	72.0855	68.8866	73.6803	72.5487	70.5539	54.82	55.0948	45.8625	36.1692	30.8811	30.3647	34.1291	29.0783	29.0952	24.7472	24.7317	32.6207	43.5642	55.9268	62.3057	71.1537	79.5839	86.985	96.2001	99.606	87.758	86.5114	82.7612	70.8049	56.4791	43.4808
12066	PER1-mClover3	Lenti-Reverb-JeT	91_0	RFP	11.9004	34.1125	29.799	21.8246	17.7719	17.3436	17.1799	22.0318	30.4018	25.7329	22.8309	18.8307	11.9004	15.6016	17.8016	23.4326	27.7763	29.1559	29.3266	29.6045	31.8864	26.9581	20.1742	19.8778	18.2932	18.7523	17.1059	12.6968	10.7956	7.93913	4.62891	4.81004	5.29418	6.68396	4.53989	6.60773	5.28234	6.58403	4.35678	5.9857	15.1155	15.7444	15.2534	15.6859	16.4514	16.8814	10.721	8.05411	8.36796	3.65519	2.57308	1.17752	3.66997	4.73054	6.12781	8.66301	8.01888	7.04269	7.18934	7.93606	5.33191	4.63178	2.18648	4.4653	5.03867	10.0807
12067	PER1-mClover3	Lenti-Reverb-JeT	91_10	RFP	11.7135	24.5515	18.8893	12.485	11.7135	7.89356	7.6487	4.22055	5.07436	7.77079	7.24349	6.71619	6.18889	4.42127	6.3641	8.17026	6.87557	9.13781	11.0654	8.34902	6.22182	8.05811	8.73693	8.6077	5.94512	7.97472	9.32075	8.63077	11.6643	15.5876	15.5284	19.2487	16.8782	15.7929	19.3269	23.8939	25.9996	36.434	41.6335	47.5352	42.5821	37.3865	36.2757	27.0973	24.2693	22.412	18.2868	15.0001	10.4474	8.60135	6.24975	3.93561	4.87027	3.24827	5.13437	8.776	13.3255	17.1544	19.0586	20.1182	23.912	26.463	42.5978	66.423	71.3867	56.5258
12068	PER1-mClover3	Lenti-Reverb-JeT	91_12	RFP	7.92037	18.6062	13.6695	11.6891	13.2004	12.9492	9.21331	8.05567	7.98802	7.92037	7.85272	4.99293	2.84486	4.04614	2.91237	3.35785	3.43279	2.08311	1.58634	3.5809	2.92801	2.30573	4.25394	4.67235	4.19463	3.6462	3.22852	5.3396	5.58498	5.46995	4.29286	3.83109	13.7457	19.9483	28.683	38.5273	44.4748	52.7029	54.6457	57.834	62.7519	46.5301	37.8263	28.0038	19.8426	18.846	12.7131	9.87873	6.5151	5.0222	7.47726	5.78432	5.29794	3.16448	2.2789	2.90433	4.21165	7.68149	11.5206	20.0764	37.7545	52.0484	46.2259	45.5384	51.4414	46.0729
12069	PER1-mClover3	Lenti-Reverb-JeT	91_13	RFP	43.9021	52.0843	66.7448	57.2652	50.7865	48.0927	46.8645	44.2802	43.2478	42.455	44.5148	46.3674	49.9855	49.7353	42.2884	35.5146	31.6795	25.8945	19.9422	22.8819	30.4116	37.3509	38.4346	42.4474	59.1327	61.6545	82.8809	113.196	131.212	118.521	120.433	123.932	109.31	97.0414	92.6301	81.4612	70.8326	65.7319	59.839	50.3865	43.9021	37.0876	33.2987	32.453	28.3847	27.9988	28.7795	25.9964	22.2395	24.3997	39.1206	49.4246	56.324	60.9439	49.0903	48.8597	40.4239	32.805	28.5512	27.7543	27.9291	26.4778	21.8814	20.5943	18.866	17.2914
12070	PER1-mClover3	Lenti-Reverb-JeT	91_15	RFP	16.0547	29.6603	30.0745	28.6525	29.2986	25.6713	27.1595	33.1463	35.5285	29.4323	23.0813	20.2528	16.9079	12.4235	8.5044	8.06817	6.38459	5.41796	5.72741	8.90528	11.9958	12.2065	10.2198	8.65183	6.11872	7.23556	5.28711	7.33878	5.30422	9.03743	8.79493	9.24455	9.24759	10.6486	10.7705	17.519	16.0547	28.1711	33.9614	33.4995	33.356	37.133	32.3573	27.4718	24.6966	23.9333	26.0334	33.7257	42.1489	45.4761	45.8628	40.136	32.8199	28.6471	20.1215	16.4362	12.4642	11.7852	10.4992	8.68082	8.05079	7.74097	6.05424	9.43785	13.3338	15.1806
12071	PER1-mClover3	Lenti-Reverb-JeT	91_17	RFP	43.1429	51.2103	43.6013	40.9483	33.9335	25.0764	20.5005	21.4313	28.8998	32.2262	32.6006	40.4937	47.3493	52.7366	55.5893	53.1518	58.429	59.1512	66.1328	57.1106	48.105	39.0993	30.0936	22.6884	16.6058	12.194	16.3229	17.1	16.1202	19.671	13.8258	11.9491	10.3141	8.97967	5.47147	9.31195	13.2379	16.4108	21.5172	39.7522	42.8664	55.895	68.051	74.3087	66.2805	51.1309	43.1429	44.236	45.934	49.927	53.2186	47.4824	43.0457	37.0286	38.2351	46.0566	60.4221	57.1223	81.6934	121.769	135.048	136.196	130.448	120.013	96.3195	86.2687
12072	PER1-mClover3	Lenti-Reverb-JeT	91_18	RFP	51.9574	62.2637	50.3574	39.9037	36.7359	33.9141	36.7993	41.4382	40.1459	44.9166	49.1384	52.3574	48.8414	53.1761	56.681	70.3443	88.2077	120.224	159.634	178.122	167.035	155.453	153.635	130.617	127.075	112.897	102.654	96.3989	85.5167	71.6941	57.9672	55.4362	51.0754	47.8907	46.4287	43.0116	45.2664	50.5592	86.43	99.5307	113.038	119.149	108.923	114.422	105.87	88.2522	76.555	74.1534	60.3266	51.9574	42.2222	36.0785	28.9882	22.9397	20.2077	15.6654	15.2534	18.374	19.6555	21.9092	24.0127	29.2117	35.1341	35.1846	38.6362	39.5949
12073	PER1-mClover3	Lenti-Reverb-JeT	91_20	RFP	13.1436	4.80036	6.18556	6.00444	9.89956	12.5249	10.3531	7.38507	5.39894	6.62857	7.26668	7.20649	5.08265	5.59244	9.71595	16.2348	14.9737	11.56	9.84888	6.99666	6.71704	8.09098	11.3249	13.1436	12.249	18.9512	25.7446	29.5592	31.5936	31.1157	33.3162	32.0826	36.3352	43.5661	42.1661	36.1077	18.1307	16.7439	19.9097	17.5541	19.025	16.1645	16.424	18.4484	19.7707	17.9372	14.7858	16.5973	16.7588	15.1387	12.962	12.0658	11.3692	9.75888	6.45468	10.255	9.4729	8.69078	7.90866	6.88469	9.52792	15.836	23.4759	25.8328	25.6935	20.2916
12074	PER1-mClover3	Lenti-Reverb-JeT	91_21	RFP	25.6583	18.8719	14.2922	12.6237	14.9545	19.0372	24.2748	28.9305	28.4263	29.3194	26.1153	23.8751	22.4454	20.0005	14.7223	12.6699	14.7722	16.3315	23.8701	27.2967	27.0408	25.8024	29.9396	30.6588	27.1068	26.3762	29.9296	31.5815	32.8654	39.3645	48.6506	55.5423	52.5171	50.3132	46.6944	44.9824	36.4695	36.5071	34.0151	26.554	23.1812	21.5519	20.6919	26.3374	25.6583	22.7323	19.4648	17.9885	14.7564	11.3692	10.0016	8.04566	5.82371	5.04133	7.93142	14.9276	18.896	18.1645	16.0517	25.451	32.8875	40.4587	43.9717	68.1581	85.2305	84.6244
12075	PER1-mClover3	Lenti-Reverb-JeT	91_25	RFP	38.3038	74.4138	57.4081	51.6613	45.1083	44.6898	41.206	33.2175	30.7529	26.6015	23.0344	34.7292	44.2703	43.369	35.5755	30.4324	29.1849	27.2554	24.094	27.9331	32.4402	29.0952	34.8898	26.8795	24.4495	29.8127	28.8653	27.0155	29.8838	30.0861	29.563	29.737	30.5458	35.6203	35.6088	35.0437	29.1472	38.3038	44.107	40.0746	36.6964	39.2617	38.9551	36.6936	35.4769	36.9043	40.3115	46.9637	47.0023	49.7715	51.3376	53.1922	53.4174	58.4601	51.0702	53.3944	58.5166	55.5313	59.2795	61.3374	62.9086	64.9169	62.9844	56.1154	52.4093	50.3851
12076	PER1-mClover3	Lenti-Reverb-JeT	91_26	RFP	17.9214	29.7185	32.5973	26.1168	20.4617	18.7257	15.6687	17.6291	13.9933	9.96032	10.4621	9.58569	10.2585	11.9642	17.9214	24.0624	26.9247	30.565	40.0839	33.6981	31.9931	26.9511	20.765	17.6311	16.5134	15.2256	10.6997	10.3231	10.3532	7.06902	8.19043	12.5922	17.9227	16.9929	14.1362	10.8829	8.09921	5.49873	2.86751	1.1065	1.52856	3.86004	6.19758	11.5416	23.7815	44.7601	65.8621	69.3119	64.5731	55.9598	48.591	42.9002	46.3897	29.6652	23.4961	18.8525	15.284	13.6898	13.5251	18.8522	19.5638	20.8813	19.1834	19.2804	18.2825	17.894
12077	PER1-mClover3	Lenti-Reverb-JeT	91_27	RFP	7.53502	21.1341	18.7599	19.5293	22.2895	21.6191	23.6285	24.6229	28.6657	22.8022	18.7675	14.7329	10.6982	7.53502	6.10389	3.14577	5.46331	4.66372	2.94487	2.90453	0.942637	1.58265	2.50951	1.95671	-0.165628	1.9202	4.0932	3.48979	2.16886	1.42626	2.69483	2.16188	0.543547	0.881958	2.14712	1.58849	1.7917	1.7893	0.500951	-0.794279	-0.20342	-0.426601	-1.55676	-0.650377	2.0194	2.6173	10.4308	20.4652	21.9138	19.7419	20.7526	23.6734	24.5161	25.1563	22.5121	32.7188	39.5769	45.1289	42.4073	37.3757	33.758	33.7177	31.0528	25.0546	21.3153	14.7759
12078	PER1-mClover3	Lenti-Reverb-JeT	91_29	RFP	25.4416	45.1268	34.4567	33.0143	26.2523	23.5881	27.7092	30.5212	27.9797	28.6086	23.5971	20.6473	17.4136	16.7097	20.3421	23.296	6.11083	7.62842	9.146	10.6636	14.6435	26.754	41.0263	49.208	46.217	40.5057	34.3673	32.6947	27.7287	25.5513	23.0812	22.3341	20.8424	21.3225	18.1977	12.8911	12.791	14.7348	16.6732	23.361	32.0822	34.2908	30.2866	27.4944	25.3899	22.1913	19.0845	19.2338	20.1177	15.3062	21.4016	32.4829	38.7552	38.5322	38.9579	35.7261	31.6135	27.5008	23.3882	25.4416	29.5438	31.1431	32.1669	28.7713	24.9323	23.605
12079	PER1-mClover3	Lenti-Reverb-JeT	91_34	RFP	17.5074	31.9816	22.9592	18.0534	15.8363	12.9197	10.1504	7.80749	10.8614	12.7271	20.7472	19.5618	24.1697	31.1478	33.7123	31.9838	33.3929	32.9581	29.8633	25.385	17.5074	13.5871	11.6776	9.34508	10.9494	13.4056	13.8561	11.3219	10.3004	13.1177	13.1699	12.7156	12.2612	11.8068	14.1796	14.3662	17.412	24.0644	32.8851	38.3582	40.9274	35.3555	27.5941	25.6622	16.9045	17.5885	16.2554	15.3939	16.4901	16.9689	16.7428	18.1851	17.7659	16.1986	14.1388	15.1876	17.4344	22.5009	30.5404	38.2504	41.1291	43.0831	39.6962	35.8974	34.8556	30.8888
12080	PER1-mClover3	Lenti-Reverb-JeT	91_35	RFP	26.4998	43.1982	37.268	38.9454	33.5491	40.5905	47.0198	45.9548	44.3682	37.9555	34.7252	33.0936	31.547	28.8147	28.5988	30.7751	23.8332	23.1296	18.5908	15.366	15.854	21.8825	35.5757	39.757	41.08	48.6349	50.1744	47.76	43.0125	38.0641	31.9486	25.8331	19.7176	18.4416	15.3695	15.9036	17.7637	20.9465	23.878	31.6737	39.2983	43.7603	42.5168	35.8093	28.5401	23.6811	21.0464	16.084	12.7948	13.5542	16.1715	22.2283	27.3509	29.1987	24.7358	24.1462	20.0678	19.9203	15.1754	19.0228	19.6158	22.7732	24.0563	22.1684	24.8499	26.4998
12081	PER1-mClover3	Lenti-Reverb-JeT	91_36	RFP	41.9499	22.3183	19.3262	18.7062	17.4414	18.9037	20.8715	20.1114	20.6643	18.9186	16.3103	16.0874	19.6395	33.2937	41.3102	49.8297	56.0897	60.6928	62.9636	58.703	49.1256	48.7125	53.7055	44.1933	44.9979	41.8552	43.2635	42.4263	43.2524	40.7077	41.9499	39.9953	33.7026	39.5503	38.4036	42.257	39.7903	45.5564	46.2805	44.9101	41.1716	38.7369	34.1554	31.7919	34.2378	33.8415	35.9484	34.1523	30.592	34.9148	46.4638	58.7035	92.0265	131.406	155.09	160.656	142.287	125.078	112.746	100.414	88.0826	80.2135	71.0822	64.1333
12082	PER1-mClover3	Lenti-Reverb-JeT	91_4	RFP	20.6484	102.661	91.4762	81.44	72.9147	64.3895	55.8642	48.7692	37.9689	30.8975	25.0416	19.7443	14.1303	11.9505	12.6512	14.2673	9.86721	8.79683	15.8818	15.8675	16.4057	11.3901	9.44773	15.9984	21.0059	27.7733	22.5632	19.2039	19.6687	19.8006	18.6837	24.502	24.8254	28.1039	33.9964	39.8889	45.7815	46.0003	37.2435	34.8286	32.931	39.7477	37.329	34.1784	22.1899	18.8913	12.683	11.3165	8.38854	9.63398	11.7017	14.2659	15.3374	19.3996	21.4177	19.0644	14.9955	13.7784	12.684	12.9325	15.467	20.6484	25.6439	34.0988	29.3926	25.7233
12083	PER1-mClover3	Lenti-Reverb-JeT	91_42	RFP	9.10138			30.3563	25.382	21.206	14.0512	11.0305	8.19357	5.68484	7.21176	8.89602	6.5261	5.30239	4.69533	8.89853	10.9708	9.70344	4.32342	3.10271	1.2064	1.44248	-0.127172	-1.95296	-1.38479	0.155281	1.61689	3.20519	2.13863	2.44719	2.26246	3.88649	6.44427	6.81607	7.18787	7.55967	5.13387	5.90959	8.23816	11.0462	17.5072	15.0573	11.1691	10.8232	12.626	14.4419	11.153	14.1112	15.4668	24.2302	28.0603	29.8248	24.9835	26.1903	18.9752	16.8354	17.4582	12.0351	8.23245	8.53178	9.10138	17.8379	23.4221	27.2206	31.1629	27.5712
12084	PER1-mClover3	Lenti-Reverb-JeT	91_47	RFP	34.5782	99.9359	77.8072	58.119	49.3587	44.6367	41.7785	37.3306	35.8676	30.2033	30.9504	32.1316	35.937	38.4232	36.3089	37.2198	36.5915	36.2552	32.8488	28.3777	28.4312	28.069	28.2672	25.3215	21.9027	19.2282	17.3563	18.4798	19.1684	26.8929	35.3534	39.4217	33.4375	31.389	30.0377	34.5782	37.9243	34.9447	31.5724	29.7513	32.8472	44.0544	50.4284	57.1622	50.7444	45.3005	38.026	37.793	36.9715	30.4287	24.3874	23.2572	20.3637	17.8602	13.7472	13.0472	12.8686	13.9719	18.6998	27.1752	36.9904	45.5885	52.5308	68.1593	89.1022	88.3326
12085	PER1-mClover3	Lenti-Reverb-JeT	91_48	RFP	74.4739	129.798	102.855	84.464	83.3071	87.5152	84.2919	81.6822	69.9328	55.1919	52.1728	48.8862	41.7158	39.3387	39.578	41.1419	39.6476	38.1533	36.6589	37.779	33.8102	32.3015	42.9082	63.3936	57.7544	73.7213	88.2333	79.3481	90.4574	92.8114	85.3523	89.0502	90.6804	85.4212	77.4257	67.7474	53.8538	57.7987	50.1606	43.7408	40.9523	58.0401	76.3246	73.7491	71.359	74.4739	75.9429	100.012	107.59	89.5328	79.2081	71.914	64.879	71.0397	99.9342	91.2193	103.173	131.873	166.735	138.891	137.316	110.667	103.635	83.46	69.948	68.729
12086	PER1-mClover3	Lenti-Reverb-JeT	91_49	RFP	79.5805	138.138	128.652	114.76	104.039	93.5676	83.4656	94.8613	90.345	87.1689	89.3065	74.2363	66.3933	57.803	58.7468	59.0225	52.0334	63.1121	69.5674	63.0901	58.6745	57.9227	61.9941	63.3987	62.9548	70.5695	76.4357	82.1239	89.8859	89.0929	87.1179	91.6127	82.5715	80.2167	80.8288	77.8478	70.1938	64.9176	65.3586	76.429	74.2977	69.997	64.251	54.724	51.4687	63.4701	79.8566	88.6713	107.601	115.177	132.206	159.454	190.824	196.804	185.169	160.491	146.282	119.836	104.729	89.6219	74.515	76.0656	79.5805	78.2353	65.879	57.9823
12087	PER1-mClover3	Lenti-Reverb-JeT	91_50	RFP	14.6619	17.9184	15.2564	16.4097	16.3814	17.8496	18.0653	16.273	15.2967	17.703	20.4794	19.4584	17.3975	16.1293	12.6964	10.5615	9.35441	10.8128	16.9094	17.8511	18.8959	14.8832	10.8705	6.8578	6.62905	7.21844	9.79605	10.7327	14.4407	15.3524	12.4039	12.7222	28.218	55.5708	56.629	49.1084	40.7775	33.6704	28.2328	26.5342	25.8827	26.4542	23.2537	17.9895	16.9138	13.8346	10.1877	10.7484	13.5432	11.3666	12.1988	13.9397	13.0601	12.867	9.20582	8.37733	10.5891	9.78486	8.98063	8.17641	7.18411	10.6073	10.0993
12088	PER1-mClover3	Lenti-Reverb-JeT	91_51	RFP	33.6524	54.1559	53.5181	54.6144	65.6483	87.3566	114.075	127.51	109.729	92.1298	73.9164	59.305	46.4408	41.3733	33.6524	26.4302	21.7125	17.9803	17.3217	15.2256	11.5532	9.89544	7.27142	5.76548	4.76749	6.04425	7.93566	8.22976	14.6294	13.7723	12.9152	12.058	8.70652	21.8466	41.3857	53.7389	81.6857	115.569	128.204	143.316	141.382	115.225	98.1452	88.4157	105.708	102.201	78.4322	64.0011	54.6829	38.7912	32.3703	25.0692	21.3076	18.3875	17.1156	10.3159	6.91939	7.60885	4.92082	7.52589	12.0862	16.6269	25.9116	34.7777	44.246	44.0338
12089	PER1-mClover3	Lenti-Reverb-JeT	91_52	RFP	14.7276	34.9124	27.5118	27.2101	26.407	25.2134	19.9733	18.2942	12.9711	13.4531	10.2268	9.93571	5.80688	5.03615	4.75327	5.06101	7.05581	7.44215	9.48079	8.03106	8.11837	6.66689	5.55167	7.55579	8.37845	8.30127	9.8933	6.83807	8.56556	12.4705	16.5466	17.4706	14.7276	18.6401	14.63	16.7269	18.8373	19.0852	20.5539	17.465	15.952	13.5686	11.6988	14.3329	12.7713	9.99286	13.3738	11.9308	11.0597	13.6539	18.7706	19.1391	17.349	19.3088	18.7972	18.9717	21.3646	32.1072	50.5103	65.3537	66.5135	66.0401	59.8429	53.1454	52.7075	45.505
12090	PER1-mClover3	Lenti-Reverb-JeT	91_53	RFP	139.901	195.969	187.591	192.738	184.542	172.317	165.151	156.403	158.275	141.584	154.28	143.574	146.824	142.5	145.34	139.345	146.611	155.278	150.456	142.97	144.792	130.014	125.1	107.438	89.071	81.3557	70.6118	64.191	69.4044	61.7149	60.2601	58.103	62.0276	57.1217	52.6929	43.3853	44.0961	44.4282	44.1162	58.3523	89.8466	105.334	137.474	182.57	209.683	212.458	197.15	191.417	177.549	168.806	161.446	149.641	145.885	136.236	134.318	135.459	130.55	122.782	109.663	116.604	146.578	148.391	143.354	139.901	122.924	109.86
12091	PER1-mClover3	Lenti-Reverb-JeT	91_54	RFP	18.0142	31.231	25.2065	18.0142	13.5842	9.97935	7.85663	6.88047	5.50579	4.50301	7.61135	11.1841	6.30996	6.94073	8.37486	12.594	16.8276	24.1151	31.9857	35.6451	41.6752	45.892	43.5544	46.4785	44.7924	44.6523	42.2075	39.7628	37.3181	34.1244	25.0815	16.8294	16.1142	17.2451	15.0582	18.0591	21.2895	22.5837	17.8633	19.1488	18.8378	14.8594	11.5059	8.52529	4.70668	4.03063	2.36428	5.62497	2.99944	3.0206	2.24323	0.095917	3.01717	8.64299	12.9457	20.5996	31.1964	37.4291	31.9167	31.6945	34.4387	37.4749	41.1653	54.8591	61.6841	69.2336
12092	PER1-mClover3	Lenti-Reverb-JeT	91_55	RFP	121.613	434.635	411.279	361.823	327.747	223.866	226.551	229.236	231.921	210.904	218.113	198.918	184.905	152.305	152.297	153.311	134.012	121.797	113.556	120.683	115.487	107.316	103.526	105.505	98.6584	101.261	121.613	169.613	188.197	184.921	194.255	194.627	192.157	175.513	166.159	163.966	148.29	134.74	125.125	107.393	113.69	97.3055	88.4407	87.9227	83.6896	96.4275	90.1097	81.8618	86.7872	85.4458	86.5842	94.732	94.668	101.832	118.075	121.324	136.011	135.925	119.352	114.775	117.174	124.542	105.427	97.2584	97.4747	77.6148
12093	PER1-mClover3	Lenti-Reverb-JeT	91_57	RFP	12.9644	21.4652	20.5319	20.8858	19.8933	17.0511	18.8775	22.2721	25.3833	25.2566	23.7912	17.8003	13.6938	13.0782	12.901	9.715	7.60932	6.70086	4.46886	2.59865	1.66987	0.162407	2.68831	7.09377	11.744	18.2987	21.9832	19.2435	13.4558	13.0279	11.9113	11.3885	9.37675	11.6267	11.7008	5.61775	5.0475	9.07509	8.85133	6.23586	13.1275	10.5943	11.9671	10.0273	6.83792	6.23824	9.044	8.27495	3.64956	6.14521	8.07859	12.2976	16.5167	20.7357	27.2506	29.582	27.2838	25.836	19.4442	24.7551	28.4788	44.3882	41.2221	39.7094	44.547
12094	PER1-mClover3	Lenti-Reverb-JeT	91_58	RFP	92.3152	140.986	115.827	100.425	92.4066	77.5826	78.3677	69.5465	74.407	79.0533	92.3152	105.473	89.0619	89.1528	82.6448	82.2208	80.3925	73.6804	67.1717	61.4638	62.471	63.1145	56.0343	46.8675	40.8925	34.8495	32.8297	34.9841	35.1758	33.8412	35.936	38.1115	56.3853	80.6501	108.242	144.966	153.332	162.052	142.235	140.342	148.144	137.154	128.921	111.849	103.631	89.5808	93.4791	85.4985	75.409	78.0555	82.9941	96.1462	113.7	124.879	130.983	130.279	113.652	98.9016	92.4888	95.264	101.746	96.4216	98.164	100.046	96.522	98.5145
12095	PER1-mClover3	Lenti-Reverb-JeT	91_59	RFP	7.72122	51.3529	47.0141	36.9004	39.335	30.5455	25.6921	20.1772	19.1716	18.1661	17.1606	18.7133	19.2573	26.2833	22.5603	16.9196	9.71444	6.605	6.95376	13.7294	12.8355	6.69497	5.84584	6.87963	3.65405	1.76755	0.675166	2.77763	3.85068	3.90997	2.17249	3.12341	2.19254	3.52671	5.4529	6.55199	3.44787	4.71446	4.71834	4.15636	7.35643	9.8197	13.6419	35.614	35.0359	35.0528	22.7003	17.0131	10.6857	7.72122	5.91239	4.79001	1.53737	0.265025	-0.603114	-1.47461	-1.27297	0.767556	3.26803	7.18951	9.6549	13.4919	19.927	24.1876	30.0076	24.8039
12096	PER1-mClover3	Lenti-Reverb-JeT	91_64	RFP	4.71638	5.72935	5.10876	4.34578	3.37929	2.34074	0.975345	0.850809	0.0127988	1.64338	1.26667	0.889956	0.513245	0.224962	0.147779	0.599473	1.81012	0.246615	-0.126414	1.16145	5.75656	9.71582	8.96047	5.78496	4.02764	3.28401	1.82359	-0.237943	0.00399216	0.793584	1.89804	1.86165	1.15538	2.60695	3.7902	6.30006	4.28902	8.57676	9.62915	10.7846	11.726	12.8908	14.2322	17.4044	15.6191	12.1211	8.74906	8.15148	6.73751	4.81234	4.08886	4.71638	5.41033	6.96103	7.64186	7.59258	7.54763	6.59373	4.4956	5.80043	4.41716	9.54921	7.45934	12.0749	15.7349	15.1731
12097	PER1-mClover3	Lenti-Reverb-JeT	91_66	RFP	58.2415	141.441	123.033	116.096	112.67	98.8947	79.9688	69.0811	58.2415	46.4421	38.5492	30.4416	25.3517	22.8733	22.3105	22.5049	25.7618	29.925	34.8456	39.8329	42.9907	51.3141	57.2588	68.0505	61.8659	62.808	59.7027	56.65	60.7894	59.5436	57.4265	57.6323	55.7546	52.3976	54.0378	56.9031	56.6681	52.3488	48.9561	40.8167	33.7336	31.1591	38.5019	44.2455	66.8719	102.895	147.471	176.776	172.196	162.452	154.473	137.805	131.508	120.642	101.641	87.5662	76.6413	70.9994	60.6753	51.0588	45.8601	53.5606	68.5841	74.7421	77.056	86.82
12098	PER1-mClover3	Lenti-Reverb-JeT	91_7	RFP	42.9571	117.392	117.273	113.758	101.918	87.5056	74.123	66.456	58.488	49.3698	42.1066	36.415	28.5402	25.7585	29.8712	23.9898	23.6157	20.5386	22.2816	22.0165	21.7513	21.4862	20.4996	19.2287	18.0873	12.6838	10.4062	6.01225	7.97457	10.3304	6.99473	5.6535	2.42201	5.46369	8.0741	9.77093	14.3055	24.7084	37.3384	48.4371	53.5514	61.4789	83.8855	94.9533	93.5276	76.2249	64.1151	54.3255	56.2719	56.3783	72.6963	74.1798	88.9803	99.5259	88.7307	95.5612	81.4344	67.3269	63.0057	73.7743	82.941	62.6789	42.9571	30.1558	24.172	23.0943
12099	PER1-mClover3	Lenti-Reverb-JeT	91_75	RFP	79.4584								236.119	218.535	187.439	186.133	159.507	130.371	127.744	129.963	128.551	136.873	139.454	137.868	135.014	138.213	139.962	130.071	128.143	123.297	114.145	109.919	104.822	102.809	104.017	100.525	103.086	94.7848	86.6135	84.6785	81.7118	77.2049	74.2197	66.7672	67.3407	56.5691	59.3704	48.5174	37.6644	26.8113	26.7968	25.5376	22.8862	24.9608	22.0952	24.4781	27.9532	42.0878	42.6897	38.3927	39.4558	40.0843	50.3989	49.3544	58.8364	61.4489	64.6999	71.1675	65.5032	63.6717
12100	PER1-mClover3	Lenti-Reverb-JeT	91_76	RFP	35.025								49.1774	39.624	29.4203	28.8701	43.2943	48.5344	41.4641	28.635	22.2163	26.8377	21.3066	17.789	21.666	27.586	31.5413	33.5401	35.1299	38.7514	50.1198	76.5111	85.6802	86.5584	74.4257	76.1046	71.1859	65.8066	61.0939	56.3812	51.6685	42.0158	33.0079	34.92	29.2961	23.9533	14.2167	12.2858	9.73151	19.4722	26.5965	30.4189	29.6643	27.616	27.1333	36.0799	50.9604	68.7218	76.6605	76.5527	78.2729	70.1457	57.6984	50.3902	42.5506	32.3411	28.7314	29.8017	25.8375	21.1031
12101	PER1-mClover3	Lenti-Reverb-JeT	91_9	RFP	18.2881	18.8728	14.7829	10.8173	7.67961	9.34165	7.35106	5.78633	5.70495	6.62472	7.54448	8.46425	9.88167	13.907	21.4795	27.0291	22.1223	18.5982	16.4707	14.2287	14.2626	12.7502	12.3317	14.8295	15.9301	20.6072	18.4852	15.6067	12.0324	12.4525	9.05743	8.62301	8.58713	8.76457	11.1238	9.38624	11.5269	11.3443	11.9799	14.0424	18.2881	24.9623	26.5966	27.5367	29.2515	25.2608	29.7507	48.5523	55.4591	63.2858	66.4809	66.3354	68.9341	73.2375	67.0475	47.4145	42.0162	34.3689	33.7822	29.5351	22.5282	22.3837	20.4247	21.5757	25.5994	29.797
12102	PER1-mClover3	Lenti-Reverb-JeT	92_0	RFP	83.5035	106.662	93.083	77.2734	85.6276	90.4151	81.5054	82.4029	75.7854	74.8236	73.0277	87.6957	108.97	135.94	144.345	150.206	148.998	136.15	131.2	110.071	92.329	80.1914	79.9226	73.7884	77.3106	83.2639	104.158	122.72	140.68	143.43	129.37	114.306	109.735	102.215	97.5454	91.3998	85.312	82.1405	83.5035	78.4422	76.561	74.7502	69.8299	69.9691	73.721	75.7122	76.3857	73.7369	69.4281	66.6083	64.7205	61.9766	64.7701	64.9868	62.0879	64.4707	70.4796	78.0912	80.6709	90.4349	101.924	112.357	115.235	112.44	110.775	114.28
12103	PER1-mClover3	Lenti-Reverb-JeT	92_10	RFP	-1.94792					0.823869	0.916315	-0.653097	-1.77709	-0.922319	-1.43991	-0.605508	0.253619	-0.201215	-0.676098	-1.04638	-0.740649	-1.13145	0.637616	-1.17897	-1.86175	-1.94792	-0.211147	-0.163658	-1.27223	-1.09399	-0.306413	-1.05895	-1.81148	-2.56402	-2.44678	-2.30272	-0.792908	-2.07326	-1.57706	-1.26741	-2.70624	-2.74424	-2.06483	-2.09809	-2.32297	-2.20538	-1.54524	-2.9445	-2.55348	-2.42729	-2.59393	-2.14304	-2.80831	-2.85792	-1.60473	-1.66917	-2.84911	-3.25107	-2.34434	-2.81381	-2.41226	-3.07481	-2.32648	-2.47622	-2.48309	-2.38266	-1.74437	-2.47561	-2.20575	-2.58687
12104	PER1-mClover3	Lenti-Reverb-JeT	92_16	RFP	7.87368	14.6079	14.7554	10.8839	13.8349	22.2836	21.3454	22.6923	25.1325	22.9905	18.1637	19.6334	17.0293	11.8001	9.3188	7.39444	7.5977	6.75956	7.83134	8.1375	6.68868	3.6804	8.01727	9.52841	7.86977	7.84173	17.9831	24.188	25.63	22.6564	17.5393	14.9608	12.5668	7.26934	6.15151	4.68645	2.51118	2.986	2.77425	2.74147	2.83125	3.25237	5.89004	4.83079	5.62246	4.93443	4.32804	4.84414	4.8437	8.12203	14.7204	16.917	15.6157	15.2283	12.478	10.5512	9.12624	7.51062	7.87368	7.36058	5.94147	6.09643	5.7505	6.30038	5.15022	6.04637
12105	PER1-mClover3	Lenti-Reverb-JeT	92_17	RFP	20.2539	51.2202	54.8808	54.1218	47.9501	39.7406	36.3792	36.9877	36.2577	35.9524	38.5804	41.5498	42.1261	44.1404	49.0922	50.764	52.439	53.7556	54.8628	56.5302	53.6476	52.5914	45.5654	42.9421	41.6213	43.1578	53.8638	59.7678	63.1606	53.4309	40.8667	33.1667	27.6807	20.2539	16.501	14.6616	11.4705	9.54785	8.26301	10.4767	9.6384	9.55583	9.57847	8.52169	13.8804	14.9631	14.5288	15.4727	15.3024	12.9652	12.1454	11.5453	10.7346	12.2922	14.3556	12.1205	10.6896	9.01029	8.8874	8.76093	7.36366	7.39162	6.82962	7.66392	7.29775	5.99407
12106	PER1-mClover3	Lenti-Reverb-JeT	92_23	RFP	25.6142	38.4222	37.2636	32.5853	30.0948	33.7337	34.6903	30.3447	26.6021	24.0257	19.6753	16.1503	15.1337	14.5866	13.9309	14.4785	15.8215	19.654	22.4034	25.6142	36.3044	49.9415	58.564	58.751	58.9456	54.6383	50.3309	46.0236	39.6075	33.2768	30.5588	29.0956	21.1962	16.3349	20.7956	25.8636	24.9351	18.6688	16.0023	17.5131	18.1566	19.6968	18.2954	15.7136	16.2578	14.3348	10.6467	13.3166	15.2969	12.2756	11.804	8.20149	9.43754	15.1636	16.8676	26.1639	32.9402	36.0843	42.2416	47.0011	52.3973	56.1766	54.3098	49.1731	39.1012	31.1138
12107	PER1-mClover3	Lenti-Reverb-JeT	92_27	RFP	0.28919	1.38477	2.58749	1.50173	0.529435	2.10699	1.26295	-0.212808	0.497247	0.796265	0.625712	0.455159	0.284607	0.944935	-0.748917	0.331513	0.701581	-0.0414894	0.279253	0.508459	-0.103025	0.778707	0.933768	0.466331	0.0596051	-0.743831	0.53247	1.86441	1.50768	-0.363013	-0.928306	-0.314431	0.486785	0.249297	0.0118093	-0.225679	1.04915	-0.516916	-0.506748	0.837248	-0.0423804	0.0655574	-0.0937994	-0.953717	0.332613	-0.758752	-0.960207	0.28919	-1.55206	-1.43722	-0.508291	-0.858012	-0.627779	-0.0430929	-1.13937	0.24866	-0.634101	-0.110343	0.932687	0.732316	0.409435	1.43474	0.543805	1.16307	1.06914	1.08431
12108	PER1-mClover3	Lenti-Reverb-JeT	92_28	RFP	6.93264	8.87629	8.24002	11.0287	10.2147	8.3375	5.86475	4.59045	12.0128	21.5314	33.7224	39.0064	30.363	24.7713	19.1855	19.3866	18.1255	14.2971	10.4686	6.64017	4.21273	6.2851	4.98609	3.26916	2.7339	2.21296	8.99075	12.4068	10.5373	10.7014	10.1158	9.81772	8.24673	8.57001	6.56259	3.86407	2.83724	2.06751	1.8253	3.36948	6.93264	10.2446	9.53507	7.05199	4.16133	2.65837	3.38833	1.81088	-0.0634849	0.00755298	3.54607	5.2081	7.37739	7.83823	7.49599	7.70415	5.19655	3.84074	6.28524	4.0466	2.40409	2.92089	2.23533	3.31309	6.31234	7.23271
12109	PER1-mClover3	Lenti-Reverb-JeT	92_29	RFP	145.457	186.098	162.578	141.611	128.994	137.803	141.325	147.025	220.565	252.44	302.865	324.917	395.8	520.047	638.087	716.014	800.471	808.789	807.029	765.089	626.399	568.458	480.406	445.668	398.488	338.03	283.299	265.707	233.997	202.287	170.577	145.457	143.74	139.242	136.17	131.756	138.769	132.19	122.759	120.777	114.065	103.135	107.143	108.541	95.2639	115.388	114.469	106.326	97.0949	87.4515	97.7789	110.861	99.1035	116.116	131.942	137.582	133.59	133.333	136.203	135.457	178.368	185.216	173.044	166.513	160.986	147.199
12110	PER1-mClover3	Lenti-Reverb-JeT	92_3	RFP	141.868	112.491	108.132	115.719	112.64	120.263	123.475	144.563	178.565	212.463	226.289	234.368	235.579	245.899	224.276	205.001	212.923	204.984	193.394	181.804	170.215	161.713	150.17	152.995	141.868	139.875	120.263	102.531	101.998	82.688	88.6335	82.9799	81.9411	97.7917	97.5445	108.764	99.3777	90.1934	91.0787	91.4317	89.6393	81.9956	96.7981	117.735	130.66	134.99	170.588	214.586	253.133	253.195	263.384	253.697	239.749	235.436	219.791	196.685	182.574	60.2425
12111	PER1-mClover3	Lenti-Reverb-JeT	92_30	RFP	31.3277	40.4223	39.0616	29.6859	24.3354	24.3417	28.7881	37.1696	35.938	39.0112	43.9221	43.148	41.0928	42.3298	36.0667	27.5607	23.1732	17.2473	15.0787	15.9909	17.7399	21.0744	23.7829	24.2865	24.6516	21.0902	19.6502	24.0141	30.6433	35.3181	41.0735	39.3977	36.3314	41.5853	41.0973	33.1854	26.0997	26.0092	26.1718	29.6195	31.3277	33.0358	34.7439	43.7374	40.9962	42.3941	44.7643	43.9316	38.4008	30.8613	30.2405	31.1968	32.1431	37.5162	40.048	44.3906	48.325	43.0582	37.4315	31.1447	24.2189	25.5729	23.9937	21.6028	20.5679	20.2749
12112	PER1-mClover3	Lenti-Reverb-JeT	92_35	RFP	-0.992707					1.77767	1.68493	0.17383	-0.46785	1.09511	0.52524	0.116767	-0.0281675	-0.0583641	-0.988133	-0.0106604	-0.775322	-1.17423	-1.19437	-1.29581	-0.790508	-0.655807	-0.24921	-0.293316	-1.29218	-1.86031	-2.03598	-0.954183	-1.4923	-2.51881	-3.30453	-2.1321	-1.45185	-2.40726	-1.96339	-1.32256	-0.681732	-0.0409036	-1.41774	-0.342532	-1.41546	-0.666335	-1.46472	-1.54387	-0.0925209	-0.549151	-0.973022	-0.560454	-0.976926	-1.38265	-1.65038	-1.04128	-2.3553	-2.74171	-2.02187	-1.82137	-1.68178	-0.59156	-1.33835	-0.992707	-1.08733	-1.44653	-0.796374	-2.81141	-0.76137	-0.930259
12113	PER1-mClover3	Lenti-Reverb-JeT	92_36	RFP	31.8689							19.8199	21.1543	17.5299	15.7216	14.6995	10.5418	8.52422	6.21138	6.35757	6.36105	4.73217	4.72442	10.5672	17.8822	21.4812	25.4306	33.1106	32.889	33.8544	34.2763	31.8689	33.6825	30.7442	28.3155	31.0906	37.1344	40.5229	45.635	47.0793	49.928	51.8563	52.9148	63.9668	61.6654	57.3502	53.0351	48.72	46.1123	38.5117	33.941	35.9074	33.4718	26.8177	22.5845	20.0242	16.4939	17.0286	18.3416	18.5906	15.9823	13.1021	16.2179	39.5319	90.4043	163.111	210.987	204.91	190.866	171.901
12114	PER1-mClover3	Lenti-Reverb-JeT	92_37	RFP	0.659292						1.74193	0.665857	-0.116051	-0.199794	0.103896	-0.291546	0.392662	-0.817637	-1.02902	0.557257	1.06602	1.34308	1.45268	1.00442	0.0210532	0.46417	0.136965	1.14948	0.895302	0.055032	0.231795	1.53709	1.14102	0.0194246	0.75235	1.02048	1.77825	0.71106	1.84629	0.629086	-0.149881	0.223357	0.153678	0.64813	0.180291	0.652726	0.855579	0.857386	1.20447	1.25698	0.548697	0.77693	1.00516	1.2334	0.563954	1.71784	-0.00305947	0.691979	-0.175099	0.100004	1.13989	0.212654	0.482011	0.682726	0.616153	0.743627	1.43105	1.63553	0.499177	1.74281
12115	PER1-mClover3	Lenti-Reverb-JeT	92_38	RFP	14.9088									33.6825	32.7123	31.6709	25.4739	19.5618	17.2697	16.7307	15.0204	14.4631	15.6182	10.2842	7.53714	4.89634	6.10247	8.87583	15.9878	15.0123	10.043	8.03909	9.73904	7.76977	13.9252	17.7843	18.0796	14.8274	16.9721	18.538	19.2627	17.9374	16.9811	15.3633	15.5217	14.0348	15.7117	19.1069	21.2387	17.463	14.9902	13.3453	11.4367	12.3061	10.5131	8.9773	5.00776	4.5607	2.43909	1.79936	6.34787	12.9234	17.0451	14.8255	15.4537	15.6533	13.4059	12.0027	11.4227
12116	PER1-mClover3	Lenti-Reverb-JeT	92_39	RFP	58.4238										26.4845	35.9338	44.1873	51.584	60.6349	69.2589	79.7773	88.3708	78.1893	71.5059	72.7034	79.3585	86.1222	76.5165	66.4886	47.0248	39.2289	38.7869	40.4009	45.4355	44.7067	43.9282	34.9194	25.7422	30.8827	51.0912	65.2018	61.4962	58.6946	55.3073	53.7048	81.2612	102.503	95.2209	93.4038	87.9499	81.0896	80.1714	67.7114	59.411	58.5331	54.3547	48.9615	47.2873	44.556	51.6099	52.6726	51.7972	58.3146	74.8704	76.1092	72.8133	63.7316	52.6762	41.3578	34.1992
12117	PER1-mClover3	Lenti-Reverb-JeT	92_40	RFP	80.3789											137.204	124.611	93.9928	67.3307	60.2899	60.0526	58.4127	52.7024	52.4868	50.9674	47.9552	58.018	58.8437	64.8632	70.4325	119.528	153.136	231.059	251.369	242.467	222.234	199.553	183.807	168.088	143.542	139.978	125.023	113.884	127.066	122.232	130.138	132.197	137.925	133.791	121.294	111.005	89.0978	81.3057	73.4172	63.8968	68.795	65.1387	64.19	67.9693	74.7069	82.0575	79.3616	79.2481	65.4907	52.486	58.4583	59.3242	56.9463	66.6845	80.3789
12118	PER1-mClover3	Lenti-Reverb-JeT	92_41	RFP	82.3639											136.719	129.579	112.93	93.3999	71.5438	58.0142	58.0585	65.5162	60.4703	58.3592	61.9397	71.6516	65.865	71.2955	69.5299	76.5026	83.1358	98.4151	114.368	134.548	167.594	185.328	208.404	212.83	206.656	184.336	177.652	154.703	149.924	138.986	116.992	93.9153	79.0845	82.3639	74.5781	66.7922	59.0064	54.586	43.7943	39.5147	29.178	22.683	25.7615	29.275	43.7947	58.8903	67.927	80.486	93.7107	113.42	149.207	149.692	126.852	124.485	100.265
12119	PER1-mClover3	Lenti-Reverb-JeT	92_43	RFP	69.7825										23.0803	22.2048	18.986	12.7189	10.2449	8.14388	5.24187	7.06622	6.85847	9.58785	8.27332	9.28631	8.7807	8.76277	12.3867	14.1927	14.9501	18.7886	30.5058	39.5537	51.2802	65.4225	98.276	124.357	155.091	197.468	193.929	191.451	184.438	179.772	163.437	157.707	145.251	131.79	129.105	113.206	107.401	87.5496	68.9542	59.9432	59.3557	53.5343	54.2272	62.3617	74.2267	120.401	157.958	184.012	201.575	196.64	165.254	138.25	120.811	106.718	84.3775	70.6107
12120	PER1-mClover3	Lenti-Reverb-JeT	92_6	RFP	125.662	179.193	151.079	127.168	130.627	115.328	109.712	107.285	127.614	129.489	161.849	189.54	186.661	184.485	212.897	209.272	174.226	163.417	153.2	134.809	133.665	146.35	130.443	114.535	98.6278	94.1433	88.8572	96.8791	94.8276	98.1167	110.553	126.244	125.662	124.107	102.161	108.954	90.6596	95.7556	108.78	141.393	191.456	221.529	238.757	243.268	267.53	298.752	260.182	251.183	196.541	147.007	116.469	104.707	96.1592	72.8176	65.4261	49.9919	47.4462	46.7575	53.0138	60.8425	76.0202	88.5103	91.6826	97.0604	110.629	157.345
12121	PER1-mClover3	Lenti-Reverb-JeT	93_0	RFP	26.1291	11.2125	11.6838	15.9506	13.3767	10.5355	11.0012	13.6522	11.8067	10.178	12.572	15.4562	21.2459	30.0164	29.4814	25.8676	31.2537	35.8362	39.041	35.9019	36.8238	37.8507	39.7921	50.189	50.3537	57.661	58.9636	57.8171	52.1883	51.7463	57.9807	73.6457	81.7493	76.1677	68.6152	66.3861	58.7502	53.4963	46.4608	38.511	34.4707	31.1372	27.8038	24.4703	26.1291	30.7162	31.8534	27.2229	24.6082	22.1074	18.68	15.8609	9.58346	7.8606	9.10585	7.46788	6.98495	2.40973	1.698	6.89879	5.71195	10.5892	13.6056	12.3615	12.2289	15.2503
12122	PER1-mClover3	Lenti-Reverb-JeT	93_1	RFP	26.8463	113.654	94.8206	87.479	76.9092	68.0575	59.2058	50.3541	39.4953	34.4471	26.8892	19.0028	14.544	10.8501	9.44115	8.65967	7.39376	15.4897	18.0749	16.6005	11.8815	10.7264	13.2212	14.4989	16.2177	28.6725	31.4146	24.8798	26.8463	26.5636	25.6691	19.1634	13.6998	15.4232	12.3825	18.3358	21.1049	29.5193	32.7676	31.3148	27.2235	30.0723	32.4158	35.1444	47.8822	47.2351	55.2153	72.9627	91.7517	98.2692	96.5777	86.8892	70.8321	59.4091	47.8623	38.0829	29.161	24.4208	20.5862	17.1229	14.8899	10.3282	10.6811	14.3274	13.8662	12.7147
12123	PER1-mClover3	Lenti-Reverb-JeT	93_13	RFP	665.938	520.2	572.965	569.265	622.27	636.538	657.29	706.084	734.921	705.758	729.381	726.361	776.02	778.358	724.534	665.938	655.642	628.935	554.688	541.922	568.087	529.742	459.339	507.28	597.944	744.232	1019.09	1301.86	1442.55	1741.65	1844.04	1872.34	1796.36	1514.9	1448.64	1621.24	1861.81	2016.44	1894.39	1693.48	1567.08	1353.66	1260.78	1166.4	1091.12	936.26	843.678	738.293	669.875	557.511	502.903	443.927	400.937	375.492	347.377	337.994	345.086	365.79	404.459	429.161	431.076	419.217	445.778	446.079	482.016	541.95
12124	PER1-mClover3	Lenti-Reverb-JeT	93_16	RFP	2.82846											1.49003	1.77314	1.9302	2.57391	2.2442	2.73046	2.33994	2.80625	3.24307	2.80568	2.82846	2.37167	2.55874	2.4704	2.42618	1.41592	2.72072	3.02604	3.33137	3.6367	4.75127	5.32982	7.92673	6.40069	5.65591	5.74169	4.77111	4.28876	4.98186	3.49782	5.94784	3.26687	3.9294	3.14422	3.41267	2.84978	1.82183	1.30622	1.31236	2.13057	2.64681	2.43311	2.41825	2.90364	2.86102	3.28253	1.46457	1.80431	2.21708	1.20416	1.4173	4.30631	8.91801	9.39775	10.5133
12125	PER1-mClover3	Lenti-Reverb-JeT	93_17	RFP	23.9779	14.0068	15.0225	17.1158	16.2001	18.9722	26.3052	35.9501	39.1453	40.8844	42.9908	48.5909	46.4715	46.9661	52.5539	51.6782	49.3711	41.1546	40.9413	39.4342	37.9272	36.4201	30.0208	26.0976	22.8742	20.7118	25.9138	26.0189	25.8514	24.2662	19.4077	16.9173	18.4685	19.0348	18.02	22.3437	23.9779	30.1039	36.1402	34.9615	32.6387	29.6094	25.6457	22.6727	20.339	17.282	13.7285	11.1812	11.8104	12.012	11.0286	10.1477	8.67482	9.7136	11.5686	11.2855	11.6489	12.6456
12126	PER1-mClover3	Lenti-Reverb-JeT	93_18	RFP	21.2616	6.16914	3.30317	8.56284	9.87636	7.88236	6.38091	20.3176	34.0257	28.863	23.4489	19.7715	18.749	13.9054	12.9527	10.2692	7.21468	5.85906	6.8336	13.0573	16.2644	15.9053	17.9661	19.0205	24.0987	27.9004	34.2812	37.3648	40.3393	40.9658	37.6106	34.6968	27.156	18.3668	15.8103	24.536	31.0594	31.386	26.3958	21.5352	15.6108	13.1707	10.7305	8.29035	4.29765	7.42878	14.6762	17.953	18.8327	21.2616	21.5965	22.8329	20.0947	26.4811	30.5654	30.0819	29.013	28.0721	30.3722	30.3582	29.2	32.9827	35.8185	42.7481	51.1427	49.6682
12127	PER1-mClover3	Lenti-Reverb-JeT	93_19	RFP	40.1385				20.5918	15.5183	15.3668	15.4017	18.5119	20.6465	26.677	31.8697	32.0492	32.2442	40.3217	43.7615	41.2144	40.0606	38.3032	39.9819	49.2383	49.9295	49.1777	38.5061	31.8372	27.0565	22.1949	22.232	23.4021	24.8425	26.2829	27.7233	27.7103	31.6321	31.7014	32.2902	37.0787	35.0627	39.21	78.4671	118.478	145.053	162.854	171.427	175.685	153.695	137.311	116.378	94.08	78.9639	71.0253	59.3598	49.6534	45.9117	43.0517	40.2164	41.6876	43.9995	49.7608	48.4142	42.4186	33.5998	43.6798	49.5212	43.1837	38.0176
12128	PER1-mClover3	Lenti-Reverb-JeT	93_2	RFP	26.5925	43.003	42.4093	42.7341	37.2005	31.4047	25.5197	23.5777	21.4155	17.5515	14.2311	10.9108	7.5904	7.31018	8.40876	10.6397	15.5457	18.4918	22.6183	31.7696	42.092	45.3344	44.0807	37.0348	41.3288	31.598	24.6939	21.8446	19.6315	21.0708	22.7206	27.3487	26.5925	38.4934	37.5216	32.1748	28.0506	26.9031	25.4537	26.6082	24.3618	21.7549	23.6048	20.1294	17.7267	15.5412	13.3921	10.4763	14.7939	14.5354	16.0727	20.2098	23.5303	30.472	32.2307	28.3125	31.2598	41.8877	69.2616	96.6292	115.294	122.762	131.654	130.927	115.732	108.252
12129	PER1-mClover3	Lenti-Reverb-JeT	93_20	RFP	20.6629	13.68	13.4255	12.1643	15.4684	18.7504	19.8252	18.0397	19.8321	17.6447	15.8453	18.1608	19.0562	20.7506	21.4133	20.6629	19.6893	18.8287	23.6564	23.6746	30.8857	32.2389	31.2538	24.0093	17.9193	17.7923	15.9317	13.2087	11.2482	8.90846	10.541	14.1315	13.4856	14.1282	14.7707	15.4133	13.7461	19.4272	27.9265	43.7898	54.2203	52.8867	40.6581	32.0791	24.3935	20.9989	19.8771	15.176	12.7663	20.6307	26.3479	31.3425	34.7685	36.9168	33.0963	28.3097	33.7648	45.415	75.1164	113.089	151.236	145.723	159.555	173.731	164.173	123.389
12130	PER1-mClover3	Lenti-Reverb-JeT	93_28	RFP	31.0143	4.66756	5.28949	4.08772	3.59868	4.68429	9.24012	12.4995	11.7454	6.98067	8.10645	8.80226	8.21979	8.05342	7.87009	5.58464	4.88282	7.12492	11.0249	20.9582	26.8793	30.5904	29.0825	32.9631	32.7154	34.7379	52.4282	67.1884	68.6892	70.7516	68.0424	63.5682	77.8629	104.058	125.242	123.837	114.344	100.442	91.9486	101.457	97.0805	94.683	81.3179	73.0597	60.3357	47.6117	34.8877	30.854	25.9698	26.9609	28.1395	29.1899	25.8809	23.8482	25.3892	28.5465	29.8253	32.3924	34.7779	35.7199	32.324	31.0143	33.1089	40.0561	39.5659	38.2901
12131	PER1-mClover3	Lenti-Reverb-JeT	93_29	RFP	16.5545	57.2798	52.7002	48.1682	46.4845	40.6226	40.1799	37.8307	36.6439	33.0077	46.1804	55.4319	50.0784	46.2352	36.5895	31.3682	26.1469	20.9255	16.5545	14.2046	16.5058	12.9545	16.7374	13.4993	11.34	8.92172	7.79366	10.8818	13.1752	12.6802	10.9803	8.57419	13.6904	21.3422	30.1866	31.1259	23.5487	23.341	21.4992	18.9375	18.3913	12.3118	8.8696	6.90218	5.33458	8.85543	10.6911	8.34466	9.16361	8.59251	5.83647	5.47209	6.18177	7.43585	8.52656	6.46555	8.47717	13.6113	18.7454	23.8795	17.3572	18.7881	18.4265	14.8522	10.5874	17.7083
12132	PER1-mClover3	Lenti-Reverb-JeT	93_3	RFP	20.8608	21.1543	20.8608	22.9987	21.7	20.4013	19.1026	16.4269	13.705	16.1745	16.3856	13.2662	11.204	12.6234	10.5628	7.70128	4.41815	7.30031	7.74998	4.52933	3.65943	0.833558	4.01544	7.14438	6.00712	3.48176	1.88411	2.92249	3.30099	5.8166	10.3771	21.044	24.4803	21.9758	20.2637	15.5149	15.5786	14.6423	16.6593	19.3282	23.8849	24.5594	22.6296	24.6561	24.9972	25.4383	26.4773	21.928	31.0339	31.2957	34.6727	39.7931	39.4155	51.1156	48.427	46.4032	47.1578	45.3526	53.919	56.7068	50.9916	46.8486	50.3256	45.5867	38.3822	40.2421
12133	PER1-mClover3	Lenti-Reverb-JeT	93_30	RFP	37.4403	24.8859	23.024	21.5129	18.6323	14.9471	15.6283	19.1315	22.0933	21.0609	26.1624	26.5919	21.416	16.3667	11.4221	11.6273	10.9976	11.2206	22.8375	30.739	35.9804	39.9017	46.0766	46.0927	41.1636	48.1184	48.4094	47.0145	37.4403	34.1768	30.0625	26.0103	27.0658	27.995	28.6333	26.8289	28.3393	25.5907	22.8421	20.0935	32.2654	48.9116	54.4755	66.8063	93.8951	99.8939	90.4048	86.5216	76.1601	66.7786	59.568	55.5142	43.3868	41.3112	50.7967	49.0712	42.7182	47.1592	48.0446	55.5216	52.7627	49.4258	47.8504	40.6586	40.5407	42.2374
12134	PER1-mClover3	Lenti-Reverb-JeT	93_31	RFP	4.57757	7.19868	4.92206	4.06482	4.57757	3.0147	5.86976	5.52135	6.0522	5.19777	4.89454	4.35665	9.149	11.6731	12.5068	10.6945	6.10422	5.76888	9.73369	12.2248	16.6449	17.035	17.9139	18.7928	19.6717	23.4764	20.7954	24.5131	25.9582	25.5318	26.8171	24.2499	19.1675	16.6711	11.7196	8.69881	6.71194	3.38137	4.40682	3.3636	2.5927	2.24041	1.95368	1.39653	-0.0693993	0.667927	2.91508	1.73721	1.61405	1.65893	0.336695	-0.0428383	-0.671904	-1.16036	-1.08158	0.507083	0.634488	-1.5704	-1.81066	-1.79971	-1.46129	-2.15554	-1.67977	-1.29039	-1.5129	-2.25448
12135	PER1-mClover3	Lenti-Reverb-JeT	93_32	RFP	66.4731	72.7279	66.9298	66.0164	55.3036	45.1397	34.9527	33.8125	28.7337	32.273	40.0063	43.8869	48.5335	44.3615	40.6281	38.4327	43.5466	43.2599	39.998	26.1164	20.1039	18.527	20.6384	27.2493	36.5385	58.4807	71.2559	72.1511	83.4876	113.991	136.96	128.237	120.693	118	121.018	106.637	95.8939	89.9016	92.0212	89.1899	82.0492	80.768	80.8678	81.3205	86.9777	87.2028	89.1008	105.707	124.085	141.391	136.481	116.872	94.3964	75.0741	63.5354	59.9116	56.2878	52.664	43.0248	36.002	25.7747
12136	PER1-mClover3	Lenti-Reverb-JeT	93_36	RFP	15.4566	29.481	22.7144	18.3203	17.1614	17.7735	18.0038	15.6059	14.1332	11.7685	9.0565	8.70304	7.1953	6.11398	5.79958	7.49949	6.2377	4.44075	5.87889	5.86369	6.09898	5.03742	4.1043	6.92893	10.9675	12.8243	13.0808	11.2202	9.35958	7.49895	6.28319	3.73201	4.30504	6.53385	42.2637	68.2033	70.0131	68.901	76.1829	78.0606	69.9269	69.0626	62.2393	50.5941	40.5381	34.5549	27.2662	26.8047	29.3741	27.7536	20.891	15.4121	11.3114	9.73474	13.2851	15.4566	13.686	13.1967	16.2813	18.8199	20.5655	20.0548	22.3752	27.047	31.1553	34.9906
12137	PER1-mClover3	Lenti-Reverb-JeT	93_37	RFP	19.8179	45.3414	45.4876	46.3003	45.3996	47.5627	52.2478	50.2922	55.9789	56.4471	50.9668	44.1008	41.6347	41.0558	36.596	33.5061	29.1286	26.9353	26.2209	24.5792	18.7411	14.5075	12.6838	12.3571	12.9443	15.3916	13.9483	15.3236	13.7616	13.3092	19.4439	19.7839	19.8179	19.672	18.6586	23.7141	23.474	23.2338	22.9937	16.6508	11.3394	9.54903	5.764	5.86888	2.81081	3.32439	4.79246	9.52797	14.8241	15.6212	19.6728	21.5578	23.19	26.1446	25.6516	21.7208	19.3638	14.9736	13.0807	13.1636	14.2675	16.1872	27.1284	33.8243	33.9324	28.8435
12138	PER1-mClover3	Lenti-Reverb-JeT	93_38	RFP	24.4454	24.4454	20.9089	18.5892	17.3667	13.3897	17.4416	27.9884	31.5079	30.2867	31.0921	33.4573	28.4531	25.1426	21.9669	21.0506	15.9925	15.919	19.8118	23.2968	27.2537	29.4531	23.3203	20.1308	13.32	14.3236	32.0172	42.6263	54.603	56.7617	59.9038	60.3732	55.6091	45.3068	46.4344	46.631	38.5117	36.8586	34.6738	34.5111	33.5673	31.9102	27.1979	23.3323	19.4142	14.7279	12.9446	11.1614	9.3781	8.22188	7.68357	5.38393	4.33948	4.40595	9.51971	15.6651	24.4952	23.756	19.4816	21.7108	23.2581	27.9115	33.3765	31.7491	29.8404	28.1043
12139	PER1-mClover3	Lenti-Reverb-JeT	93_4	RFP	51.6239									77.8682	59.6301	51.6239	64.3648	55.7012	43.4388	30.2686	25.8256	21.3488	22.7182	20.5496	17.7794	13.7939	13.6525	11.4715	8.72405	6.8391	12.6631	19.304	47.0647	82.2191	108.092	124.599	137.607	144.758	145.612	132.259	118.906	105.553	111.112	104.076	80.9031	65.3921	49.865	40.4293	27.398	20.383	14.9995	12.1256	12.3208	11.7202	14.0676	11.7047	12.1821	18.206	38.7769	79.2911	147.912	214.3	217.004	207.641	181.833	150.586	129.207	127.613	120.944	105.837
12140	PER1-mClover3	Lenti-Reverb-JeT	93_40	RFP	41.3381	75.1839	86.0746	77.1058	69.8187	61.7914	56.1283	47.4993	39.6757	28.3108	21.3196	15.6813	19.0189	18.6969	17.371	20.437	21.6248	22.3625	23.7815	26.8039	27.4073	25.2678	22.0984	25.0514	21.7299	17.6804	15.8433	21.1457	25.2482	31.3566	33.9965	31.4542	30.2848	25.0663	20.155	17.8357	23.5606	40.6462	54.8244	65.6305	73.5443	73.5271	70.9295	66.925	62.1782	63.123	62.8087	61.1365	63.02	58.6923	54.6076	53.0615	47.5981	44.931	44.0467	43.8394	41.3381	39.2687	38.7284	43.2835	49.7744	56.0657	68.1462	76.0781	92.0391	112.44
12141	PER1-mClover3	Lenti-Reverb-JeT	93_41	RFP	13.5915	10.5868	12.19	13.9929	18.5235	20.2243	21.6349	23.3826	18.2981	17.1725	19.7363	16.1984	17.727	17.7846	19.7501	23.7184	25.9339	29.13	34.4637	34.4212	34.2671	33.1083	30.4278	25.6061	22.818	21.19	20.2634	16.6117	16.6006	15.3918	15.099	13.5915	13.4163	13.2735	14.3547	17.4155	18.6245	16.3344	12.1988	9.91113	7.06311	5.65684	5.0873	4.51777	3.94823	4.01886	3.57982	3.7842	4.3687	2.59711	0.914013	2.06416	2.61188	0.343159	-0.858726	-1.595	-2.16654	-0.332505	0.3618	1.44583	2.7707	0.171264	1.37475	1.54537	2.74003	4.26163
12142	PER1-mClover3	Lenti-Reverb-JeT	93_45	RFP	18.0028					27.0945	16.4833	14.3466	14.2016	13.9127	18.6779	16.487	16.539	16.9155	16.2935	12.3509	12.498	11.9981	8.85409	6.54944	13.2738	18.0028	16.5889	12.4019	13.8902	20.7125	22.3361	26.9015	33.0822	34.3189	29.81	26.8428	24.3081	26.0931	30.3347	32.221	28.5912	34.7545	36.6365	33.4223	29.1735	25.0996	21.0257	16.9519	16.279	22.4119	24.2103	24.6467	22.0702	16.635	12.2188	10.7146	8.71005	10.7355	15.3939	28.2415	31.0945	31.4257	27.8106	25.989	21.5666	16.7842	16.3366	16.4921	13.6973	11.1877
12143	PER1-mClover3	Lenti-Reverb-JeT	93_47	RFP	19.7556								36.1536	24.1612	16.9459	17.8653	14.5045	10.1103	6.24796	5.75608	3.15968	4.58798	10.1721	10.5539	13.1281	16.1019	10.5361	7.88225	9.78128	12.6344	18.0102	26.1447	35.6654	38.1964	42.2006	41.744	43.8884	47.1496	47.6608	51.1733	47.0996	45.6884	44.0532	48.083	48.8681	51.7904	44.948	44.8221	31.3255	28.8584	25.9081	23.4312	25.9913	19.9256	14.8461	10.8381	6.33662	7.55836	8.65911	9.54488	13.8198	11.7534	11.7249	19.0452	18.9772	19.5856	28.1248	40.7169	48.2614	44.7954
12144	PER1-mClover3	Lenti-Reverb-JeT	93_48	RFP	21.0727									79.2018	70.9881	62.6081	55.6875	55.5273	52.1381	50.0415	40.8251	39.9965	43.9232	48.4107	37.7539	32.3998	25.2678	22.5852	21.1639	20.4152	13.0071	9.91175	7.48582	6.62313	8.08691	11.4719	19.2012	32.7958	36.5982	38.9776	37.6516	34.8306	27.9676	21.4818	21.0727	24.5189	24.8868	20.8326	14.3204	12.5305	10.7406	8.95067	8.96094	6.70258	9.97182	15.6355	16.8296	18.2634	22.6945	17.289	16.1394	16.0253	18.6244	21.4757	23.5423	18.394	15.1982	11.5603	8.06185	5.09286
12145	PER1-mClover3	Lenti-Reverb-JeT	93_49	RFP	29.8921												7.78015	6.83264	10.5289	11.6504	17.5899	21.6805	25.9204	22.4147	21.5197	29.7395	32.9423	27.1814	30.7133	34.2786	40.0248	38.8421	27.241	29.353	31.9966	41.3347	51.0059	68.1003	69.6556	60.1952	52.7024	45.6776	43.6157	43.8154	34.8653	29.2568	23.5368	19.571	11.751	12.6673	9.29719	9.53335	9.82382	9.2035	13.9627	16.5727	19.5944	27.6678	32.3122	33.1173	34.0261	32.3553	37.3867	42.0449	33.2528	31.4194	33.1804	32.2232	28.3942	30.0446
12146	PER1-mClover3	Lenti-Reverb-JeT	93_5	RFP	23.6673	82.5763	63.0988	49.9961	33.9627	23.9633	15.2482	12.8835	8.31178	11.9231	15.3834	16.2711	17.7146	17.1152	16.5144	21.9962	24.2501	19.2665	19.5467	21.3969	28.6465	39.6112	47.3872	52.6983	60.4321	74.2549	81.6775	81.9266	69.4133	77.707	76.5563	82.9243	83.783	75.6891	62.5596	55.9033	48.0211	35.2589	26.9162	22.56	17.6904	15.0295	15.6776	19.171	22.6645	26.1579	25.155	28.1828	36.3481	35.8255	29.0388	22.8019	23.6673	23.0936	21.8312	20.0315	24.3286	23.2119	16.6999	11.0887	7.70662	5.69857	3.12324	4.86766	11.797	10.0466
12147	PER1-mClover3	Lenti-Reverb-JeT	93_7	RFP	45.2344				38.7098	33.3239	31.608	31.0405	29.1411	28.5232	24.7068	22.0711	19.8509	18.647	26.6649	38.0563	35.6133	38.3929	52.0786	60.8811	69.6714	85.7061	92.4662	78.0353	62.4641	52.9158	49.3532	45.5792	47.3155	48.8779	47.8832	46.7576	47.1567	46.5153	43.9542	45.1922	50.6931	57.552	63.8089	57.6315	51.4541	45.2767	42.8732	40.6075	37.501	32.2721	27.0381	23.0676	25.9383	21.7301	21.3749	19.4297	15.4895	11.9679	41.6387	79.8381	92.5639	112.813	116.596	121.373	108.591	87.5499	68.5017	50.2626	40.273	42.6737
12148	PER1-mClover3	Lenti-Reverb-JeT	93_8	RFP	48.0516	20.342	23.0989	33.8085	37.2098	41.3341	43.2984	52.2586	61.8634	71.786	71.4627	69.1185	59.4035	50.3387	44.5487	45.7352	38.4226	29.4146	26.7708	23.4929	25.8087	31.6073	35.4008	37.2769	44.6327	53.9531	74.284	91.6847	100.898	101.735	115.605	142.009	162.536	164.183	145.169	121.74	111.745	93.2238	82.5529	77.5973	72.6417	67.6861	66.1791	61.6929	66.2991	66.4337	65.4169	67.7332	53.4223	45.3134	36.1662	33.3279	39.3091	42.6753	45.7645	43.1957	39.4005	32.763	29.648	27.4192	23.2656	15.5042	22.5179
12149	PER1-mClover3	Lenti-Reverb-JeT	94_1	RFP	2.69958	30.1159	24.287	21.3531	18.8454	15.9828	10.4804	7.09032	5.22945	5.04667	4.60173	3.41648	2.69958	2.77743	1.58481	2.06825	0.49149	1.3321	1.71171	-0.472821	-1.77484	-0.275819	0.30374	-0.422861	5.75722	6.89321	10.6552	14.6153	17.7775	19.6439	20.2737	19.4405	19.4155	17.4011	13.4166	14.5278	15.475	12.537	11.9438	11.4318	8.37505	6.78347	3.51303	2.42787	0.897375	0.78937	-0.0103948	-0.306902	-0.832681	-1.16233	-1.95566	-0.945212	-2.16435	-2.55182	-0.00353098	1.24136	2.59586	2.60722	1.05793	0.367957	1.77846	2.93585	2.39011	-0.00841928	-0.990575	-0.871554
12150	PER1-mClover3	Lenti-Reverb-JeT	94_13	RFP	7.37813	58.6547	57.1631	57.2037	66.314	63.3578	67.858	55.683	52.5279	55.8888	49.2336	44.7863	49.171	53.9034	55.6679	50.3672	59.1096	56.8802	57.1196	50.6911	44.7092	43.4288	47.0784	47.1102	64.4411	80.8627	102.494	104.785	73.564	42.3425	11.1211	8.79733	5.14362	4.74811	2.35744	3.16178	3.04538	0.481594	0.949114	2.99424	3.99667	4.14131	2.16891	0.205918	1.35116	-0.486335	-0.335047	2.71582	4.08622	6.66614	6.38071	6.96161	4.30667	3.08824	1.92192	2.48369	5.85389	5.64864	5.37255	8.16678	7.37813	4.84593	3.49198	1.39083	0.319766	0.163762
12151	PER1-mClover3	Lenti-Reverb-JeT	94_14	RFP	45.9639	40.0867	32.3052	33.1694	33.9369	28.4996	26.0403	24.2198	27.8199	35.8225	40.4708	49.3548	49.1287	44.6195	51.7872	49.7627	50.6239	49.786	48.2626	45.445	42.6275	39.8099	40.5186	33.8831	33.2954	35.1334	27.4567	21.8281	18.1099	19.385	17.64	14.5328	14.575	19.5274	28.5324	44.438	49.8187	45.9639	49.4347	53.5773	55.1816	63.4854	62.7185	66.7348	65.6314	61.9988	48.8667	41.7075	42.8854	42.3859	42.6545	50.4876	53.6148	56.1695	59.5947	56.5688	65.9152	69.2052	67.5471	55.9941	51.7104	51.5671	50.4816	49.8461	52.4015	55.6555
12152	PER1-mClover3	Lenti-Reverb-JeT	94_18	RFP	4.85198	20.7381	17.8467	15.6321	16.7271	16.0929	19.5423	18.1893	20.1242	17.24	16.2442	13.1531	12.481	11.232	11.1501	12.9832	15.4375	16.5612	18.3812	20.9369	19.5162	21.5363	20.4992	16.6438	10.5368	7.37593	5.4036	4.65453	2.8347	2.39335	2.9543	3.84238	3.75173	3.48071	0.690093	0.833263	0.995531	1.3257	1.65588	1.98605	-0.682729	-0.51154	-0.696023	-1.55131	-1.81524	-1.82934	-1.69001	-0.515028	0.523007	2.63755	3.44662	7.52843	6.97249	6.18538	3.51251	2.85067	5.3728	4.69556	1.69091	2.56757	2.17103	3.81739	6.39227	7.58435	4.85198	3.69906
12153	PER1-mClover3	Lenti-Reverb-JeT	94_2	RFP	51.6906	141.573	132.04	119.155	102.963	94.4057	75.9257	59.6444	54.1174	45.4367	40.1828	32.7898	30.2625	31.1072	35.4693	38.8961	34.192	29.2039	28.3086	31.9234	36.5078	44.8209	59.5939	65.0453	66.9542	65.5417	64.1292	62.7167	73.1837	68.522	59.3677	40.8919	31.0319	25.8601	20.441	19.3444	20.2929	18.4138	13.6589	14.0309	14.1057	13.9684	11.3418	14.4433	20.401	22.8485	28.3366	51.033	80.3715	97.2634	107.222	103.615	105.445	101.901	90.7203	77.5685	72.3345	64.4105	51.8696	50.8696	48.7324	51.9812	51.6906	57.0243	59.4546	62.981
12154	PER1-mClover3	Lenti-Reverb-JeT	94_21	RFP	78.6692	139.628	116.909	108.177	97.1236	98.4663	104.356	101.79	91.9844	81.4219	76.3542	78.3234	80.6944	79.3242	79.2291	78.6692	83.8798	74.9237	68.4611	63.6527	59.1805	61.7589	71.1073	74.0634	74.972	78.6729	77.3162	74.4741	75.7381	75.726	77.1288	82.7906	97.4371	112.658	147.932	179.579	181.888	169.534	169.774	159.271	148.768	138.266	139.125	127.031	116.651	91.7068	79.8017	64.2211	60.1348	56.2659	43.8273	30.727	28.2168	31.5499	43.1893	49.0836	46.4467	46.0582	44.074	44.7286	57.1031	58.2917	62.2166	69.604	81.6095	98.0474
12155	PER1-mClover3	Lenti-Reverb-JeT	94_22	RFP	5.07294					26.1919	18.4134	15.5881	11.9871	8.01954	5.57156	5.77194	5.16728	5.47326	8.49224	5.53634	5.12948	2.37362	4.38685	2.79042	3.89805	5.00706	5.009	4.54536	2.48463	4.39222	8.20126	9.48158	7.27606	7.54634	6.61029	6.10274	5.06903	4.97199	2.63503	2.28478	1.93453	1.58429	1.91393	5.07685	3.49005	6.84319	6.72642	6.52069	4.70275	3.21436	3.93999	5.41155	3.10381	4.08683	2.32139	2.16232	2.25766	1.45171	2.31006	2.79331	7.30634	13.2767	18.1805	23.8903	23.795
12156	PER1-mClover3	Lenti-Reverb-JeT	94_26	RFP	55.4755	56.6128	51.473	53.656	55.6826	53.2999	44.6348	40.2264	36.0384	31.92	31.4173	37.3925	37.5297	37.3041	31.154	33.2102	51.262	55.0075	61.0502	70.9924	82.4182	92.8453	78.5933	64.3412	50.0891	39.2131	34.5814	34.8651	33.1903	30.5168	32.1581	32.5317	45.1611	54.863	52.5927	55.4755	57.9377	65.8073	82.2023	113.211	132.628	138.861	155.249	144.014	154.485	146.928	126.459	107.315	84.5202	74.5615	69.1424	69.2248	51.9582	54.6248	53.2329	52.0271	48.6671	51.7465	60.8734	60.7133	64.0211	72.697	77.1376	81.5782	86.0188	89.8077
12157	PER1-mClover3	Lenti-Reverb-JeT	94_3	RFP	204.441	153.583	174.381	219.321	322.607	361.688	360.228	348.496	337.785	306.01	294.562	297.24	289.274	314.016	289.25	274.226	269.079	277.587	263.027	226.248	207.229	186.083	165.35	133.724	116.383	110.787	106.875	104.921	94.0228	84.4809	94.089	105.968	138.107	175.492	204.441	251.892	273.466	345.517	443.258	475.76	503.855	494.158	439.006	399.953	320.006	293.963	275.373	256.115	221.212	195.197	179.728	157.168	144.839	124.052	109.214	94.375	79.5363	82.1792	82.6575	94.0762	109.972	101.122	88.9477	82.3355	73.9824	74.0603
12158	PER1-mClover3	Lenti-Reverb-JeT	94_30	RFP	100.534	161.313	149.917	157.234	158.746	148.714	147.315	139.985	145.001	137.679	124.892	114.904	110.079	107.782	90.2259	77.8897	67.4827	59.0177	56.8795	62.0608	59.83	67.3254	88.3679	101.888	106.168	106.778	131.864	158.729	182.567	185.343	171.009	154.391	137.862	131.536	106.387	92.3798	78.4145	71.1848	66.3844	57.5621	49.9316	41.4367	39.7862	40.9696	45.0426	64.8245	91.4081	103.065	112.987	103.81	100.534	107.624	108.852	111.599	105.458	99.8495	94.2415	88.6335	90.6334	83.0931	74.1866	70.5477	81.3468	95.5488	89.7301	80.9088
12159	PER1-mClover3	Lenti-Reverb-JeT	94_34	RFP	79.625			175.765	131.488	105.408	91.6122	79.625	76.7274	64.0511	60.5136	66.0237	62.5841	61.5855	60.2485	67.0056	66.7729	82.3556	95.0566	92.524	83.9788	71.9164	66.2285	57.7028	43.1652	37.9199	35.0066	26.0788	20.5361	15.9301	11.5292	11.8612	17.5428	40.4278	75.7884	125.949	173.668	210.867	256.369	286.308	305.533	285.691	274.698	250.456	226.214	201.972	205.96	158.259	117.524	85.5314	64.8602	59.7632	65.9956	76.0314	85.7461	86.8686	72.1812	66.1153	65.1838	73.685	95.1609	125.491	138.276	218.912	289.03	285.411
12160	PER1-mClover3	Lenti-Reverb-JeT	94_41	RFP	60.2179									164.044	169.711	164.904	128.927	92.1744	79.8518	75.3857	60.1347	53.6081	52.0428	47.6114	35.0137	26.0728	29.073	19.1662	15.315	16.4113	16.6999	20.8322	34.0971	40.7615	53.5596	73.8098	98.92	111.538	135.069	168.66	196.178	205.425	217.551	222.651	184.242	167.258	128.64	94.131	68.663	61.8721	55.6755	50.0991	41.8056	36.1189	26.2474	28.714	34.9597	44.7054	44.0509	52.8842	65.7624	60.2179	58.1123	60.0455	62.9589	81.1753	104.964	81.5782	63.057	44.5357
12161	PER1-mClover3	Lenti-Reverb-JeT	94_42	RFP	-0.392237											2.62751	2.79051	1.00854	0.310725	1.97101	0.608833	-0.346286	0.833291	0.49239	-1.35126	-1.29221	0.28467	0.228134	2.23144	4.78737	5.21593	2.2623	2.11655	0.739736	0.475588	-1.29346	-0.386402	-0.259241	-3.02417	0.138944	-0.5505	-1.20206	-0.593277	-0.840976	-2.29419	-1.31571	-1.29296	-1.5237	-1.39647	-0.907722	-1.12396	-0.832348	-2.69226	-1.10281	-2.72076	-0.176105	-1.8728	-0.992457	-0.392237	-0.789766	-0.779861	-0.418826	-0.423936	-1.76843	-2.63217	-0.137819	3.17151	4.47635	4.40626	4.13813
12162	PER1-mClover3	Lenti-Reverb-JeT	94_44	RFP	101.42										72.2867	73.832	84.8899	108.57	102.851	90.5821	88.4555	85.0314	80.2193	78.7743	79.4157	89.8088	93.5591	94.5852	97.256	99.7397	104.834	122.95	133.146	137.219	155.358	158.765	150.253	137.23	124.206	111.182	112.472	101.621	102.111	101.22	91.6933	93.2613	84.9094	80.2873	78.1065	71.3795	75.366	75.6772	80.8625	90.1144	84.6899	90.5801	100.804	130.689	166.822	186.563	200.93	200.369	203.866	207.453	215.56	236.722	247.112	253.466	261.95	254.789
12163	PER1-mClover3	Lenti-Reverb-JeT	94_6	RFP	53.1528	35.5447	26.6486	26.0944	30.0328	36.9136	46.7083	54.0923	58.963	72.3589	91.2358	102.811	116.237	145.871	167.43	151.057	133.241	112.459	94.1555	77.7304	64.5578	53.1528	47.2158	41.085	40.4317	36.8355	33.7394	32.4914	29.6884	29.6855	28.3077	29.1956	32.2704	38.151	47.4358	61.8418	69.3348	73.4837	81.3257	82.9857	87.7257	82.0285	76.2611	66.7544	63.0907	62.3629	47.517	37.0725	30.696	32.5186	26.6509	20.7832	14.9155	16.107	20.5371	22.252	31.2094	38.6815	41.1167	57.3538	92.0503	147.635	178.865	208.153	203.028	206.129
12164	PER1-mClover3	Lenti-Reverb-JeT	95_0	RFP	20.1011	10.2897	13.3057	13.2061	19.175	15.5822	16.1807	10.4049	10.3209	12.3701	14.1323	17.9403	23.3984	18.6912	20.3051	18.2682	21.6415	20.6979	23.6773	22.3915	22.5708	26.6741	22.9349	20.5816	25.8199	26.0173	23.14	17.7633	23.3926	17.6193	15.1364	18.9373	20.0102	20.9464	21.153	21.779	17.8647	15.1935	13.8645	14.3114	22.9146	23.6986	23.7907	25.7963	26.1114	23.8083	21.0906	20.1011	17.983	15.8648	13.7466	14.2138	13.8205	22.242	26.7632	24.7434	22.6502	17.8689	21.5807	25.1154	23.9092	20.6632	16.8656	16.1631	14.9629	9.72722
12165	PER1-mClover3	Lenti-Reverb-JeT	95_1	RFP	-0.665152	4.48945	5.63887	6.33903	4.17468	3.75825	4.30581	4.72302	5.80841	5.09228	3.937	6.80497	3.94634	0.885336	-0.529594	-0.429239	-0.867306	-0.667248	-1.67597	-1.53155	-0.655218	-0.808871	-0.842404	-1.75163	-1.83638	-1.77268	-2.51789	-2.01754	-2.06573	-2.91374	-3.82616	-2.64199	-2.72076	-2.04504	-1.80317	-1.45864	-2.50687	-0.458181	1.7567	1.71481	1.27797	-0.393427	-1.6858	-1.7309	-2.31859	-3.12548	-0.663056	1.51923	7.79703	4.25401	4.30632	1.48282	-0.911735	-0.470385	-1.88946	-1.34578	-1.32753	-2.72818	-1.14206	2.91235	5.43456
12166	PER1-mClover3	Lenti-Reverb-JeT	95_11	RFP	5.47766				3.05149	2.09395	2.9048	0.32033	0.711515	-0.116434	0.22279	1.15087	1.4215	0.905471	0.171812	-0.762365	-0.211496	1.33215	4.94914	13.6997	21.892	24.4496	20.6903	14.8757	12.5838	11.7956	10.488	8.76835	10.1857	7.82965	8.30372	14.3438	14.3346	14.3128	13.7305	9.70543	7.1427	6.30248	5.3699	4.51193	9.77768	12.3175	11.1492	7.49585	5.38591	4.8883	5.32723	5.56941	6.3583	6.1231	5.3013	3.82477	2.12457	4.37127	5.03196	8.1417	9.11979	9.763	8.86774	6.41883	1.53331	1.67804	1.82277	1.96749	2.55276	2.8571
12167	PER1-mClover3	Lenti-Reverb-JeT	95_12	RFP	43.6659	41.6691	36.6743	29.5386	18.9849	15.0974	15.812	17.7441	16.6026	22.7587	25.5259	32.4801	47.4863	60.8075	55.1302	49.781	59.7444	54.5492	51.3785	42.5383	35.6691	25.5755	20.5878	16.3663	14.9641	13.8603	12.1439	9.4876	7.11046	3.53143	2.90053	3.33108	2.4768	5.61093	24.5263	35.4445	43.7631	59.7433	62.6083	66.4489	61.392	56.6726	51.4375	44.8761	42.3823	38.6663	34.1327	38.2102	43.6659	47.0886	47.3256	47.5626	47.7996	50.2852	58.3629	59.9516	65.8759	78.9379	88.6254	97.9964	88.2387	82.8453	76.8428	76.4816	71.0939	58.6936
12168	PER1-mClover3	Lenti-Reverb-JeT	95_14	RFP	13.7215	43.1895	48.1258	45.7119	41.5899	35.8336	33.2331	27.9406	23.2846	16.1101	14.5581	12.2055	9.85295	7.50036	6.76684	6.56095	7.86869	9.77426	8.45746	9.25532	12.037	14.2292	16.3214	13.2798	13.4366	18.8195	28.511	33.8963	34.4131	31.7527	27.7863	22.9918	21.0075	18.0908	20.6019	22.5416	19.3491	20.7844	19.9611	17.4621	14.9631	12.4641	8.21023	9.84872	12.171	9.66042	7.78502	6.04357	4.70974	15.1522	12.531	9.91015	7.15295	3.74352	4.81259	8.83052	15.3996	15.7129	14.8546	13.7215	6.69256	7.86162	6.26876	6.38926	4.70619	4.47666
12169	PER1-mClover3	Lenti-Reverb-JeT	95_16	RFP	10.794	63.3917	59.3519	47.5513	41.2882	33.1368	30.2764	28.5806	23.6993	16.6348	13.3287	12.7968	9.11703	7.58756	5.51371	2.85794	1.48674	1.29464	3.15714	5.01965	6.88215	11.426	13.1252	8.54725	14.1821	9.19402	7.58726	6.23838	9.59424	7.16727	5.3701	6.68653	6.45201	7.23558	5.9586	4.51977	2.07437	0.963466	1.3997	2.11365	6.18485	9.14561	9.38942	15.8119	20.2583	21.4822	30.0981	32.823	38.1803	63.2763	85.76	99.8497	90.4374	80.9658	65.1476	53.9419	44.5763	31.6169	24.024	16.886	12.8654	10.794	5.93854	4.52431	3.31005	3.49576
12170	PER1-mClover3	Lenti-Reverb-JeT	95_17	RFP	1.68902	2.54098	2.33733	2.4008	1.27587	0.0037521	0.476755	-0.677482	-0.0794449	-0.398929	1.23991	0.293381	-0.653149	-1.59968	0.857374	3.7569	3.87429	6.00442	1.40066	0.495708	1.65257	-1.1892	-1.938	-0.868352	-0.496546	-0.393125	-2.28907	-1.37179	-0.487164	-2.26313	-2.58984	-0.997206	-1.21733	-2.35649	-1.75986	-2.49682	-1.65099	1.68902	4.78712	5.63638	4.99809	4.9726	6.33752	10.2993	13.5462	14.0244	12.8795	10.7461	8.41807	7.42675	7.47217	5.76942	3.72502	1.94572	1.83818	1.77638	1.92868	1.57807	2.72262	5.51589	1.36114	2.02535	1.7575	4.89981	7.61051	5.58138
12171	PER1-mClover3	Lenti-Reverb-JeT	95_18	RFP	40.4456	170.239	148.685	108.994	88.0354	78.4142	71.3878	64.5046	62.985	64.4718	63.3084	49.7235	41.5276	31.4437	27.6546	30.5941	29.2856	30.0078	36.7863	40.4456	39.8722	45.3189	52.1248	50.4808	48.8367	47.1926	52.489	50.4765	50.8707	59.196	60.3267	52.9156	42.7396	47.2121	40.4827	33.6621	34.0381	35.6272	31.8198	28.9397	26.3721	31.5919	29.2223	36.2532	35.1613	26.798	27.2001	27.9166	31.2514	30.491	29.9731	37.6901	43.9413	40.0254	35.4385	32.0544	25.7326	20.9195	19.2672	20.8522	39.5224	68.6433	89.5427	115.893	130.696	148.438
12172	PER1-mClover3	Lenti-Reverb-JeT	95_19	RFP	1.07976	11.456	7.41218	5.74049	8.08512	10.4298	12.7744	7.65394	4.92261	3.96059	5.78939	5.59064	4.12143	2.69586	2.44382	0.52832	-0.259863	0.499027	1.29342	1.03953	1.93784	1.45585	1.44117	0.833883	2.0556	0.778281	1.68064	2.56518	1.50707	0.964329	2.26793	1.62074	0.495583	-0.813756	1.13142	0.0425139	2.22366	1.35949	1.42123	0.827424	0.85719	1.55504	0.703026	1.07976	0.899854	0.192966	0.202953	4.92979	2.49714	1.77966	0.746531	0.230522	-1.6792	-1.28567	-1.60216	-0.0530068	-1.04049	-1.3341	-1.29692	-0.0423368	-1.79603	-0.199425	-3.53968	-2.73459	-1.9295	-1.1244
12173	PER1-mClover3	Lenti-Reverb-JeT	95_2	RFP	0.626289	3.03548	3.01179	1.21062	1.69867	1.1347	1.26247	0.478024	-0.205723	-0.353329	-0.500935	-0.648541	0.751263	2.59407	1.73282	-0.379238	-0.284611	2.06006	2.54865	0.623061	0.51072	1.88247	4.12361	5.87809	2.53099	0.685846	0.81919	0.617982	1.08123	0.181317	-1.63484	-2.65448	-1.38642	-0.270356	2.80665	4.06688	2.48742	2.23652	2.66845	1.64737	0.626289	-0.394793	-3.28887	-3.68657	-3.05441	-2.99	-2.47666	-2.06251	-3.22037	-2.998	-1.66302	2.31389	1.07514	0.0683487	3.02379	6.34953	6.72099	4.45278	2.51543	0.703698	-1.38416	-0.464446	0.101906	-1.19401	-2.52965	-2.98778
12174	PER1-mClover3	Lenti-Reverb-JeT	95_20	RFP	41.519	77.3378	77.2731	86.2287	83.5137	74.6237	76.8343	68.0174	57.2123	46.9345	39.7992	32.2581	27.4442	28.8956	31.714	29.5634	26.4742	26.3198	31.8671	32.2459	31.061	24.1305	24.1336	26.1794	28.998	36.0789	35.4961	29.5192	25.6976	28.6956	34.5464	40.9086	40.8794	41.519	46.2553	42.6937	35.9105	36.3472	40.4452	48.7043	55.5526	53.9394	49.5858	44.2543	37.1257	34.32	31.4553	31.6879	32.519	37.3736	47.9991	65.6069	80.9933	94.6089	113.448	136.679	175.43	194.675	186.909	180.022	150.502	133.228	112.244	88.1567	68.5448	58.2325
12175	PER1-mClover3	Lenti-Reverb-JeT	95_21	RFP	12.8852	16.117	12.128	12.8852	13.2746	23.6757	32.3535	33.0173	28.0421	25.7484	30.5791	28.6757	28.6496	29.1849	29.489	25.3832	27.7801	28.265	28.7498	29.2347	26.1342	17.2631	12.8249	7.03544	8.93551	8.88344	9.52919	11.3367	12.7744	7.65193	7.57818	13.2947	16.381	14.5697	19.591	24.3234	21.8564	20.3786	16.8291	13.7225	13.2075	15.9658	14.8173	13.6687	12.5202	10.5744	7.27951	6.52908	7.22242	9.39238	8.69298	6.01679	3.72942	3.34614	2.13346	2.46489	1.13925	1.37177	3.75946	6.59836	5.02582	4.44666	1.95924	0.184762	-0.485625	0.192903
12176	PER1-mClover3	Lenti-Reverb-JeT	95_22	RFP	14.7089	22.8414	25.7982	22.5318	20.3736	14.0844	9.05365	6.04557	4.666	4.07887	5.17849	11.6605	13.4365	13.4774	13.4704	15.9583	14.4411	16.5816	16.6189	14.7089	13.4654	12.704	11.976	7.93924	6.30984	7.87564	5.42173	5.66442	6.42811	9.5935	11.8636	14.6062	11.1638	14.0549	23.6186	22.8956	18.7264	12.8448	11.5304	17.9482	18.4286	16.7446	14.0162	15.9568	19.6678	24.9271	32.1932	44.275	45.5482	51.9484	50.9415	56.733	64.8795	58.9564	58.7892	49.6011	46.8292	44.5285	34.3872	28.9349	19.837	18.4725	10.8026	10.1669	11.302	12.7551
12177	PER1-mClover3	Lenti-Reverb-JeT	95_23	RFP	97.2103	173.694	153.232	123.252	108.315	103.366	95.6159	87.5672	90.2144	93.1374	82.9564	81.8815	73.003	67.3306	77.0363	88.0745	87.9131	97.5759	99.3681	109.586	124.275	142.18	137.568	113.607	99.5043	91.5708	89.9533	105.675	131.256	138.68	160.281	190.085	187.949	185.813	183.677	182.877	183.72	183.355	164.477	159.096	145.871	144.116	120.435	96.7546	82.4995	77.3576	70.1948	60.1243	52.9409	49.4196	48.7959	46.4505	41.0905	39.2844	52.2402	62.9317	70.8722	66.0865	77.7495	106.088	110.451	104.565	97.2103	27.2714	35.8414	44.4115
12178	PER1-mClover3	Lenti-Reverb-JeT	95_26	RFP	61.3396	198.428	233.624	269.103	332.25	309.889	287.529	265.169	254.979	200.906	164.773	140.781	110.455	82.2861	66.337	57.5458	56.5094	50.5091	41.8671	39.6571	38.1379	38.1255	32.5244	28.7191	27.6719	30.6295	35.435	48.7624	58.5729	63.0565	73.8667	85.3013	94.1031	109.248	119.047	128.101	123.021	117.942	112.863	119.724	106.292	92.5235	86.2189	72.5873	69.9292	61.3396	64.0141	66.2059	57.8653	54.1627	47.9424	45.3118	47.6472	51.2482	44.2901	42.3326	41.8872	42.1439	45.0313	41.893	41.9963	33.9448	31.4042	24.5515	31.909	30.9184
12179	PER1-mClover3	Lenti-Reverb-JeT	95_28	RFP	56.9006										67.0556	61.9585	66.1651	76.1285	69.3824	58.6732	45.5671	43.6779	44.6281	45.3181	36.0746	28.9268	25.4844	21.6373	28.5954	26.8066	28.3445	28.1919	23.2155	21.6639	22.0803	25.1034	36.0223	56.2641	87.7437	97.4813	88.577	95.4213	88.8418	85.3737	77.1697	77.0404	75.9223	68.1204	61.3962	54.6719	47.9476	53.3528	52.8154	55.6935	57.5371	59.2993	63.8729	64.5073	54.1852	54.0278	46.6592	41.3927	49.7129	60.3775	70.8805	70.0386	68.4471	65.7112	58.5014	61.7708
12180	PER1-mClover3	Lenti-Reverb-JeT	95_3	RFP	56.2118	124.854	110.188	94.7083	91.5682	99.0161	94.9481	100.241	116.364	115.514	113.352	112.169	103.462	94.7545	86.0473	70.3539	65.1379	63.0296	56.7823	51.8013	56.6283	57.6521	56.1994	56.7604	48.749	34.7405	28.2741	26.2121	24.1668	27.6986	32.6885	46.0281	67.7615	83.505	77.607	68.5419	68.7532	60.487	57.3652	52.8903	51.1518	52.9864	54.3491	63.7382	54.7171	48.8466	42.22	44.0424	44.1217	46.7543	44.5636	40.9456	42.0698	45.0049	46.9278	48.8546	51.2465	55.5601	58.3865	57.3054	56.2242	55.1431	47.8628	45.1508	49.1901
12181	PER1-mClover3	Lenti-Reverb-JeT	95_31	RFP	76.4007	133.106	159.718	163.219	166.588	173.83	187.702	182.596	159.084	142.926	136.57	128.261	121.068	104.601	97.8073	94.2272	86.7657	83.9249	81.0842	78.2435	76.2371	65.5556	74.4502	77.677	69.823	71.5804	81.7101	86.2747	81.8998	76.485	77.868	71.3165	65.1278	59.9341	55.3781	45.9437	40.7134	40.3854	44.8328	58.8097	68.8817	78.0623	87.2665	83.5489	82.4357	80.9268	75.6987	84.7801	74.5121	62.7591	58.273	54.8034	59.2041	54.9573	50.7105	46.4637	54.3777	62.6255	76.4007	76.715	73.4919	69.1975	63.4428	65.3854	61.1264	65.4019
12182	PER1-mClover3	Lenti-Reverb-JeT	95_33	RFP	-0.985927	2.91692	2.42368	1.33396	-0.40861	-0.495875	-1.18179	0.371811	-0.740419	-0.581761	-0.247648	-0.870617	-0.985927	0.419556	0.721193	-1.83503	-1.66426	-0.28862	-0.784488	-2.37393	-1.43705	-2.53878	-3.05898	-1.22122	1.18249	-0.766297	-0.859908	-0.953519	-1.04713	-1.86868	-2.57657	-1.65835	-2.71033	-3.74983	-3.26417	-3.10695	-3.47149	-3.93048	-3.31568	-2.73251	1.05543	1.08403	-0.0443606	-0.220352	-0.225413	-1.99038	0.289065	-0.653927	-0.855179	-1.04734	0.643001	0.0427935	0.864833	-0.41005	-2.47011	-0.679867	-1.27805	-1.85509	-0.83615	-2.01811	-1.61437	-2.70971	-3.91481	-2.38958	-2.03883	-3.40585
12183	PER1-mClover3	Lenti-Reverb-JeT	95_37	RFP	29.973	32.7181	30.9344	34.3828	36.582	32.9786	23.4402	19.9641	26.1231	26.984	28.9427	27.076	26.7581	44.8566	62.168	64.0071	68.8661	65.592	69.6671	59.9024	56.1922	50.1949	47.7805	42.2132	40.0799	40.1156	42.7404	47.7277	46.9038	41.4583	40.8688	40.2792	39.6896	39.8124	52.9647	63.8168	47.2532	38.6482	35.81	34.5856	29.973	25.2071	24.1329	22.3291	18.3092	14.9144	10.4904	10.2755	9.91296	9.72277	6.91591	4.2409	8.28956	7.46723	8.98937	8.22702	11.781	10.8573	10.7366	11.4864	14.5568	14.5461	12.2049	10.26	8.24721	11.2335
12184	PER1-mClover3	Lenti-Reverb-JeT	95_38	RFP	56.3846			70.5044	56.3846	57.6435	66.4578	66.9869	59.0033	53.9741	45.3889	40.8002	39.0627	36.0874	34.5552	32.3134	33.1998	32.8645	34.1673	33.6308	40.3418	40.0806	35.7453	41.4744	46.3897	62.3417	97.1374	116.476	122.094	106.616	108.951	104.466	91.3961	78.3265	65.2568	53.9201	46.0782	39.5551	41.1656	37.4731	36.9677	37.7569	38.2443	38.6166	31.2482	35.6809	36.5483	46.4892	63.4231	63.6957	69.6009	66.5151	78.9177	100.236	96.0145	112.155	126.642	130.471	127.377	108.149	101.47	80.375	65.3164	60.6926	54.453	42.9531
12185	PER1-mClover3	Lenti-Reverb-JeT	95_4	RFP	33.4161	50.738	40.4248	34.9398	30.477	25.2567	21.3962	18.7221	17.1811	23.1143	30.6784	34.0978	54.278	63.524	67.6992	70.3415	62.5589	60.3498	22.5742	32.5238	42.4734	52.423	52.4471	73.231	79.5238	79.9818	61.1353	46.0929	45.4505	39.1255	36.1872	30.4786	25.7656	28.7984	32.7323	33.9854	29.4374	32.2888	41.7684	54.0182	56.9086	55.8745	52.9423	61.256	59.8743	52.5618	43.6669	34.7721	25.8772	27.2402	28.9381	22.6329	16.9317	14.0763	11.1648	13.6895	21.6123	27.1234	28.7319	33.4161	29.263	30.7503	25.9319	25.7551	22.2599	23.7957
12186	PER1-mClover3	Lenti-Reverb-JeT	95_41	RFP	12.9889	20.1859	14.1153	11.0764	11.394	14.909	18.1418	20.2679	25.6676	23.7724	20.8463	16.3303	13.3136	8.56258	9.34675	7.70012	10.5637	8.93658	12.1074	16.3093	15.0325	18.7252	15.4161	12.4291	8.73824	8.23865	3.51009	8.19219	7.22153	4.28925	4.05835	6.99347	6.03517	2.60738	3.68543	6.6686	11.3867	15.8111	19.207	13.9977	13.7356	14.0136	13.906	12.685	17.4266	12.5972	9.8462	12.0026	12.9495	15.9044	14.8912	16.0674	14.6083	14.3294	12.8736	12.9889	13.7393	12.0304	9.39937	7.7665	7.20946	18.2675	21.8977	28.2614	31.985	29.5345
12187	PER1-mClover3	Lenti-Reverb-JeT	95_42	RFP	23.837	31.0037	25.9029	26.8856	33.5439	33.4659	28.6695	26.6738	25.1343	19.9591	15.9631	18.9867	23.9492	26.4531	22.3529	17.5763	13.1043	11.8519	8.04767	4.65179	6.33601	5.14643	14.2365	21.3362	26.9139	25.3496	21.7319	21.1713	17.6963	19.6145	15.5172	23.837	32.0541	50.8194	57.0367	63.6086	69.6186	81.897	99.7874	98.2047	93.6618	78.5146	65.0768	48.3834	37.7079	23.585	20.7235	16.9267	12.7625	13.7443	13.1873	10.0103	9.00113	7.54772	9.50466	10.6208	10.8932	12.4325	15.0352	23.8416	28.6258	31.0636	26.3938	29.5456	47.0169	50.3735
12188	PER1-mClover3	Lenti-Reverb-JeT	95_43	RFP	86.9251			161.799	140.427	113.71	91.1973	81.6244	68.2085	65.0938	64.4829	67.8304	70.878	70.5104	78.1229	79.4192	78.4075	88.3378	86.9251	83.1716	79.0238	82.9238	72.5887	67.8192	63.8256	62.1381	69.5715	84.6242	111.001	104.179	111.82	128.664	125.397	123.982	143.92	158.656	164.241	148.24	166.317	194.264	198.013	185.125	168.524	146.883	147.128	128.358	134.927	130.938	130.553	129.166	115.744	103.898	89.7877	75.6776	61.5675	71.2304	73.0506	69.3771	56.0479	55.5413	58.6176	69.1653	65.4579	70.5528	75.9609	123.052
12189	PER1-mClover3	Lenti-Reverb-JeT	95_44	RFP	38.7778	25.9939	27.3365	24.0251	20.7889	18.1508	17.6644	21.3563	28.8525	32.6522	38.2155	43.7047	62.6188	63.5569	53.377	47.2357	48.816	45.7469	42.6778	39.6088	40.7482	37.0888	35.9484	31.7015	26.1024	25.6636	18.5207	22.4081	30.8823	34.3724	38.2877	39.3367	36.2187	34.5108	43.5546	45.9532	50.8251	43.3857	48.3604	45.1566	53.2707	52.6579	53.257	38.7778	32.6092	24.1081	18.6803	23.492	37.1263	43.8287	36.071	39.2963	39.5959	35.7247	31.4636	29.9986	30.3853	41.3801	61.2461	75.9029	88.6766	76.0221	67.9808	62.2727	57.8138	53.6421
12190	PER1-mClover3	Lenti-Reverb-JeT	95_45	RFP	0.179688	15.7198	9.68791	12.0535	5.86077	4.76126	3.76522	2.93859	3.37477	2.88027	2.18296	1.55542	1.15166	1.88345	1.82573	1.59769	0.0830941	0.611063	-0.406077	0.928604	0.382775	2.72426	4.25144	2.97615	3.82052	1.55707	1.34218	0.113695	1.0548	2.27137	0.179688	0.43686	-1.12297	-0.797703	-0.310237	0.0386448	-0.911653	-0.472278	-0.549664	-1.97531	-1.13152	-0.287743	0.556039	1.56869	-0.107684	0.447871	-0.284178	0.584428	-0.884154	0.119225	-0.750527	-1.80237	-1.59576	-2.05031	-1.68268	-0.418973	0.312028	-0.503892	-0.38152	-0.863593	-2.90369	-2.2951	-3.843	-2.41026	-0.927239	-2.41661
12191	PER1-mClover3	Lenti-Reverb-JeT	95_47	RFP	2.62662					18.1787	20.634	16.7936	13.8972	8.50973	7.55332	14.2985	14.7588	12.8854	9.25913	4.80002	1.88409	1.49409	0.259271	-0.628587	-0.923441	-2.83579	-1.03381	0.231563	0.966386	0.351635	-1.39446	-0.186657	-0.729863	-1.52021	-3.37517	-2.14948	-2.09145	-2.63399	-2.41989	1.69916	1.97511	2.62662	4.6199	3.81211	3.41764	2.47963	1.22922	-0.00651961	-0.309716	1.71373	5.83797	6.93098	5.93785	8.79919	12.5598	16.5003	20.179	25.0321	23.9295	22.3684	18.494	15.5683	18.2858	13.3308	7.90018	5.25579	1.57602	1.19662	1.07898	0.453743
12192	PER1-mClover3	Lenti-Reverb-JeT	95_48	RFP	42.2557						320.39	286.058	275.498	227.226	196.047	144.067	111.985	86.4423	76.3288	64.7352	56.7972	54.7828	51.4969	44.2608	39.3702	35.0847	29.2311	22.85	21.3079	17.6574	22.0323	23.8494	25.4645	28.8791	27.7484	36.3756	36.1855	37.5234	41.7109	52.7721	53.4104	54.9956	51.3885	46.2803	46.1578	47.0846	44.0504	42.5525	41.9589	37.4223	35.7542	34.0861	32.418	33.0243	32.3407	27.0957	25.3495	27.0353	29.2584	28.1684	35.2251	46.8182	70.4774	78.6885	62.2178	57.2871	47.9482	42.7314	31.6211	19.3918
12193	PER1-mClover3	Lenti-Reverb-JeT	95_5	RFP	49.5978	76.0034	64.5383	50.3247	41.6906	30.7987	25.0845	21.1358	22.8598	26.9597	29.865	36.1431	39.4619	42.1271	37.314	32.0119	26.7098	21.4077	22.1673	23.6024	24.499	26.5331	30.7488	23.7544	23.7751	21.8576	20.9607	20.021	20.4376	24.5043	19.6078	29.2267	29.8345	32.2553	43.5936	62.1063	77.6306	111.02	148.167	158.34	145.45	139.135	132.906	126.824	110.914	95.0051	79.0959	79.9494	75.309	63.9734	49.5978	46.9643	50.9033	52.9157	56.7671	58.2564	63.0774	66.4029	74.6863	75.1866	73.9768	85.8735	110.5	121.91	134.705	139.456
12194	PER1-mClover3	Lenti-Reverb-JeT	95_50	RFP	44.5946									149.771	132.585	112.24	91.9259	90.1317	76.6658	64.1085	56.1629	52.6135	42.1015	34.8399	29.8552	28.5083	30.697	30.1868	33.4438	44.5946	55.0569	50.5663	47.0633	44.1924	55.8594	61.9828	55.5851	53.0328	53.5311	50.9325	54.9561	58.9797	63.0033	76.3692	69.4058	66.2274	60.7919	49.9979	47.2041	51.9125	43.291	40.4178	32.4154	29.672	31.5214	28.4934	25.158	22.5392	29.21	38.8586	41.6945	43.834	43.9612	37.036	29.6436	33.0012	30.1821	28.4434	25.0969	22.6622
12195	PER1-mClover3	Lenti-Reverb-JeT	95_51	RFP	-0.386094											-0.417064	-0.263274	-0.624464	-0.492103	0.0560213	-1.48696	-1.44067	-0.622955	-0.530972	0.943717	0.573138	-0.527424	-0.698757	-0.692097	-0.974359	-0.767234	-1.77234	-0.589871	-1.493	-0.735097	0.247155	-1.11121	-0.418949	-1.6042	-0.0415876	-1.82839	-0.386094	-1.09975	-1.99335	-1.17751	-2.48059	-1.37667	-1.97717	-2.02498	6.9132	28.5068	27.8088	21.8293	18.9814	14.5656	11.829	8.79099	6.57606	6.39138	7.83696	10.4474	8.93115	10.837	12.205	10.2481	8.73624	5.80552	6.20798	7.2907	6.25566
12196	PER1-mClover3	Lenti-Reverb-JeT	95_52	RFP	0.631323													1.51932	0.279212	0.851389	0.12687	-0.838909	0.145301	0.659214	0.451233	-0.218488	1.16898	7.25015	8.46815	8.02361	6.28213	5.08029	4.68767	3.61045	1.88403	1.58091	0.140528	-0.602872	-0.710718	-0.590223	-1.50819	-1.38392	-0.885896	-0.515668	-2.12926	-0.726222	-0.884948	0.228389	4.87322	4.84484	2.22028	2.89002	0.600004	0.631323	0.881886	0.250693	0.739419	3.24271	6.88207	4.03469	1.86767	2.75956	1.09255	0.993167	-0.935393	-1.29862	-1.66184	-2.02507	-0.31224	-2.47024
12197	PER1-mClover3	Lenti-Reverb-JeT	96_16	RFP	17.2313						10.3368	9.1374	3.75744	4.83309	5.90874	6.98439	5.94696	8.32865	11.6485	13.1096	16.9405	18.6968	19.988	25.995	29.3534	31.4443	29.2206	27.1004	26.9673	23.6936	21.2937	22.5696	21.3722	22.1266	22.7505	27.0412	27.3231	24.9558	26.1466	28.0996	27.6039	31.5494	31.8224	31.3654	32.8621	31.0439	31.2268	27.6597	24.3122	20.2211	17.522	14.2502	11.6117	10.6402	7.69059	7.64284	5.97472	7.07836	6.47473	5.09536	3.6895	3.62442	4.3105	4.7998	6.06226	8.27887	11.1962	12.1017	11.4535	9.48188
12198	PER1-mClover3	Lenti-Reverb-JeT	96_17	RFP	33.6681	28.9118	26.4937	25.5691	23.2029	20.5757	19.0777	20.236	24.8305	27.0906	33.6681	38.0947	43.2218	50.8431	64.9907	65.2509	64.1137	62.6465	61.2594	60.8988	53.5381	48.8594	44.869	41.8445	44.6917	41.4861	37.4874	32.4181	29.3753	29.9236	33.2461	34.5218	33.8499	28.9842	26.051	23.1166	24.7594	33.2506	52.9673	67.71	75.2057	84.5251	87.0077	86.6232	92.3771	92.0014	89.7916	71.7492	58.038	46.6162	13.6452	16.4702	19.2952	22.1202	14.4566	10.6193	9.43957	9.54179	9.35103	8.83614	11.5554	23.108	33.0908	35.1491	34.3172	28.4681
12199	PER1-mClover3	Lenti-Reverb-JeT	96_18	RFP	57.3456													44.1659	57.3456	80.1985	96.782	107.6	101.087	104.24	100.536	100.786	92.2149	91.4109	82.1849	81.8182	68.2979	71.1209	64.6803	59.6334	55.9004	61.0426	57.1735	64.8097	63.6714	61.8039	71.5899	73.0245	66.2823	64.6427	66.6076	68.3004	62.3076	46.0541	36.2455	35.0141	31.1328	32.0951	27.7495	29.5156	26.5079	30.678	39.6635	40.1769	40.2045	41.3193	39.0218	38.8623	36.6677	43.7627	46.4487	49.3967	46.7484	45.2843	41.3348	37.663
12200	PER1-mClover3	Lenti-Reverb-JeT	96_19	RFP	6.96778	2.97141	2.90214	4.84143	7.14222	7.82937	11.1686	8.89931	6.97701	5.24062	4.20377	4.31636	4.54415	3.66175	1.27709	1.67667	3.41808	4.16699	3.13428	2.18492	3.24027	6.96778	7.33758	7.89512	6.26816	4.18076	5.0031	5.30266	4.51772	2.82137	1.81013	2.38366	3.85534	5.43521	7.13759	6.52419	7.75376	8.05637	10.3551	10.5401	10.7251	10.91	10.1706	7.81208	7.42231	8.59699	11.1903	8.12817	5.90934	4.98449	3.57231	3.9939	4.29808	7.10433	8.98735	10.6947	9.84755	12.3461	9.15034	8.88079	8.20541	7.98145	5.94148	6.99261	7.64314	9.21694
12201	PER1-mClover3	Lenti-Reverb-JeT	96_2	RFP	10.7955	29.2784	29.0533	26.6317	19.7155	14.4661	17.8451	15.8047	16.098	16.067	14.5864	13.4726	13.3205	10.5479	10.6874	11.8218	11.6459	9.62681	7.39949	7.2706	5.85459	5.80501	6.3691	8.09654	9.07159	9.47125	11.1359	9.49347	6.54132	6.44371	9.65847	12.4062	17.7462	19.2914	22.6529	22.4263	18.9594	18.2143	18.8252	15.3783	11.9885	10.1097	9.49024	6.79529	7.83094	8.93428	8.56867	7.42804	7.16485	7.1204	7.81248	11.9935	10.401	11.6072	11.956	11.5583	10.1956	10.4004	11.5965	10.7955	11.0811	9.98177	9.95539	9.32301	11.2825	9.67652
12202	PER1-mClover3	Lenti-Reverb-JeT	96_26	RFP	3.2827	18.6862	14.5428	10.2499	8.9548	9.45307	8.9604	7.57415	10.0783	11.03	7.80806	7.53261	6.47757	6.01611	2.82326	4.2561	3.23293	2.34781	1.64443	4.63142	5.72732	4.80031	2.56924	3.41458	3.61743	3.29383	5.35369	7.23597	6.54035	4.59238	5.1726	4.2919	3.1855	2.27041	4.08485	3.2827	3.31399	3.69234	4.0707	4.44905	2.47685	2.22816	1.49784	2.09482	1.87498	0.36937	1.70316	1.85152	2.62565	2.39062	2.79462	2.47229	1.12434	1.35315	0.224705	0.765337	-0.411368	1.52367	1.89336	1.47897	1.34781	2.03734	0.140839	1.50586	3.09527	9.36411
12203	PER1-mClover3	Lenti-Reverb-JeT	96_27	RFP	46.9031			36.2188	35.1303	33.9433	31.8569	26.5299	26.1758	26.3318	29.6711	35.1771	40.3304	37.3825	55.3941	58.8619	59.4663	79.2708	81.2636	75.8915	66.6045	56.5261	59.0555	64.3985	70.6471	72.984	58.6847	52.2184	51.0588	49.9746	49.2853	52.0314	50.531	54.438	48.9069	47.4893	44.5655	37.5367	35.8428	34.5352	34.324	40.4996	40.1786	44.6047	46.1316	47.3875	48.9548	45.2084	40.6119	35.6042	30.9616	33.7936	38.239	49.8991	59.5339	66.8884	65.4731	61.5011	55.7339	52.2165	46.9031	41.2334	38.1836	33.8139	34.588	33.3867
12204	PER1-mClover3	Lenti-Reverb-JeT	96_29	RFP	36.4847	37.3086	38.964	44.9866	36.9404	30.5658	29.3621	34.1446	30.065	31.023	39.0118	49.3437	42.4534	39.815	46.471	61.6374	58.6056	62.3576	49.6581	46.2779	46.9465	36.4847	32.9481	36.4226	30.9527	28.154	26.0727	25.6811	25.2226	25.7993	23.7254	21.6521	16.724	14.1321	17.3998	26.8949	43.177	66.2749	85.9904	93.4994	97.9664	89.6623	84.0378	79.4877	72.3782	64.1488	57.5915	51.0341	44.4768	42.8536	41.0376	31.785	25.9672	24.1985	23.8681	22.4278	24.203	24.7885	26.3386	24.9265	25.7516	28.7928	25.4826	29.3761	40.4252	49.7078
12205	PER1-mClover3	Lenti-Reverb-JeT	96_3	RFP	37.8374	68.0195	56.9315	48.6352	37.8374	28.6228	26.5697	24.2197	28.3538	28.6748	32.9745	38.1238	40.4905	44.8109	55.0337	59.055	61.4935	66.6535	72.5863	83.2297	86.6703	91.363	87.3931	80.6546	73.6113	71.4331	69.2549	67.0767	55.7627	47.8498	47.4938	47.0807	43.899	31.3954	26.8586	25.086	24.9826	26.1981	32.2432	30.7419	34.3447	36.8354	33.5109	38.0969	57.1567	63.6029	57.2591	46.4944	38.1562	31.8059	24.1186	18.4306	17.6969	20.8104	15.759	13.6174	14.0214	12.9024	11.8444	14.7514	17.2338	15.0979	17.9873	27.8415	36.4587	46.8274
12206	PER1-mClover3	Lenti-Reverb-JeT	96_31	RFP	5.04855	1.59028	2.85448	3.22549	1.81156	1.81388	3.38446	3.20492	4.28701	3.00905	2.12529	1.54496	3.23066	3.30567	2.80127	2.43736	3.03888	3.58623	3.73499	5.20331	4.03326	3.71313	5.29998	10.0132	9.44407	8.37094	9.00531	7.42788	5.37526	6.70913	8.4374	9.2074	11.1536	9.5722	6.84872	4.54572	4.70598	3.88944	3.58618	2.0787	2.7104	3.3865	5.72076	7.6599	7.06266	6.66928	8.01335	7.15502	7.04978	5.10362	6.53938	5.44871	3.69867	5.41071	4.38181	3.3529	2.32399	3.82462	5.702	5.87448	5.35642	5.54344	5.04855	6.55646	5.27782	5.18788
12207	PER1-mClover3	Lenti-Reverb-JeT	96_32	RFP	6.72744												8.45827	8.45278	8.25411	7.46239	7.31556	7.07938	5.24938	6.64855	8.01539	10.0421	10.8335	11.8261	9.445	8.95234	6.80634	7.1843	7.90332	5.39669	4.71349	4.89649	4.57596	4.90475	5.53138	4.40278	4.40809	3.37096	4.7668	4.26383	4.17143	4.14991	3.53333	3.88459	3.30392	3.11492	3.26888	2.79668	3.60906	3.59625	2.90816	3.51817	5.50252	9.05392	11.6347	12.6325	11.5368	12.7634	12.2051	13.8952	13.9925	10.8967	9.2427	8.25809	7.27347	6.28885
12208	PER1-mClover3	Lenti-Reverb-JeT	96_33	RFP	22.7594	51.704	57.2353	67.3625	76.8949	81.7568	74.7514	73.1413	72.6039	63.2694	54.863	44.9434	38.7971	32.5729	26.4882	24.303	21.9482	18.2696	13.654	11.4827	10.103	11.0988	13.2748	20.7927	23.6734	28.2593	30.7896	30.2125	28.0792	25.3114	24.5085	23.7056	22.9026	18.8747	12.9148	11.8663	15.0255	12.0375	9.77129	9.0004	8.27119	10.193	10.333	11.288	10.8354	11.1438	16.9365	21.0606	20.9527	24.2168	26.2287	28.2168	27.9567	23.9149	20.5032	21.2187	19.4865	15.6062	13.7986	11.8881	13.1288	18.4161	22.7594	28.7639	44.6593	36.0537
12209	PER1-mClover3	Lenti-Reverb-JeT	96_34	RFP	6.47025	7.11129	6.47025	6.66859	5.16983	2.68384	3.06404	4.04476	3.9018	4.69855	6.87997	7.98496	9.00839	8.54812	7.75198	7.71474	7.79311	8.92529	10.7674	10.6081	9.78598	10.4833	9.30542	9.76672	7.45463	5.26749	4.03388	4.68873	4.45197	5.42818	14.3079	20.148	22.3267	20.758	18.8975	13.4414	10.4898	7.98222	8.25421	11.6944	9.40867	10.887	12.5598	9.41016	7.05123	5.5463	5.5345	3.59395	3.15018	2.46999	2.0277	2.08353	2.23702	1.70229	1.10499	1.34805	2.07031	4.53926	4.3345	3.07574	2.73199	3.03759	1.88692	2.01191	4.18161	3.9066
12210	PER1-mClover3	Lenti-Reverb-JeT	96_36	RFP	10.257													5.5529	5.5518	7.28585	9.0199	10.754	11.981	12.6068	13.2361	14.744	14.7211	13.5116	12.6138	10.4448	10.257	8.76579	7.59333	6.3095	8.58895	5.9264	5.668	6.13325	5.13504	5.09626	5.77414	4.00377	4.28483	6.38729	8.51376	11.915	10.8564	12.0486	13.8073	14.3384	12.1745	9.86309	7.9187	7.92438	6.41615	6.40485	3.82437	6.38583	7.79077	10.8099	11.3977	13.7007	17.0268	18.6898	20.6119	22.1887	20.2713	19.2012	17.4058	13.6411
12211	PER1-mClover3	Lenti-Reverb-JeT	96_4	RFP	58.6847	62.1395	48.4917	38.0836	29.9582	26.2341	27.1339	27.6325	31.9346	32.0006	41.0553	55.1591	63.1055	80.2051	72.5464	76.5836	94.1936	122.489	130.721	118.852	112.127	101.701	83.7329	71.9637	70.6313	79.8855	72.6236	66.4649	55.2356	39.0051	34.1941	31.9342	25.4641	19.7449	17.4181	21.0156	27.0375	33.1233	52.3944	70.3162	87.4809	105.391	116.431	105.081	93.7313	82.3817	71.0387	70.6112	76.0348	61.422	55.1199	51.2707	47.5297	54.6831	58.6847	69.4189	64.741	64.4762	64.6607	57.2328	48.4298	38.6623	36.2829	36.5173	36.5165	27.0565
12212	PER1-mClover3	Lenti-Reverb-JeT	96_5	RFP	29.3624	13.1583	16.8761	25.792	33.0336	38.7923	41.2522	43.5944	42.999	37.8648	32.971	28.3045	25.9842	23.6639	21.3437	25.5122	23.8865	23.1716	23.618	23.4857	24.8489	23.555	27.4002	30.5015	33.1911	38.3558	42.8245	46.5497	62.7065	74.4648	80.0583	71.0878	60.4298	48.1371	40.0572	38.6707	32.6346	27.7226	28.4108	29.3624	26.6535	23.5806	21.5133	19.5456	21.6317	15.6731	12.6794	14.6341	19.0159	21.2531	25.4596	25.6505	25.7439	31.2368	32.9916	40.2124	43.7311	47.6534	45.8752	46.3849	51.833	52.5013	41.6371	29.3678	23.4686	17.7753
12213	PER1-mClover3	Lenti-Reverb-JeT	96_7	RFP	35.6313	100.289	120.184	128.59	135.429	131.799	143.428	144.473	138.91	143.538	131.318	127.123	112.736	97.2387	79.3877	65.2698	51.0085	45.3286	38.6013	36.3819	32.2676	32.4637	35.6313	40.5586	47.336	64.9618	80.7646	109.332	122.143	114.94	102.469	84.2916	69.8651	53.7418	45.1171	37.5738	32.8975	28.7216	29.409	30.0113	30.9627	31.7136	26.9791	23.4632	21.1901	19.9184	18.6467	17.3751	15.8131	16.329	15.724	18.6784	22.1031	24.0873	24.2495	23.3227	20.2701	22.0608	17.8503	15.218	14.4581	13.2006	11.3553	10.2835	10.9071	10.258
12214	PER1-mClover3	Lenti-Reverb-JeT	97_14	RFP	112.109	318.359	335.808	376.549	425.093	411.965	361.721	338.759	295.095	257.564	251.534	227.415	175.204	149.26	120.036	99.3444	77.65	100.096	108.92	108.004	100.033	96.9017	75.2949	63.2094	48.7087	33.9422	40.6944	52.166	57.5647	93.9734	163.622	206.133	237.572	232.471	212.559	196.219	182.804	169.389	155.974	138.077	132.808	134.198	125.205	112.109	122.714	117.92	126.982	126.623	125.479	109.897	108.065	91.5502	83.3947	78.7106	75.6422	79.5807	73.4543	65.1486	62.7332	55.5067	54.5388	52.6906	42.5794	36.9002	34.9914	33.1254
12215	PER1-mClover3	Lenti-Reverb-JeT	97_15	RFP	10.2061	37.4114	32.769	29.8885	21.9576	21.4645	18.7795	17.1471	17.6563	13.8792	8.69582	7.81277	9.06417	10.0983	8.95663	9.15784	8.01792	8.94997	10.6468	12.6213	13.6431	15.6864	17.1313	17.3858	20.0226	19.5782	13.6519	11.5211	8.5492	8.06423	5.27117	3.78521	2.65779	-0.520882	0.923972	2.89871	2.98031	1.45895	1.0527	1.404	1.7553	2.1066	10.314	20.7336	24.5304	24.0822	24.7946	22.3427	14.7758	11.1921	8.63536	7.49838	6.92497	7.07726	6.54776	7.96405	11.6855
12216	PER1-mClover3	Lenti-Reverb-JeT	97_18	RFP	53.7464	83.9954	77.3081	66.8874	63.0103	59.3535	54.5032	54.3854	49.9144	46.9324	46.8754	53.7464	45.1907	46.0467	47.7734	48.1099	51.1121	47.1257	43.932	37.2767	39.4907	58.2467	77.1966	91.3688	81.4842	84.6481	73.7085	71.3468	85.7005	103.16	109.825	108.416	111.069	94.8256	74.4447	55.4647	44.8527	34.7888	25.3965	21.2249	23.2762	23.4054	20.5701	17.1622	21.5085	22.6812	26.5869	31.2462	35.931	39.0059	45.2685	46.9501	50.6621	50.7918	50.9214	51.0511	80.1615	126.629	172.795	205.162	203.58	178.668	160.379	134.326	111.618	91.0652
12217	PER1-mClover3	Lenti-Reverb-JeT	97_2	RFP	16.3097	39.9024	28.5724	24.2354	16.3097	12.0339	11.4797	11.1754	11.7142	8.73756	6.7862	4.85556	4.51447	5.31144	4.84315	2.74235	1.60981	-0.53142	0.890202	1.17269	4.94864	8.07765	5.8942	6.16196	3.87542	5.56129	12.6586	17.298	24.5171	25.109	23.1926	30.1915	27.2732	19.4724	18.2307	24.7299	33.2216	39.4378	39.0158	35.994	30.053	26.1145	29.6208	31.5239	40.2232	52.8104	59.8515	62.6433	63.7779	61.5405	50.5283	43.1802	35.4305	26.7726	21.3539	16.7385	13.3518	14.8881	14.4473	10.8108	9.1234	5.64867	4.63615	4.67318	9.11364	13.5957
12218	PER1-mClover3	Lenti-Reverb-JeT	97_22	RFP	30.9092	20.3014	16.8984	12.7321	9.21367	9.42751	12.2719	15.7215	14.6974	10.2736	7.57426	6.84457	7.16761	9.92025	9.84669	11.4209	11.4235	12.7373	12.3098	13.8022	12.2407	8.47279	5.82489	3.71142	4.4958	15.4575	27.2023	41.5749	77.2351	93.3186	98.4842	115.506	102.697	88.381	72.6627	59.6931	53.9998	41.8191	37.6948	35.6124	34.9696	28.7862	28.9032	28.2146	26.8098	25.2283	26.1502	32.9242	47.5493	62.6325	78.1087	76.7313	69.802	68.6815	64.7085	57.2275	51.8761	44.6258	47.5124	48.9748	52.2927	49.2957	40.7772	36.5668	34.6417	30.9092
12219	PER1-mClover3	Lenti-Reverb-JeT	97_25	RFP	36.5137	51.8965	47.705	46.1401	43.7863	40.9443	36.5137	30.5534	29.7694	33.3509	41.6798	35.9911	37.6551	36.0779	27.2554	27.4036	33.1122	33.7284	34.607	35.9211	36.9672	43.4392	48.7208	58.798	59.8597	60.0405	56.6774	53.2939	48.4649	49.3614	52.7934	56.8396	56.1467	49.3778	46.8493	42.5712	39.4498	29.5738	23.1119	18.6809	16.8927	14.1448	12.5714	12.0107	16.3769	14.451	12.5251	10.5992	12.0239	33.9927	57.2928	75.7163	78.3822	71.1355	65.2302	55.2359	42.0265	40.3557	32.0207	24.4464	22.867	17.4053	15.5636	14.4821	18.2414	24.4541
12220	PER1-mClover3	Lenti-Reverb-JeT	97_26	RFP	15.5547	16.0296	15.1388	12.5572	12.9474	9.75883	8.35477	8.54447	10.4484	13.2823	19.1287	26.3024	30.1163	28.0362	22.0137	18.173	14.5311	10.4206	11.0763	15.1644	15.5547	15.2373	14.9603	15.9298	15.4892	15.0487	14.6081	11.747	17.2568	18.0469	20.7563	19.6291	20.0186	16.1675	14.6966	11.6224	11.2615	10.2201	8.71236	8.1553	10.5014	21.5007	47.5503	60.1167	67.5889	68.8716	68.5799	61.1128	47.1253	38.4455	32.2468	24.7102	19.5366	19.4988	18.1858	14.8003	13.3115	11.1742
12221	PER1-mClover3	Lenti-Reverb-JeT	97_27	RFP	34.6898			57.427	50.0266	43.7029	37.7434	31.7839	25.8244	21.2154	18.5529	21.0863	16.4995	15.1778	15.4813	15.4518	15.8983	13.9046	12.8379	15.5957	18.1206	22.4562	20.3481	24.0089	24.2267	22.2593	16.4474	13.2469	14.7825	15.7797	17.4366	16.9427	16.7166	29.823	46.7961	60.0221	68.4439	82.6469	100.909	146.886	188.882	201.578	206.719	194.287	186.905	159.729	140.378	117.261	108.502	96.0204	90.2048	80.4564	73.994	63.6354	51.9657	42.4157	34.6898	31.5954	29.2987	26.6702	29.9642	41.2971	52.5148	55.1377	47.7847	56.0545
12222	PER1-mClover3	Lenti-Reverb-JeT	97_28	RFP	35.8643						24.0554	26.6491	32.8527	31.5021	33.1284	35.6869	39.9504	42.236	43.5031	47.4501	52.0537	53.3418	61.6918	75.6055	88.7918	89.1714	86.0507	73.2996	56.2508	46.3729	40.3577	36.983	34.0059	36.5902	41.3164	41.4881	41.6599	41.8317	46.4714	46.4621	49.0179	49.546	48.5209	55.3768	50.5795	41.2353	36.0417	30.1684	26.6075	22.8526	19.315	16.458	14.9099	13.1261	9.79217	7.86055	5.92476	4.32807	3.68475	1.8961	2.37814	3.55969	4.95045	4.55497	4.24996	3.01424	1.24549	2.16285	2.46304	6.71494
12223	PER1-mClover3	Lenti-Reverb-JeT	97_31	RFP	15.5142	20.9031	26.5027	35.3966	37.558	36.9622	32.1321	28.0197	23.8854	15.2861	12.9171	19.8705	27.5062	27.3537	29.8322	26.3246	25.1967	25.5764	23.2334	18.5434	14.6371	15.964	11.3034	6.94872	5.44563	4.89336	4.41134	3.8668	3.27166	3.87642	4.48118	5.08594	4.15113	1.52585	2.03748	9.45893	13.8788	21.6837	33.9175	50.446	60.4828	55.61	56.6985	63.2698	67.208	68.6384	62.503	50.1732	39.5617	27.6497	17.6807	14.2236	11.2745	7.32992	5.70698	3.76753	3.86059	5.70552	7.46451	8.11858	10.4832	12.4222	13.4844	8.26017	8.82832	15.5142
12224	PER1-mClover3	Lenti-Reverb-JeT	97_32	RFP	47.0244	82.3705	71.1883	68.2071	52.8615	45.3198	36.95	36.5588	30.2539	28.5645	25.5649	21.056	20.1472	26.4452	39.3544	49.3914	54.7731	55.4672	66.8341	72.8607	69.6175	67.5301	57.6691	53.3087	58.6012	65.0361	67.8259	68.0522	64.6309	56.7608	57.6425	54.566	51.4895	48.413	44.783	33.9421	26.6112	20.3994	15.2611	10.8218	8.13003	10.9547	16.7835	29.2925	52.4338	59.5843	59.3377	58.51	57.8481	51.7765	47.0244	46.578	40.9569	38.6414	46.5634	45.1162	41.5698	47.8492	49.33	48.8217	41.7775	39.1423	36.3136	28.9958	24.066	17.3009
12225	PER1-mClover3	Lenti-Reverb-JeT	97_37	RFP	32.873	5.97199	9.16281	10.2829	10.2038	9.93869	8.05429	11.1247	11.3905	10.8851	10.6016	12.7772	16.5215	13.3849	12.5648	14.4824	13.1842	9.88788	23.7596	33.5077	65.5206	79.9363	86.7301	77.9583	61.3141	47.0912	34.8881	25.4454	16.713	15.3129	15.3932	14.1214	10.445	13.502	16.0612	19.0296	21.4724	23.9453	43.695	91.8617	128.313	134.376	141.282	119.232	111.532	100.454	84.1914	67.191	51.6447	47.7589	46.0566	50.2094	47.1279	54.4115	55.5924	51.9422	46.6976	42.2412	36.9244	34.0468	31.4703	31.3461	30.4378	32.873	38.7544	38.6137
12226	PER1-mClover3	Lenti-Reverb-JeT	97_38	RFP	24.3677	21.2527	21.4658	22.2441	16.7671	14.1088	10.713	11.0644	10.1889	11.3263	20.8787	29.5785	46.3408	63.2767	77.7094	96.883	109.806	115.98	109.184	98.5269	81.5057	72.0442	67.0647	56.834	46.6033	36.3726	34.4496	36.658	32.6774	25.9115	24.3677	17.2148	17.9922	14.7726	16.0409	19.6833	20.1555	17.0744	18.6094	19.6769	22.1394	26.6811	28.6007	27.2771	32.303	32.7689	29.3512	26.1642	19.3388	17.6806	16.105	13.694	14.7747	15.8555	16.9363	25.3858	38.6383	41.9302	41.1027	29.5694	23.976	18.9993	16.7281	19.2128	23.4392	31.3456
12227	PER1-mClover3	Lenti-Reverb-JeT	97_39	RFP	26.477	20.9091	20.5696	19.36	22.1626	19.2034	14.9974	14.7444	13.5492	17.1174	24.4851	25.3339	25.7001	26.9363	25.026	28.5305	34.967	50.5526	68.4268	80.4334	84.8942	84.6748	90.2362	99.0657	95.2037	91.3416	87.4795	71.9267	57.6671	43.2444	31.3	22.7357	20.0505	17.2004	17.9511	16.9358	18.2505	20.5322	25.3304	27.1276	34.4138	37.7986	45.9644	47.4986	49.3192	43.9115	39.5289	35.4962	31.1469	27.2065	25.1569	24.4208	21.3313	18.6228	15.9144	13.2059	13.9887	16.4413	20.9421	19.2645	24.0226	26.477	27.6599	30.857	31.106	29.5327
12228	PER1-mClover3	Lenti-Reverb-JeT	97_4	RFP	24.3975	43.6631	37.7844	33.0695	28.1829	21.3471	15.8714	9.32648	6.69086	4.52494	4.08093	3.35108	2.0399	3.34911	2.14881	0.323011	2.19552	10.8376	17.3272	14.0968	14.9218	13.8911	11.6771	22.8867	37.1853	35.4856	26.2163	24.8164	28.6004	29.4757	31.1135	37.8999	60.0996	85.7245	102.417	101.112	102.97	91.446	70.8105	59.6562	51.5345	38.5098	35.1418	40.6641	48.8023	57.8267	49.3155	40.4939	31.7964	29.4065	25.8615	24.3975	25.823	21.3939	19.6084	13.8296	11.0325	10.559	8.69238	6.68221	12.0167	13.1445	12.0118	11.1865	10.4012	10.1465
12229	PER1-mClover3	Lenti-Reverb-JeT	97_41	RFP	25.5966	22.2421	23.8779	21.9755	21.7199	20.3506	18.7264	20.0004	20.768	19.2362	22.9511	31.6133	35.7273	43.4109	47.6046	60.641	69.7347	76.6546	68.7902	56.55	44.5773	39.0138	30.8035	37.6768	29.9764	24.9229	21.3256	16.5069	14.4581	15.8212	11.2818	17.5215	19.7588	21.4575	23.7779	21.0977	26.9047	26.2702	23.5389	21.5405	20.3889	18.4292	19.6032	21.7085	23.7855	26.7863	32.6286	34.4974	34.4358	33.7106	32.299	29.6658	32.2229	40.4421	46.3412	48.359	49.2286
12230	PER1-mClover3	Lenti-Reverb-JeT	97_44	RFP	3.4634	7.35003	6.64263	5.35299	4.08567	5.85113	5.79471	4.75899	3.50077	2.72844	2.66715	10.1497	12.9831	13.2621	12.8207	13.0518	12.8291	14.5412	12.1922	9.7628	8.07908	5.97322	5.44212	4.91101	4.37991	2.38259	0.37206	0.995742	-1.05813	1.84766	1.54274	0.727844	2.55834	0.0838233	3.57046	6.03483	7.24347	2.41792	2.69661	3.18463	4.34898	1.71541	1.42461	1.41884	2.03735	3.4634	5.54034	7.11669	5.32388	3.69298	3.15077	2.60855	2.06633	1.24202	0.281498	0.185897	1.68706	1.26853	0.830015	-0.846531	-0.247904	-0.354221
12231	PER1-mClover3	Lenti-Reverb-JeT	97_45	RFP	70.8113	82.3467	82.6959	81.0664	78.595	84.1521	72.1536	60.155	48.1565	43.2356	39.0837	43.107	40.005	43.8139	38.7921	39.4229	45.3632	43.907	38.7366	38.6909	41.2517	44.9715	51.4855	57.0307	57.3213	49.221	46.0204	49.5677	47.0183	91.4378	119.132	126.626	110.896	92.529	77.1488	88.7763	92.0011	93.032	85.5828	87.8379	89.951	85.3254	75.982	70.8113	69.4801	63.6861	57.8922	52.0982	45.893	44.4886	45.9088	54.324	82.1385	93.7623	91.3398	103.158	111.079	112.412	116.289	106.621	103.029	82.0661	71.8418	68.5889	62.8669	71.4459
12232	PER1-mClover3	Lenti-Reverb-JeT	97_47	RFP	26.2326	3.97594	4.33103	5.52303	5.56546	3.51983	2.84535	2.77847	2.56893	6.0609	7.36334	7.10707	4.00838	5.19678	4.03893	6.19561	16.5124	22.6545	28.0169	35.3031	37.564	40.3662	35.7159	37.1401	34.7537	33.9736	39.2768	52.9694	72.7656	83.8097	80.8146	86.4873	91.184	90.3894	89.5431	83.619	85.1346	81.7065	76.8442	66.6526	58.9775	55.0386	49.8924	49.1463	47.9906	44.5092	41.0279	37.5466	37.5795	35.2916	26.2326	21.4333	13.2842	10.4993	7.94635	6.35592	5.8203	4.95111	3.0892	0.573119	0.704078	-1.09346	0.353217	0.0107669	-0.493865	-0.509291
12233	PER1-mClover3	Lenti-Reverb-JeT	97_49	RFP	15.8523					34.3241	27.9466	24.4502	24.1893	25.3033	15.0716	13.0848	9.17076	7.73194	6.63777	11.884	29.5986	38.3199	39.7177	29.7452	28.155	24.4576	21.6129	19.2122	16.0358	13.2268	11.8554	15.1156	15.1713	13.6579	13.6908	17.5221	17.4679	16.1804	18.6502	16.9038	16.1657	15.4277	14.6897	13.9981	7.17343	6.22483	6.37686	6.15993	7.36942	7.30968	6.49886	6.8274	6.32588	5.91406	11.589	13.836	17.2201	15.8523	12.8448	9.36953	8.01821	16.0703	21.9804	20.384	31.4784	40.7423	56.0879	77.5399	80.6593	85.3745
12234	PER1-mClover3	Lenti-Reverb-JeT	97_5	RFP	19.2952	19.2952	20.8519	16.2411	18.3851	20.7864	19.9891	19.3418	16.7716	16.0653	27.0557	33.1635	40.2533	46.2863	45.3882	43.3954	34.7322	36.3034	46.4118	52.5709	55.0546	46.4499	45.0503	39.1673	27.6299	24.2497	23.6616	18.0779	16.4232	15.8911	9.38987	6.23487	13.9123	18.6553	24.9493	25.6678	33.8592	43.3914	46.444	43.4224	40.2942	35.1876	32.4573	25.2762	22.7995	17.6019	12.4951	8.58676	5.54337	6.1271	6.49559	7.08684	10.094	10.9658	7.93488	6.28366	6.88437	8.61013	12.2801	9.50265	10.2777	11.5231	11.3999	11.2019	6.88923	9.94902
12235	PER1-mClover3	Lenti-Reverb-JeT	97_51	RFP	19.7938				30.0709	31.8344	30.6885	25.5359	20.3356	16.5912	18.5407	20.2801	18.3821	18.2889	17.8488	17.8936	21.0593	23.0078	19.6737	20.6273	21.6631	22.2858	19.9139	18.2294	16.5342	16.1435	14.4249	12.1966	7.20725	6.61835	2.97105	2.79933	6.43098	16.0519	30.8447	40.6582	48.1331	55.8807	60.6929	63.3046	61.0569	52.6965	52.2352	51.774	51.3128	48.503	41.4638	32.9175	27.7541	28.646	25.0834	24.0188	21.4103	18.645	15.1531	10.752	12.7984	13.6642	11.8979	12.0654	14.3038	17.1081	15.862	10.12	5.74725	8.29
12236	PER1-mClover3	Lenti-Reverb-JeT	97_53	RFP	49.7409								55.9399	61.2044	57.7628	52.5424	54.9385	54.5964	54.1202	54.575	45.2296	48.1793	46.0322	39.7267	35.7164	29.9836	34.3091	38.1544	34.6822	33.177	47.7384	59.9902	64.6873	63.8893	74.3196	77.6632	82.7797	88.1485	90.1507	97.2182	87.8997	86.046	88.1343	81.7447	68.2064	57.879	47.5515	37.2241	30.3535	29.0316	30.8815	30.9522	37.7479	42.4467	40.4284	40.557	37.2264	39.2302	52.6966	72.4691	81.2022	78.4751	70.6735	51.3026	41.5207	30.0293	26.259	25.9483	31.3548	40.2021
12237	PER1-mClover3	Lenti-Reverb-JeT	97_6	RFP	18.7756	39.2444	41.072	40.8899	42.1974	41.4662	33.529	26.4177	21.2679	19.8231	13.2312	9.64445	8.89909	12.5019	11.6606	11.7331	11.0822	14.2023	20.7972	31.1702	36.3913	32.0238	34.334	40.6586	31.3875	22.9701	18.2129	15.888	16.0756	17.92	13.3123	17.0474	18.7756	21.9688	24.9132	27.8576	30.8021	40.9136	46.5916	51.7625	48.7557	43.6735	35.5249	28.574	30.6539	26.2646	19.0699	15.9621	14.7075	13.996	12.9158	17.7277	17.7738	13.509	6.9736	5.2458	9.6457	11.4067	10.7597	4.2234	4.00485	1.41758	2.69294	0.626329	3.69165	26.7394
12238	PER1-mClover3	Lenti-Reverb-JeT	97_9	RFP	20.466					10.3095	10.5133	4.17557	4.86999	4.90606	5.46602	5.49568	2.3054	2.29208	5.08905	10.6162	20.466	36.3512	50.3342	60.4465	59.3437	52.5391	46.6991	44.6357	38.5155	32.9103	28.4076	21.7277	18.9752	15.9568	14.6295	13.706	16.3907	19.1647	25.2257	38.2539	54.5337	58.0193	70.9829	64.9916	59.0003	53.009	51.2886	55.5087	83.7833	92.3635	79.1846	65.5515	53.9008	44.8415	34.9029	30.0177	24.4709	19.5336	18.808	20.0278	18.0879	12.0085	9.04635	8.03664	8.74276	7.62199	6.67722	3.78525	4.17055	11.6446
12239	PER1-mClover3	Lenti-Reverb-JeT	98_1	RFP	23.8699	22.6309	18.8572	15.1027	13.478	13.6643	12.5608	12.5583	9.60664	10.6347	16.0833	16.7967	26.8466	37.4569	51.3641	69.8003	80.2338	85.6973	90.9475	75.522	74.2751	78.2468	65.7346	57.1375	48.8501	40.699	32.5478	24.3966	23.4339	20.6474	21.0237	23.1999	20.5089	17.1756	13.7508	10.4763	9.07729	8.97964	16.3272	19.7963	22.0192	27.5796	27.6178	25.5909	24.9347	25.1278	28.9626	33.4173	31.7323	28.7851	22.596	22.753	24.075	23.8699	24.2901	25.96	21.9338	23.4013	26.4453	28.8002	27.9082	24.6889	19.0178	16.9521	15.1974	22.0957
12240	PER1-mClover3	Lenti-Reverb-JeT	98_11	RFP	34.8467	123.859	97.4812	77.6314	60.1408	47.2837	40.4893	35.6211	30.38	33.7672	38.1456	36.6142	35.6298	33.0563	35.0148	34.8467	32.7609	26.4466	22.8876	19.3286	15.7696	12.6991	18.658	35.0994	35.5101	45.3424	42.8293	34.778	29.7951	30.2633	31.5085	36.4556	37.1649	39.3281	36.5257	28.8726	21.785	19.2956	15.9937	11.0616	11.8102	11.8584	13.104	16.2414	18.877	27.1678	64.4562	85.7549	95.6713	103.501	110.936	121.962	108.705	103.263	84.3182	74.7296	62.2805	43.8767	38.2799	32.328	27.767	24.2718	23.6535	22.5107	19.2851	21.495
12241	PER1-mClover3	Lenti-Reverb-JeT	98_13	RFP	4.05257	0.139824	-0.655811	-0.0812277	1.01304	4.9547	3.73841	4.3129	5.08161	3.67693	1.27461	1.03606	1.08689	0.336971	0.413219	0.124822	-0.265182	0.015135	-0.917809	-1.6259	-0.0781519	1.81707	5.33234	9.27678	9.68079	9.99961	11.0233	12.1148	13.1989	13.5262	10.5452	9.76817	7.97594	7.98269	7.12703	6.26455	5.60651	4.60558	4.80053	6.03408	8.47367	9.27872	7.57404	5.46827	3.79304	2.61744	3.14708	3.02022	3.1305	3.51952	4.54035	3.64915	3.80133	4.19446	5.52007	5.78169	4.35492	4.42951	3.50881	5.26572	4.05257	3.66446	2.72939	1.07833	0.0104822	1.01322
12242	PER1-mClover3	Lenti-Reverb-JeT	98_14	RFP	57.1724	34.7773	35.181	35.9034	33.4109	34.2395	36.0656	36.0465	31.3421	31.2246	28.3706	23.8013	23.5217	27.8751	29.1127	31.3972	26.5893	30.1628	33.7364	37.3099	57.1042	71.4868	74.1915	69.3533	67.3521	61.0638	55.7783	49.5052	40.1562	30.7151	29.1088	31.2531	37.7559	42.6753	50.0375	52.5295	50.3742	56.2811	57.1724	68.0749	72.9935	75.4272	80.7628	102.542	154.826	206.458	270.14	292.115	276.571	262.852	230.713	201.453	188.848	164.192	144.767	114.288	92.5273	86.7326	78.805	70.1144	70.4102	70.2966	63.4767	61.7596	64.2351	61.6998
12243	PER1-mClover3	Lenti-Reverb-JeT	98_16	RFP	37.5659	89.9344	74.3652	62.3186	48.7911	40.4148	32.2469	32.7023	31.3852	28.0648	20.304	18.9888	22.5445	18.4744	14.1865	10.3321	18.8392	23.0669	44.9447	73.0136	99.9149	113.068	119.513	107.801	96.6002	87.0474	72.493	60.6996	61.7479	49.1314	37.5659	32.3467	33.8609	34.0512	35.7383	30.9091	36.1879	30.2794	40.5117	47.5823	51.4962	62.5058	81.6106	96.2041	102.544	108.884	115.224	107.792	99.0626	82.063	66.3033	54.0151	40.5511	34.1622	33.0973	25.338	24.4253	22.752	26.3517	19.0115	24.1897	26.1387	21.684	19.7615	21.4277	19.9978
12244	PER1-mClover3	Lenti-Reverb-JeT	98_18	RFP	8.24803	10.8699	6.17542	6.52331	1.7398	2.52608	1.13472	1.652	1.38561	1.41481	0.782963	0.63683	0.387502	0.0447587	-0.933953	-1.00731	-1.23811	-0.773562	-0.309018	0.155526	13.032	18.7976	23.4645	28.1501	36.6268	47.7665	53.9225	50.5105	44.5943	39.0782	29.052	21.169	16.3694	12.3582	9.64226	10.8994	10.0279	10.5176	13.0936	10.7646	8.24803	6.50291	4.01224	2.39677	1.47418	0.526379	0.857014	-1.34682	-0.27566	4.22921	7.03467	12.9998	15.4094	16.2213	14.4619	14.0756	9.78609	6.92098	8.10139	10.4777	8.19345	6.63545	15.8932	25.9244	30.2614	44.8928
12245	PER1-mClover3	Lenti-Reverb-JeT	98_19	RFP	40.4236	24.0113	28.2962	27.2347	32.5956	51.1005	60.5809	59.1933	64.2317	55.8627	48.8483	53.5519	52.3308	48.0762	45.5388	39.8851	33.489	31.7541	30.0192	28.2843	27.7622	25.6167	20.8092	24.4157	25.6198	34.0281	39.045	44.3258	60.8008	67.4701	69.7392	62.8821	61.4149	59.4375	54.3368	49.3313	40.4236	29.4733	23.5368	29.5796	36.2015	27.3779	28.548	27.6407	25.5598	28.3572	33.082	24.6495	20.5254	30.5353	35.9295	41.6507	50.405	53.5325	64.955	81.0679	87.3046	98.5808	97.3811	100.549	87.0456	34.8017	38.9938	43.1858	47.3779	42.8635
12246	PER1-mClover3	Lenti-Reverb-JeT	98_2	RFP	28.3171	115.419	116.042	104.629	82.929	69.2153	54.8713	47.2068	46.5725	44.2214	38.0995	30.5827	24.8778	22.008	21.2657	16.0153	16.532	21.4869	28.3171	38.2325	46.4881	61.7166	65.6042	73.2301	75.5541	65.8369	61.8903	61.4546	51.5932	47.1784	40.5966	30.7715	24.926	19.5201	17.45	16.9681	18.875	19.3638	18.1628	14.0697	9.4584	8.83802	17.244	41.4958	47.9158	42.6151	49.3564	56.3178	51.0257	44.3107	32.7169	25.7312	21.2417	18.2691	15.3078	13.5938	12.8865	13.4905	11.6284	12.7896	12.4551	11.0752	9.55106	7.20581	7.96281	8.71981
12247	PER1-mClover3	Lenti-Reverb-JeT	98_20	RFP	42.4214	28.3692	24.0004	18.8123	16.3393	15.253	12.8094	13.4788	19.733	23.3645	28.3054	27.2523	26.2743	28.8416	35.2554	41.6973	61.0235	86.4855	106.286	107.524	103.787	97.3693	79.5293	74.8682	68.3144	60.8572	53.3999	45.9427	45.8418	42.4214	34.2231	29.0411	24.9816	21.0638	15.7981	18.6077	17.5969	19.8496	21.6679	16.5193	25.2081	34.1006	35.9047	41.5355	49.4386	52.1773	54.2921	50.9903	52.6627	45.7318	48.7919	46.0839	43.9129	40.5864	37.3392	39.1226	48.8049	59.7081	68.139	64.6505	60.1358	62.399	61.6646	68.5259	84.3869	83.8947
12248	PER1-mClover3	Lenti-Reverb-JeT	98_21	RFP	38.359	24.902	22.9762	23.3115	30.7938	36.0645	32.5385	31.8398	32.902	30.2567	25.3792	22.5288	24.4785	27.3175	28.8047	24.2508	28.9167	30.0306	35.173	37.0258	37.4531	37.8805	38.3078	36.7307	35.1792	38.1881	38.359	38.3384	34.1333	32.8234	32.4363	34.7994	30.0939	35.0499	43.7975	47.9429	46.095	62.1912	74.4325	82.9099	96.7028	108.625	105.576	91.5432	87.3245	83.3711	78.3333	76.3732	83.6649	93.8034	99.6459	89.8696	74.2815	63.6953	57.4468	50.7313	48.273	51.2067	53.0704	54.475	62.2473	68.6938	76.8836	73.9251	76.7956	82.3121
12249	PER1-mClover3	Lenti-Reverb-JeT	98_22	RFP	-1.95476	3.08559	1.51233	0.477014	0.459321	0.00303816	-0.770694	-1.17973	-1.38348	-0.0481279	-1.87993	-0.577702	-0.602139	-1.1496	-1.50116	-1.47184	-0.703644	-1.21792	-1.30843	-2.4398	-2.50787	-2.0969	-1.67	-0.806086	-3.18519	-2.79084	-1.98899	-2.72933	-2.76824	-2.28866	-3.12399	-2.63315	-1.64375	-0.576528	0.490693	1.55791	-0.0169136	-1.12841	-1.59638	-2.66362	-3.31337	-3.33735	-2.54521	-2.52823	-4.05041	-1.73751	-2.88399	-4.48665	-3.29463	-3.48514	-3.14667	-3.92502	-0.193287	2.07938	-1.13882	-0.955582	-1.9581	-2.37023	-2.59116	-1.95476	-2.37139	-3.42418	-2.77281	-2.9387	-2.74365	-4.38603
12250	PER1-mClover3	Lenti-Reverb-JeT	98_23	RFP	25.8621	15.5484	14.3074	4.92456	8.21997	11.5154	14.8108	14.7868	20.4661	28.6747	28.5166	26.3253	30.4611	32.7485	33.6995	32.4764	28.0816	24.1254	19.6117	18.658	16.4253	15.6475	18.4437	20.9919	23.4105	31.6951	42.1038	41.8563	30.9586	26.8663	26.032	28.6739	34.5548	56.3964	59.3322	55.93	54.2446	46.9942	39.7439	32.4935	29.4581	23.8312	17.3951	15.6054	15.3658	17.7642	18.3174	25.8621	41.6152	48.8292	51.0811	60.0737	60.3522	47.9456	40.6182	27.2337	20.51	17.3376	14.8257	11.518	11.5336	11.2794	12.6534	11.7164	13.9114	11.9681
12251	PER1-mClover3	Lenti-Reverb-JeT	98_26	RFP	41.1463	17.7757	13.9413	11.9262	12.9182	15.9195	19.5939	20.5823	21.6722	22.3432	21.0705	21.9197	28.8812	53.7837	88.8531	111.724	116.863	122.256	113.169	93.1055	82.3993	73.1419	66.0696	59.0907	49.8449	45.8158	44.4255	43.0351	41.6448	41.7105	36.7112	32.1143	25.9693	26.8112	32.9392	34.4531	28.852	32.0017	35.5598	35.6362	32.6217	32.0605	34.9283	36.2752	31.1987	28.2082	25.4829	24.2333	28.5795	40.3086	52.1391	53.209	59.3024	69.6121	76.658	76.3057	79.1266	71.9386	66.4272	58.178	55.9291	49.2522	46.5502	43.8483	41.1463	41.2085
12252	PER1-mClover3	Lenti-Reverb-JeT	98_29	RFP	28.6748	17.101	19.6022	19.7391	14.0427	12.2205	9.34378	6.4837	7.81249	8.03067	8.44775	15.7922	25.0256	47.0269	59.1157	74.304	64.8105	56.2575	53.7193	50.3128	45.766	39.4227	34.4787	29.5347	24.5907	19.2566	17.0545	21.023	29.6331	28.6748	35.4092	35.1849	36.753	40.3851	36.3344	36.1745	37.769	36.781	36.2974	35.2181	38.9312	34.8539	28.0528	28.2195	26.7323	23.7646	21.2136	18.5454	27.6374	35.2452	43.7447	60.1654	54.4866	51.4402	40.4609	35.1761	33.4215	28.2021	26.8219	22.3583	16.1343	15.7074	14.2346	10.491	9.32895	9.49501
12253	PER1-mClover3	Lenti-Reverb-JeT	98_30	RFP	21.3271	109.296	105.968	92.4801	81.9193	84.3417	94.9014	93.9458	97.7611	88.2516	72.781	69.4597	58.8057	50.6923	44.8469	40.8949	35.9893	34.3487	32.7082	31.0677	25.1985	23.1879	30.6088	47.0027	56.8576	55.9118	53.8328	56.4109	48.2633	38.9174	32.1191	28.86	21.8099	18.6943	14.9207	11.2462	11.347	7.97524	6.63746	4.67546	4.63529	3.45757	1.19213	1.40492	1.12705	3.07629	2.74938	1.28045	0.430881	4.7782	6.86081	8.42841	12.1536	15.2322	14.2083	14.5776	11.5272	12.7517	13.8404	17.1488	17.7531	21.0579	21.3271	21.0932	16.0094	14.2134
12254	PER1-mClover3	Lenti-Reverb-JeT	98_31	RFP	31.6927	5.63497	6.16629	13.9766	24.9991	30.2258	36.3894	32.4913	26.7545	19.8183	17.2323	12.6328	9.79973	8.01695	8.86119	6.42411	7.49613	6.70978	13.57	41.8105	46.7732	51.7359	56.6986	54.2375	53.322	60.0404	67.0307	60.2077	64.4693	62.1229	50.0814	45.1141	40.314	31.6927	26.8485	21.9763	18.9849	19.0396	25.6081	22.7055	20.557	18.656	18.2068	22.3803	31.356	39.5396	50.6722	66.9227	69.5488	75.7021	76.0103	66.4973	63.9813	64.318	56.8891	52.377	44.1467	45.0201	35.8649	35.8351	31.7086	25.4106	20.2807	16.4034	15.1362	19.2314
12255	PER1-mClover3	Lenti-Reverb-JeT	98_36	RFP	51.6314	30.3024	28.0445	22.3014	33.2262	44.6599	50.6145	45.8413	38.6269	39.9482	63.8687	112.811	127.385	149.746	158.249	166.182	147.892	126.115	106.052	94.8638	85.2277	73.879	58.5188	60.5468	59.1903	51.4261	47.5494	35.4346	28.8649	33.8721	46.6543	62.3462	64.1354	71.7515	85.4818	97.1526	110.238	128.227	125.009	141.354	123.792	112.741	92.9518	76.0125	57.1026	44.9544	39.9181	39.0221	38.4281	34.3383	32.1568	31.1056	28.029	29.5918	33.203	42.915	43.3155	45.3325	53.9391	58.747	57.5837	51.6314	47.3869	40.1924	31.2285	27.2882
12256	PER1-mClover3	Lenti-Reverb-JeT	98_37	RFP	29.3319	36.5703	28.9743	22.7846	17.7376	16.0107	14.7753	14.5834	13.4545	12.6689	13.277	13.7667	13.8664	17.3704	18.1349	16.4675	17.3366	18.9365	23.9503	29.6896	27.8451	30.5744	27.8404	35.6437	34.7406	37.4312	41.4312	48.8868	59.9198	53.5533	49.7122	46.6586	42.3748	40.5191	38.239	36.6342	30.8977	26.1898	24.7783	22.7493	20.9194	25.2043	25.5932	27.6656	27.013	24.6449	25.1232	31.7361	40.4382	48.2839	49.5878	49.2169	51.3259	54.0729	57.4181	58.2106	65.0524	75.8382	82.9977
12257	PER1-mClover3	Lenti-Reverb-JeT	98_38	RFP	29.6777	20.3181	22.8509	26.4444	29.8441	27.5819	20.5828	17.9211	16.3075	21.8359	18.0256	22.1162	27.7657	30.1132	27.4356	25.9764	27.802	24.9962	25.3176	25.165	23.6172	21.7963	20.9472	18.3277	15.9823	14.73	18.3924	22.6159	25.1696	28.0889	24.8555	42.8468	57.9373	65.3009	63.9441	67.5456	78.2208	82.9818	78.1062	77.3635	70.0575	70.0526	69.1241	58.7543	52.3147	42.7139	34.8974	30.0823	29.1831	29.735	29.7063	29.6777	29.649	34.4309	33.4562	39.734	43.4057	52.0028	53.6554	56.9063	68.6731	69.6483
12258	PER1-mClover3	Lenti-Reverb-JeT	98_39	RFP	-2.70403	-0.492687	-0.0190725	-0.653977	-1.05657	-0.00374076	-1.80053	-1.82983	-1.68773	-0.872834	-2.72652	-2.50251	-3.04434	-1.47148	0.633226	-1.75323	-1.61394	-0.942143	-1.59867	-2.48844	-1.69031	-1.70854	-2.83309	-2.39959	-2.97726	-3.90114	-3.31665	-2.73215	-2.14766	-0.794331	-3.62126	-4.00016	-2.70403	-2.57495	-2.1238	-2.52349	-3.09749	-3.48929	-2.6101	-3.17854	-3.96112	-3.68055	-3.19593	-3.25451	-4.19428	-3.83747	-2.89212	-4.22595	-4.05163	-3.34115	-4.27019	-4.02871	-3.79221	-3.76526	-4.09208	-3.21052	-3.79133	-4.04148	-2.48547	-2.65676	-0.231321	1.28225
12259	PER1-mClover3	Lenti-Reverb-JeT	98_44	RFP	0.810228	1.2895	1.05702	0.970431	0.828208	-0.0181043	0.15597	0.270543	0.551993	1.22251	2.62726	2.7608	1.6432	1.41394	1.41686	-0.564335	1.19959	0.38169	-0.229851	-0.367331	0.711199	1.92416	5.59062	7.69645	9.3328	9.26405	14.0723	6.26254	9.31798	12.3734	15.4288	12.7884	9.04648	7.98222	5.37992	5.01914	5.35017	3.93728	2.24194	1.93593	0.865554	1.13166	-0.0504707	0.703173	-0.00100794	0.18114	0.479003	-1.53722	-0.902991	-0.323012	-1.1304	-0.683726	-0.0957726	0.810228	0.216559	0.500346	-1.36987	-1.02023	-0.442196	0.505914	0.160912	-0.214207	-1.5982	-0.728886	-0.425445	-1.21621
12260	PER1-mClover3	Lenti-Reverb-JeT	98_45	RFP	-0.114499	10.6944	9.63557	7.03982	5.68234	4.53021	3.4577	1.57543	2.19808	2.72497	0.377743	-0.114499	-1.16208	-0.968192	-0.191557	-1.06306	-0.29982	-0.473621	-0.647422	-0.821222	0.0904748	2.43013	5.2976	6.4186	3.58514	2.67727	2.80846	1.68397	0.865807	0.275924	-1.70834	-0.366807	-0.384745	-1.14165	-1.83205	-1.69039	0.092332	2.25229	7.32312	6.80025	5.4874	4.53244	4.15689	2.5547	1.05311	1.04123	1.06488	-1.26083	-1.93962	0.279181	-1.06664	-2.1979	-1.72739	-1.82774	-2.074	-2.18216	-2.48269	-1.99969	-1.18932	-1.09933	-1.68384	-1.71946	-2.6559	-1.52146	-1.47736	-0.765895
12261	PER1-mClover3	Lenti-Reverb-JeT	98_50	RFP	25.3977						19.3188	27.7713	36.0586	35.2957	32.2774	35.9157	35.9468	34.2901	38.4576	39.4	37.503	34.1358	25.2653	22.0306	20.7357	23.0559	24.846	29.4031	31.2182	24.734	19.2916	20.9919	24.7241	25.5301	22.201	22.7977	26.1461	29.149	27.2909	26.3047	23.5905	22.5959	20.8147	22.0217	24.9107	23.4566	23.9693	23.4296	18.8082	15.4532	15.6078	16.845	18.0823	19.3195	18.9726	17.4021	21.5589	22.0292	27.92	34.1344	28.2956	25.7477	35.1364	35.3527	42.8439	42.8613	39.7567	31.2391	27.5514	26.668
12262	PER1-mClover3	Lenti-Reverb-JeT	98_53	RFP	18.046												18.8619	16.4889	16.4376	18.515	18.0232	16.5889	12.7276	18.5892	16.6623	14.6397	21.9513	21.2801	20.5673	20.457	18.8671	14.1499	12.77	13.0993	12.5964	13.4555	13.158	15.1293	20.1556	19.1421	18.2682	20.1644	18.0687	15.0681	12.6949	15.2958	13.4819	10.1057	6.82418	6.484	7.00878	9.26295	10.5251	11.9005	11.6384	16.282	19.732	25.2793	26.7163	22.9733	27.6135	35.5724	45.0935	54.5388	56.1618	62.2767	67.2063	69.8865	73.1446	76.0825
12263	PER1-mClover3	Lenti-Reverb-JeT	98_6	RFP	32.6378	32.6378	33.6046	25.6839	23.297	19.9008	15.1082	13.1957	14.1702	21.1792	22.2585	27.2378	46.9487	66.422	59.2626	53.858	51.8516	51.4627	53.7272	45.4134	42.4731	44.4614	52.5904	56.9338	65.0011	75.9178	87.1892	86.8332	106.033	111.028	109.776	96.6481	85.5368	79.2628	64.7108	55.0232	47.1241	41.521	33.9712	26.1819	23.8105	18.09	18.6704	21.0158	23.7967	24.128	22.8873	18.7009	15.9418	18.8531	15.4771	13.2057	13.9601	15.64	15.3483	17.8363	20.0601	22.3703	24.6411	26.7909	28.9407	31.0905	34.3615	38.415	40.0206	42.9265
12264	PER1-mClover3	Lenti-Reverb-JeT	98_8	RFP	42.8512	125.761	105.05	81.682	65.5158	58.1277	57.4017	57.9606	51.2113	45.9002	38.5411	30.7419	24.9928	27.7507	26.317	29.6616	37.7289	45.5151	52.8631	65.4726	74.6499	79.9777	75.4747	58.3595	50.543	49.4279	42.6481	39.3543	35.7719	31.4749	25.4105	25.9274	25.8851	26.6739	28.0993	33.781	35.3478	41.2734	42.4018	37.8563	42.8512	49.6272	54.4731	62.9995	55.7241	65.0772	85.6671	82.7149	97.6505	100.567	94.5805	80.9852	74.8549	58.2345	45.9258	36.6087	30.1438	27.3128	24.0134	22.2519	24.9802	29.7486	30.8844	29.5883	28.5156	23.3394
12265	PER1-mClover3	Lenti-Reverb-JeT	99_0	RFP	24.1192	42.0328	40.8069	36.6776	30.8518	30.5658	32.1831	41.2095	44.8015	38.3291	41.0238	33.8985	31.7487	25.431	22.893	24.8534	24.1192	25.05	27.7598	22.7079	22.9392	19.9117	15.2134	12.5942	11.2384	13.3812	13.9754	14.0006	14.0258	12.3286	10.6313	8.93404	13.2003	15.1061	13.8047	10.3574	9.13281	8.74513	6.09922	6.26724	9.1165	11.5022	14.4126	19.9685	25.2812	37.6403	47.11	51.0443	65.2701	73.9075	75.4809	71.5105	70.9192	68.3496	73.4622	67.9169	57.4063	41.9654	33.1294	27.1819	22.2301	16.6383	15.4868	12.3196	10.4951	9.80952
12266	PER1-mClover3	Lenti-Reverb-JeT	99_10	RFP	9.53197	23.7648	18.3432	14.1019	13.0935	9.53197	9.03542	8.63546	13.3266	13.0747	13.7568	16.2151	21.6322	21.3769	14.9774	10.7195	9.47446	13.7959	24.1185	25.5425	22.2021	19.8721	17.0695	13.6805	9.42868	8.67735	10.1343	8.8544	10.5227	8.18435	7.01184	4.7988	3.86629	3.41023	2.43605	0.727286	0.639309	7.1566	10.9971	11.7642	10.4316	7.95575	5.51545	4.71344	4.50848	4.30352	4.09857	3.79775	5.24256	4.1296	2.7683	3.09131	3.55545	6.3184	13.2089	12.4125	13.3591	13.8183	9.936	6.38396	8.69932	9.22527	9.98194	10.2503	9.21615	12.8615
12267	PER1-mClover3	Lenti-Reverb-JeT	99_11	RFP	16.3426	33.5167	29.0159	32.7751	28.3629	21.5009	16.3426	18.4279	17.2072	13.7668	10.9987	10.2634	12.5313	16.6728	19.5355	34.2321	48.8043	55.2031	56.4939	48.0558	25.892	25.6034	25.3148	25.0262	22.4761	18.5837	13.9204	10.407	11.8547	7.81497	5.87988	3.0261	3.33028	3.22296	5.06227	3.95935	2.66243	2.34403	5.75793	14.4532	17.8543	18.6268	26.4389	37.8427	26.0545	20.1795	16.5255	12.7431	13.11	12.5671	13.2213	13.1808	11.462	9.99708	10.0091	6.10939	8.82135	8.97562	7.27002	10.4043	14.2357	21.0103	29.904	28.7385	22.8501	21.6131
12268	PER1-mClover3	Lenti-Reverb-JeT	99_14	RFP	0.170391	4.90182	4.13855	4.08225	3.13884	1.91881	3.65667	2.38264	2.81818	2.25951	4.14022	2.25539	2.12898	1.48112	1.58109	1.61373	0.514633	0.974221	1.25212	2.03238	0.23661	1.6185	1.25137	2.0027	1.35034	0.652359	0.378401	1.0455	1.23449	1.18234	1.01507	-0.339082	-1.34328	-0.184719	0.35058	-1.22669	-0.27492	-0.0420337	-0.256171	-0.634488	-0.670306	-1.08443	-0.897921	-0.89935	-0.109968	-2.49518	-1.83418	-1.87576	-1.46122	-0.86282	-0.968813	-1.72097	-2.27959	-1.66101	-2.8762	-0.259663	0.446923	0.170391	-0.157072	-0.191491	-1.00216	-1.13665	-0.793446	-0.331497	-2.1056	-1.91928
12269	PER1-mClover3	Lenti-Reverb-JeT	99_15	RFP	27.9967	23.6603	24.3564	20.0219	17.2666	18.0871	15.1653	18.1579	24.0732	33.9818	41.8716	50.6108	55.129	62.4455	55.7317	50.0927	47.3943	47.2643	50.2868	49.1921	48.6604	39.8489	30.7369	25.4795	22.1963	21.9166	22.1821	24.5508	28.3644	30.8666	35.278	46.2956	55.1787	62.5398	67.4224	63.9114	59.7172	58.2699	48.5275	46.7573	39.2889	32.8317	30.2262	33.0558	27.7063	21.7814	18.1562	15.2735	15.5482	19.1625	21.7779	24.7295	27.642	31.6457	30.7856	27.9967	27.3387	25.0728	23.8033	22.5476	20.1639	18.8282	18.2745	16.3076	14.1368	13.5792
12270	PER1-mClover3	Lenti-Reverb-JeT	99_16	RFP	18.7386						32.7434	38.0173	42.3862	37.7431	33.7737	27.2129	25.235	21.4916	21.263	20.3994	19.5359	18.6724	20.0428	20.2033	23.6011	24.8571	23.1574	22.6312	18.1947	15.4787	19.0918	25.6613	25.2537	26.2664	24.0046	20.1564	18.8047	16.9524	14.2352	9.63187	7.51301	7.64658	4.98251	8.73872	10.7177	10.3354	9.91279	9.22485	9.50328	10.0871	13.7079	19.1427	23.0537	27.6535	31.4696	29.2237	23.8369	18.6713	14.2181	12.9081	12.2496	11.1965	11.2514	10.9404	9.53325	5.88061	6.68536	6.07674	5.46813	4.85951
12271	PER1-mClover3	Lenti-Reverb-JeT	99_18	RFP	32.8447				90.9055	85.8214	83.7824	83.3573	73.5499	65.6177	55.6365	42.8389	37.5957	33.5195	28.795	23.5278	25.6374	26.0659	29.7626	33.8721	35.4757	33.4343	30.6893	26.6449	26.3087	27.9969	28.8393	33.1098	33.3286	32.9612	34.2047	33.3333	32.1049	33.1073	32.7887	32.4701	32.1515	37.7537	49.7183	49.3949	45.0609	32.3189	26.6838	24.5485	28.1043	26.3792	24.4629	25.8033	26.6108	32.2268	33.8116	32.9008	31.9308	25.2187	23.3274	24.7391	21.8904	20.6943	25.7622	26.7255	33.6907	38.7652	42.941	44.4941	45.1188	39.6926
12272	PER1-mClover3	Lenti-Reverb-JeT	99_19	RFP	0.532978	3.69101	4.02551	2.2818	4.09344	8.73554	11.5007	14.0315	14.0093	14.576	13.5046	12.8187	11.6822	12.4993	9.943	7.60604	5.60339	3.69025	3.2854	1.61606	1.9342	2.30297	1.1854	0.831471	0.394018	0.883572	0.0076906	0.280992	0.383748	0.0264751	0.118966	-1.13628	0.532978	-1.41966	-0.43041	-0.032416	-0.00543587	-0.0539172	-0.951818	-0.585262	-0.949283	0.00487742	0.151001	0.0776236	0.070947	0.0642704	0.0575938	1.00775	-0.818284	-0.976741	1.22273	-0.0435423	-0.13809	0.300842	-0.867069	-0.0283327	0.448617	1.14495	0.309266	0.109528	1.93576	0.326135	0.901066	1.6828	1.52979	0.787245
12273	PER1-mClover3	Lenti-Reverb-JeT	99_2	RFP	28.0404	93.0517	94.9243	83.7643	81.2221	91.9119	82.5895	73.2671	63.9448	65.9609	59.8201	53.7395	47.9391	43.7381	39.2098	27.4936	19.8689	14.5301	11.6249	11.4187	13.2519	19.0247	22.545	17.6363	12.754	8.19836	5.29126	8.27935	13.7253	22.1449	26.8361	34.5559	46.8378	70.3253	87.2408	94.0366	95.0991	100.347	99.2893	93.5494	86.9566	76.5404	66.1242	55.708	53.9051	46.3227	35.7331	24.7843	16.866	10.1209	7.59075	6.08514	6.08982	5.13671	3.92792	4.76737	4.88162	6.79323	5.84277	5.48447	11.2233	16.2431	25.3119	28.0404	36.6352	41.5848
12274	PER1-mClover3	Lenti-Reverb-JeT	99_21	RFP	14.6432	15.9278	16.5382	16.6867	21.879	25.3834	26.7589	27.6044	28.4499	29.2953	22.9088	17.9897	18.3884	14.6432	10.3554	7.99815	6.26549	4.30747	3.38366	2.89561	6.62488	10.9191	9.68095	8.72177	10.2256	11.723	16.4725	13.3554	17.5408	14.1158	14.2795	12.4482	16.7007	21.8836	23.6283	29.8335	28.7936	21.6871	16.7909	12.5272	9.85039	6.7813	6.78764	6.46472	7.72679	5.14515	4.43927	3.81693	7.05124	10.3682	15.6582	18.3866	16.3814	14.028	10.2484	8.15071	7.43047	12.517	19.7182	22.8216	19.9469	20.0917	19.8134	20.1429	20.5177	20.9857
12275	PER1-mClover3	Lenti-Reverb-JeT	99_23	RFP	56.3228	61.6919	56.3228	49.8267	44.173	39.6022	36.2392	37.0932	37.6676	38.2747	37.6294	55.6104	74.8005	81.8975	81.5846	71.2181	65.2852	64.2191	68.1123	66.9069	60.0934	53.755	48.6267	42.5601	38.8793	39.1715	36.3079	35.375	41.1438	43.6582	44.3738	49.5499	54.2732	66.9026	70.996	61.102	55.7008	54.2742	53.1423	52.949	51.517	48.4014	49.5465	52.2655	49.6318	50.1219	54.618	57.5575	77.3658	93.897	105.869	108.709	99.3499	98.4851	97.7843	99.7757	118.675	137.51	137.218	138.232	131.983	133.669	139.987	145.153	151.427	149.652
12276	PER1-mClover3	Lenti-Reverb-JeT	99_24	RFP	18.9105	40.5124	31.4435	25.8892	22.5986	14.4778	12.1831	10.4623	7.38114	7.42854	10.7565	10.0313	15.8048	18.9105	23.8014	23.3757	22.5698	17.2512	15.237	12.4701	16.9358	18.3714	19.6924	17.6262	14.9694	12.4471	8.13114	8.41117	8.45574	8.35005	10.8711	14.5504	22.1707	33.4667	36.1781	45.9717	61.6	53.251	42.8054	35.946	27.6557	25.0365	20.7089	17.487	16.6285	16.1213	16.995	14.9924	13.7028	10.6548	10.9017	14.0519	16.9293	21.0219	25.463	30.2477	46.7577	55.0539	62.658	75.6117	75.1462	81.1209	67.462	54.452	39.7399	33.0604
12277	PER1-mClover3	Lenti-Reverb-JeT	99_25	RFP	56.5026	111.512	125.274	131.091	135.878	132.398	133.702	154.86	159.737	166.811	170.266	142.563	129.415	114.383	108.159	107.274	105.765	87.624	81.4383	73.8634	64.7988	70.4801	57.0906	51.1556	52.6732	48.6517	56.6284	58.3831	60.1379	61.8926	54.9096	45.5664	36.5142	29.8696	30.7966	33.333	28.7879	20.6271	18.0935	14.2261	10.4361	11.1799	14.1982	15.6362	14.2051	10.4827	8.57536	9.36917	12.5113	15.0683	26.6429	49.4288	71.5477	86.0549	94.0727	85.566	79.2466	63.1798	56.5026	46.9092	37.3159	27.7225	26.8803	21.4188	17.7935	9.99623
12278	PER1-mClover3	Lenti-Reverb-JeT	99_26	RFP	-0.433731	6.12846	6.22469	5.13561	3.36785	2.75492	1.95064	1.79485	1.40431	3.07079	3.53388	1.4475	1.78764	1.47406	1.50868	2.30195	1.58086	0.440789	1.23042	2.02689	0.476048	0.884845	0.118653	2.17806	0.483924	0.511259	-0.807578	-0.805077	0.356125	-0.238715	0.470764	0.100156	-0.837931	-0.817953	-0.132983	-2.13126	-0.729304	-1.23439	-1.26617	0.499251	-1.04857	-0.641788	-1.99207	-1.455	0.968735	-0.433731	-1.45316	-2.98692	-1.6623	-1.55144	-0.550246	-1.26872	-2.03316	-2.35967	-3.21468	-2.75528	-2.42757	-1.7553	-2.2322	-2.20476	-3.89473	-3.07532	-2.25591	-1.4365	-2.62747	-0.500994
12279	PER1-mClover3	Lenti-Reverb-JeT	99_27	RFP	37.6994	17.2813	13.8362	11.4362	9.65415	11.2204	10.7377	9.55696	13.6384	15.0239	20.7363	33.1873	43.1694	45.8679	44.6706	46.4137	43.6683	37.6994	32.8482	26.6683	23.4575	23.6103	21.4001	22.5675	25.6623	25.3913	26.8162	27.8495	27.4079	23.4919	18.9219	21.3789	26.2088	29.0645	31.3683	35.7367	49.4902	53.392	55.1455	55.1206	58.0539	59.4964	56.8926	53.0834	49.0525	41.7781	38.2427	35.0651	34.6418	32.5462	42.502	55.7781	66.4747	79.6662	82.0121	87.2894	86.2508	84.5439	80.6867	78.7966	72.582	66.7859	62.7061	56.4835	50.6478	46.2014
12280	PER1-mClover3	Lenti-Reverb-JeT	99_28	RFP	59.9517	41.6655	37.5945	38.5005	45.6573	46.5811	51.7606	51.0301	54.8598	68.1763	76.9699	82.0309	84.1854	71.8121	62.4643	58.8019	52.6332	55.3848	58.1975	51.5306	44.3677	41.7007	35.9495	42.2198	47.1884	52.5355	57.7182	59.9517	65.0032	68.8775	75.0009	83.3824	85.4339	85.9949	90.4136	103.428	103.088	104.155	104.371	94.4346	86.6244	80.6024	72.0213	61.7262	53.1637	47.0239	48.2264	47.2195	47.1739	46.8371	48.151	54.9986	73.127	87.7309	91.8183	97.0356	88.6371	83.3262	80.785	75.5695	67.1989	65.4011	59.9063	55.3037	56.1537	53.7197
12281	PER1-mClover3	Lenti-Reverb-JeT	99_29	RFP	33.4741	90.0431	110.972	124.37	111.39	104.83	94.5594	85.1226	75.6858	66.249	57.3725	48.6991	41.6675	35.6676	30.7608	28.7695	27.0039	33.1343	50.7233	64.0427	76.6331	85.0282	99.4812	103.743	103.318	86.0892	70.9927	54.512	42.9044	36.5316	29.2727	22.5416	18.3222	14.0677	11.7572	9.58865	10.5222	9.8156	9.43101	12.009	12.0576	10.6863	9.85415	11.485	27.7409	48.919	70.9684	77.8895	72.3475	64.3214	49.2648	37.7565	33.4741	32.3446	30.1521	28.8876	21.2157	17.8271	15.3775	10.8133	9.9135	6.72025	7.97383	5.83678	5.48967	5.83492
12282	PER1-mClover3	Lenti-Reverb-JeT	99_3	RFP	45.5915	45.1206	42.417	41.3409	35.9186	32.5353	35.785	32.8901	27.3077	40.0234	46.9328	52.3609	60.3273	64.7504	70.2502	74.06	73.0383	71.6053	59.7517	51.5675	42.503	39.3833	29.7285	29.0781	23.4243	21.782	17.0165	13.351	15.717	16.6654	14.7612	14.2188	19.1162	33.4115	37.7994	41.2211	45.2159	49.0546	56.5252	68.41	72.6354	63.8135	59.8124	52.6627	45.5915	39.9848	37.8848	41.3661	55.6842	58.6858	68.0745	71.8564	78.0793	79.325	72.9476	67.6267	64.2251	58.1606	59.1318	66.9911	62.1651	54.6977	47.58	40.7718	34.4012	33.2972
12283	PER1-mClover3	Lenti-Reverb-JeT	99_31	RFP	13.7308			25.6143	18.6024	16.2299	15.3019	14.5658	24.8375	29.0128	32.6673	31.9747	25.1669	20.6215	14.3055	11.5228	7.66209	4.67714	6.85581	10.9874	9.94542	9.64983	12.8989	15.7631	13.9526	10.5689	7.77706	8.39987	13.6956	17.0423	21.4595	21.87	25.4565	27.6799	27.2242	28.6124	31.0029	27.9068	26.5857	24.5837	28.1574	25.7929	20.7146	15.3098	11.6009	9.22518	6.50953	5.24474	6.69806	8.28117	11.2714	11.838	9.50692	11.5969	11.545	11.1462	10.7475	10.3488	9.9498	10.6667	9.31081	12.7493	15.6973	15.1476	13.2291	13.7308
12284	PER1-mClover3	Lenti-Reverb-JeT	99_33	RFP	21.4561								66.0242	59.1019	44.8079	33.6532	26.1092	21.0819	15.6599	13.1312	13.4293	13.4725	13.1443	8.92352	10.4786	18.9583	23.4516	27.3461	30.7734	34.2543	31.2665	27.4952	26.2159	34.9759	39.6446	36.1433	38.8756	44.6407	55.4569	55.4156	59.4408	59.3123	54.0377	46.3643	37.4577	33.8509	30.2441	26.6373	24.1099	21.098	15.9594	10.7858	9.48324	12.6679	20.7309	16.4879	15.3032	13.7741	10.5225	14.0706	19.4588	19.9401	21.8141	20.8483	15.4827	11.5097	10.4912	9.17155	6.76925	8.92119
12285	PER1-mClover3	Lenti-Reverb-JeT	99_41	RFP	23.8315												50.5673	38.1708	27.9624	17.766	12.2818	9.09167	9.80641	11.3396	19.6276	23.986	26.9551	35.5986	51.5276	66.7924	65.9786	63.9416	62.3272	48.225	31.4395	24.6236	17.9458	12.9563	10.7203	7.04072	6.6248	3.77932	4.6945	3.78945	1.68951	0.727063	0.515703	4.38011	14.0005	24.4298	29.3181	33.2978	34.7467	38.572	42.8975	43.5293	40.315	32.2665	26.4176	24.6314	28.9307	29.7804	23.677	19.1552	16.8562	13.8515	15.1232	13.638	9.62226	9.67132
12286	PER1-mClover3	Lenti-Reverb-JeT	99_5	RFP	16.8969	32.6141	32.0012	30.2085	32.7711	35.0896	29.8128	24.7509	20.7706	20.1279	15.6444	17.4548	17.7568	17.7584	12.9304	12.976	12.9177	16.8969	15.5418	15.1354	10.7012	9.4809	10.1101	10.6293	12.0897	10.6925	8.19253	7.25047	10.5708	12.8502	18.7327	18.2995	22.3833	28.6979	29.6684	31.776	31.9963	28.3118	26.9412	22.6486	16.7802	11.7899	10.1733	8.59561	7.45133	6.44311	4.93946	5.41684	4.31388	4.81545	4.19161	5.78801	10.8041	24.1301	29.1505	33.1033	33.1757	30.473	25.149	21.1288	19.941	18.7531	17.5653	16.0631	13.0636	14.5169
12287	PER1-mClover3	Lenti-Reverb-JeT	99_6	RFP	0.646417	7.8406	5.31342	3.56185	4.14188	3.53385	2.29985	1.87147	2.04302	2.2172	3.11315	1.68554	1.62103	1.09141	0.178641	2.40998	4.082	7.88695	6.13551	5.66749	5.29765	4.88359	3.6156	3.00545	2.78561	1.998	0.904733	1.04159	0.207855	1.20152	0.78614	0.622503	0.153848	-0.55711	-0.516919	-1.70314	-0.936055	-0.95407	-0.882828	-0.452187	0.646417	2.67779	1.23049	1.52724	1.21934	0.627468	-0.40466	-1.02155	-0.939001	-2.45527	-1.28732	-1.12977	-1.60933	-1.20716	-1.74556	-1.60399	-1.46243	-1.32086	-1.92019	-1.48738	0.174978	-0.696875	-1.14379	-1.06413	-1.15328	-0.905511
12288	PER1-mClover3	Lenti-Reverb-JeT	99_8	RFP	22.188	26.9157	32.3257	39.5523	46.6645	45.485	45.8849	39.5825	32.969	25.8778	24.2562	16.9274	14.8239	11.2987	8.47614	9.21294	10.4855	10.4168	9.67094	8.61338	8.85524	12.816	15.7412	19.5943	23.5461	24.6414	30.0619	36.7582	43.2634	49.1141	51.1951	49.8519	48.5087	47.1655	45.5067	38.3377	33.1096	26.3931	22.3559	21.3955	19.4644	15.5722	13.0333	15.8205	16.9304	17.0357	24.2337	29.7247	25.9441	22.1674	24.8244	26.7912	25.4074	23.8271	21.2576	19.4251	19.6599	22.188	21.3704	16.7793	12.7596	12.8564	10.4259	10.111	7.97432	7.47527
12289	PER1-mClover3	Lenti-Reverb-JeT	99_9	RFP	10.1456	29.4128	30.0239	36.0445	33.5681	37.8946	42.5456	42.3149	43.8344	40.8423	33.3616	22.7618	18.3223	15.9791	13.7262	10.1456	6.67374	5.66808	3.63833	4.11513	7.16931	11.5822	12.9361	14.2899	15.6438	18.1017	15.358	14.231	15.9399	14.1506	14.6649	16.0458	16.0923	16.0544	9.28123	9.11499	7.55775	3.6407	1.95532	2.35347	0.0190443	1.29205	7.32938	8.93523	8.51362	5.90401	4.33071	7.70647	12.9907	15.2579	18.5566	16.4757	10.4521	4.91308	2.2321	2.83726	2.849	2.67093	2.65857	1.58843	2.88351	0.89868	2.89766	5.70523	6.18342	5.96482

### Sheet: 3+4A+4C
	cell_line	reporter	cell	color	wv_power	wv_phase_tp_36	wv_per	wv_amp_rel	is_rhythmic	tp_0	tp_1	tp_2	tp_3	tp_4	tp_5	tp_6	tp_7	tp_8	tp_9	tp_10	tp_11	tp_12	tp_13	tp_14	tp_15	tp_16	tp_17	tp_18	tp_19	tp_20	tp_21	tp_22	tp_23	tp_24	tp_25	tp_26	tp_27	tp_28	tp_29	tp_30	tp_31	tp_32	tp_33	tp_34	tp_35	tp_36	tp_37	tp_38	tp_39	tp_40	tp_41	tp_42	tp_43	tp_44	tp_45	tp_46	tp_47	tp_48	tp_49	tp_50	tp_51	tp_52	tp_53	tp_54	tp_55	tp_56	tp_57	tp_58	tp_59	tp_60	tp_61	tp_62	tp_63	tp_64
0	REVERBα FL	RevErbA_full-length_reporter	01_0	GFP	11.2532	2.42927	19.9759	0.302095	TRUE	179.473	168.196	153.197	143.943	138.43	133.027	132.259	150.918	173.854	206.309	218.727	221.825	216.282	195.616	160.382	136.232	112.933	109.233	99.1919	100.485	106.771	113.056	119.342	167.548	220.53	274.89	294.569	301.7	280.967	241.417	211.693	179.905	158.261	141.759	133.65	138.503	157.44	189.166	205.101	222.316	228.807	204.799	198.919	200.515	214.469	234.951	253.05	279.015	296.705	307.489	312.716	289.169	256.569	202.104	162.725	120.481	91.417	70.1875	60.1818	54.1286	51.1361	55.1707	77.8989	114.306	170.877
1	REVERBα FL	Lenti-Reverb-SV40-1	01_0	RFP	3.91095	3.37021	32	0.132046	FALSE	447.627	499.899	515.682	548.418	610.58	682.709	757.213	834.516	898.109	987.09	1034.97	1079.97	1105.06	1056.16	927.003	847.482	813.79	852.849	843.721	856.841	859.556	862.271	864.986	838.894	764.713	719.15	668.61	631.589	581.322	502.642	457.298	406.301	401.943	408.442	425.701	441.967	439.847	443.331	435.595	401.736	368.661	298.725	262.112	242.89	249.497	309.615	350.995	393.958	434.293	477.298	519.477	572.772	600.095	568.647	574.572	562.106	534.638	509.427	509.262	496.522	490.744	495.765	506.184	525.978	541.386
2	REVERBα FL	RevErbA_full-length_reporter	01_1	GFP	14.1407	6.00959	22.1688	0.371262	TRUE	521.016	590.319	656.518	678.35	719.25	773.551	876.373	986.761	1096.04	1149.63	1192.19	1177.58	1125.41	1128.6	1176.59	1177.25	1176.17	1155.59	1171.78	1185.56	1239.13	1221.65	915.057	608.462	301.868	346.071	370.017	437.815	516.571	634.412	781.24	863.121	1034.41	1107.48	1158.23	1214.69	1237.24	1248.92	1141.75	1018.77	893.583	748.857	627.865	516.236	428.522	347.662	282.607	251.056	256.573	321.086	424.095	558.965	746.302	936.598	1160.23	1341.77	1542.47	1658.99	1700.77	1851.49	1862.22	1837.89	1710.3	1632.71	1522.65
3	REVERBα FL	Lenti-Reverb-SV40-1	01_1	RFP	16.9895	5.24389	23.7387	0.310952	TRUE	147.336	152.896	179.89	207.712	219.604	247.003	288.09	323.833	365.295	377.688	393.797	380.488	383.719	467.929	558.086	589.636	556.217	522.741	510.628	501.086	497.248	439.045	403.7	368.354	333.009	325.741	306.945	289.76	290.329	323.09	380.401	380.563	421.313	402.732	398.759	454.691	560.238	673.257	700.704	680.594	675.224	629.073	573.397	502.777	441.986	385.13	331.23	283.669	247.327	232.505	212.633	191.39	200.068	237.91	277.253	289.119	303.031	309.946	317.569	353.96	384.451	412.154	429.775	481.083	520.488
4	REVERBα FL	RevErbA_full-length_reporter	01_11	GFP	7.19545	3.33504	27.8492	0.312201	TRUE	987.467	893.731	845.451	801.332	770.884	796.282	872.667	990.771	1110.74	1204.31	1256.81	1269.96	1181.36	1204.33	1150.69	1188.91	1198.37	1221.09	1376.7	1422.52	1533.66	1617.42	1661.13	1682.03	1692.95	1626.77	1543.91	1562.01	1562.18	1604.99	1624.96	1619.02	1589.59	1591.67	1668.08	1758.07	1824.58	1883.65	2016.5	2057.19	2189.75	2251.35	2486.35	2847.14	3445.17	3914.03	4296.52	4570.03	4738.04	4705.27	4623.62	4292.68	3948.76	3524.27	3068.17	2608.48	2129.9	1555.15	1121.63	798.967	620.275	510.853	493.986	516.98	614.527
5	REVERBα FL	Lenti-Reverb-SV40-1	01_11	RFP	9.19798	2.64714	27.2985	0.328101	TRUE	333.695	287.235	280.608	278.13	276.972	261.426	283.027	316.288	335.774	316.895	309.949	309.623	273.476	269.006	249.595	253.656	241.706	241.273	271.082	278.142	282.085	284.096	272.092	278.351	288.03	303.067	307.873	310.767	295.077	293.277	290.409	266.978	234.994	206.47	189.396	176.018	157.15	135.468	124.691	109.138	100.814	109.455	168.013	273.52	399.436	491.135	599.264	720.374	808.052	847.928	888.589	861.874	810.217	751.07	671.527	605.883	551.156	471.929	397.145	303.438	256.941	236.194	229.927	245.523	292.246
6	REVERBα FL	RevErbA_full-length_reporter	01_12	GFP	7.4047	4.25021	21.8171	0.194883	TRUE	834.181	728.381	597.307	472.641	379.526	308.409	260.789	253.375	268.131	300.179	362.542	430.835	504.887	565.842	626.644	678.328	702.09	701.866	704.003	722.131	757.751	839.699	946.525	977.236	977.107	934.291	861.378	792.978	734.701	681.188	649.758	620.85	612.504	605.962	636.922	655.806	682.813	708.891	713.773	720.493	719.91	713.605	737.519	740.751	771.533	783.713	778.253	791.52	766.214	719.97	678.332	622.41	590.556	565.715	546.989	562.287	594.07	659.259	747.855	889.659	1037.09	1094.67	1152.25	1209.84	1532.77
7	REVERBα FL	Lenti-Reverb-SV40-1	01_12	RFP	3.35007	6.26553	32	0.114075	FALSE	3386.58	3208.77	2896.09	2550.06	2274.54	1998.39	1727.67	1532.52	1366.02	1259.43	1235.08	1222.07	1247.41	1260.14	1274.14	1273.91	1260.06	1225.07	1248.33	1307.04	1418.2	1641.34	1969.83	2172.78	2299.77	2432.29	2547.72	2624.98	2718.66	2709.64	2784.61	2810.58	2930.47	2968.83	3194.17	3371.81	3572.01	3768.63	3908.24	3836.09	3796.3	3744.58	3858.83	3884.34	3904.64	3940.64	3863.84	3810.13	3686.48	3493.89	3339.21	3127.19	2989.6	2798.82	2617.96	2682.2	2673.23	2671.23	2698.66	2826.82	3020.36	3026.15	3031.94	3037.73	3663.14
8	REVERBα FL	RevErbA_full-length_reporter	01_14	GFP	7.63684	5.3542	32	0.32112	FALSE	740.684	714.224	494.639	828.204	1074.88	1396.34	1741.03	2052.69	2168.82	2249.89	2278.36	2104.11	1938.61	1776.04	1538.98	1055.36	1088.14	942.451	880.923	817.728	791.974	681.166	918.903	1167.79	1412.24	1682.93	1943.47	2097.93	2246.39	2534.57	2705.91	2980.23	3299.98	3588.2	4011.7	4378.55	4735.1	5017.54	5040.26	5226.33	5452.83	5628.5	5480.13	5507.05	5646.07	5420.71	4919.8	4522.26	4122.26	3760.27	3344.67	2874.13	2589.89	2269.71	2149.04	1982.25	1868.97	1845.6	1684.88	1519.05	1325.83	1091.18	960.598	800.826	694.506
9	REVERBα FL	Lenti-Reverb-SV40-1	01_14	RFP	6.0399	4.9056	32	0.308197	FALSE	753.332	779.235	575.259	986.182	1224.81	1508.31	1879.17	2250.07	2477.99	2747.32	3037.8	3023.83	2976.82	2801.31	2435.85	1842.81	1778.18	1555.52	1477.5	1367.51	1341.98	1190.83	1408.88	1676.88	1896.97	2057.29	2205.36	2222.53	2300.2	2656.99	2927.51	3353.23	3909.24	4392.1	5083.63	5757.55	6529.93	7062.94	7436.75	7983.04	8494.79	9031.69	9055.16	9361.06	9720.35	9858.06	9356.12	8922.61	8410.67	8060.77	7474.21	6731.01	6224.06	5521.33	5136.4	4672.53	4289.05	4119.26	3786.77	3504.55	3226.68	2889.55	2778.14	2601.79	2458.5
10	REVERBα FL	RevErbA_full-length_reporter	01_16	GFP	9.96667	1.4155	25.7688	0.45366	TRUE	192.755	254.697	303.592	313.663	347.204	413.982	447.129	441.367	423.078	373.416	292.087	240.314	195.648	151.464	114.372	87.8671	62.6583	59.3617	55.0056	63.6481	79.4259	108.198	139.62	166.369	200.196	238.071	271.339	321.658	345.005	386.655	371.162	350.321	300.187	272.811	210.246	180.847	146.686	117.967	84.9262	68.4052	51.8256	44.2431	44.4626	65.8794	111.636	167.3	240.29	307.205	360.773	404.499	453.588	485.288	555.23	663.279	748.155	795.622	868.579	853.848	822.699	746.988	694.837	641.464	579.946	527.21	485.405
11	REVERBα FL	Lenti-Reverb-SV40-1	01_16	RFP	16.8258	0.378144	24.8482	0.400195	TRUE	388.604	380.671	418.067	451.622	521.199	648.768	734.247	768.223	846.134	890.144	855.047	800.097	711.183	602.981	511.37	450.509	382.915	346.849	287.508	285.736	295.934	280.122	265.341	253.258	243.682	235.475	229.952	265.453	372.553	515.176	611.99	684.907	668.223	654.992	610.434	642.108	600.788	531.064	437.739	347.438	284.487	238.715	195.616	166.377	167.125	175.69	195.427	198.274	195.729	193.146	195.182	204.692	240.477	319.835	407.089	483.983	594.152	694.124	783.242	774.969	739.285	707.105	640.048	610.949	549.077
12	REVERBα FL	RevErbA_full-length_reporter	01_18	GFP	6.44749	3.282	32	0.122298	FALSE	395.45	363.575	344.915	340.408	350.917	442.185	594.495	769.404	971.759	1141.39	1325.73	1518.72	1419.52	1334.87	1340.88	1395.34	1307.26	1289.63	1270.73	1229.52	1139.34	1089.27	1077.2	1050.51	1005.13	997.209	973.766	971.093	954.48	942.534	931.96	891.524	870.988	848.805	830.716	817.972	796.202	803.874	789.334	787.026	771.796	755.955	774.5	775.619	804.211	786.279	799.652	806.504	824.349	838.141	853.865	844.871	867.855	876.105	893.923	901.4	946.392	951.649	951.167	957.972	948.537	936.588	924.186	908.971	878.914
13	REVERBα FL	Lenti-Reverb-SV40-1	01_18	RFP	1.609	4.77568	23.6744	0.0662216	FALSE	1543.6	1392.29	1253.17	1182.61	1121.2	1116.57	1104.1	1095.67	1105.58	1112.41	1168.43	1286.58	1230.17	1251.27	1338.13	1436.83	1371.75	1389.89	1385.86	1349.91	1247.17	1161.03	1125.45	1085.72	1017.36	1005.56	1012.65	1007.3	993.129	978.959	945.483	875.075	838.8	796.438	778.997	773.13	772.673	808.095	870.21	901.093	880.163	843.389	813.467	776.488	759.078	725.728	701.238	674.682	675.687	679.626	682.228	672.708	674.616	681.725	691.179	721.875	778.159	804.523	838.064	851.608	834.162	825.524	809.339	816.919	793.108
14	REVERBα FL	RevErbA_full-length_reporter	01_19	GFP	16.6729	6.24752	24.3256	0.516304	TRUE	729.111	895.066	948.605	1074.85	1188.44	1304.14	1351.24	1708.46	1905.53	2095.51	2178.39	2029.52	1938.24	1678.06	1452.62	1279.28	1165.35	1076.48	1012.8	894.589	751.154	674.431	497.044	319.657	142.27	185.544	222.73	320.064	452.083	706.902	973.264	1132.53	1270.93	1355.51	1530.47	1616.43	1604.51	1526.38	1426.7	1207.97	1145.62	865.629	669.508	478.214	357.324	276.404	212.967	180.132	164.974	140.27	137.173	172.348	281.315	511.918	869.972	1131.9	1629.9	1891.27	2022.17	2257.47	2333.32	2297.7	2181.45	1964.53	1870.21
15	REVERBα FL	Lenti-Reverb-SV40-1	01_19	RFP	17.533	5.79385	25.9035	0.465448	TRUE	485.359	528.823	502.239	518.514	550.195	602.455	606.822	693.82	738.994	857.366	929.645	911.46	974.216	952.56	894.579	805.991	708.967	630.426	569.272	460.546	352.019	286.26	253.014	219.768	186.522	195.922	186.828	178.587	212.986	314.632	428.924	481.117	515.416	587.031	747.455	880.977	959.074	966.136	983.025	864.816	826.201	646.283	504.669	352.702	257.532	217.539	178.803	157.718	161.299	154.039	158.221	162.288	167.692	197.076	222.694	225.346	280.939	301.569	323.92	366.828	397.698	419.809	451.498	456.563	464.937
16	REVERBα FL	RevErbA_full-length_reporter	01_21	GFP	11.5144	1.36706	29.3206	0.5737	TRUE	641.29	550.467	471.53	389.17	300.845	241.275	193.383	158.016	133.678	117.125	105.403	90.7305	83.6473	87.6224	91.4136	99.3147	97.3085	101.895	116.419	126.934	59.8785	131.626	203.373	275.12	437.835	603.016	782.258	959.005	1078.1	1256.06	1337.51	1346.27	1280.1	1168.96	1001.28	828.377	714.15	551.385	469.521	356.83	263.668	238.781	224.726	243.982	276.314	343.246	366.832	405.814	423.982	456.711	539.091	675.227	968.88	1249.54	1565.41	1797.96	2012.49	2158.68	2103.89	2070.26	2037.22	1812.21	1661.69	1320.81	1024.24
17	REVERBα FL	Lenti-Reverb-SV40-1	01_21	RFP	17.0128	0.791589	26.6352	0.477233	TRUE	674.465	706.628	779.523	861.283	898.415	953.455	1005.4	1015.45	980.322	943.585	864.424	733.763	634.605	587.833	558.832	544.916	514.973	456.734	447.136	416.084	173.939	257.064	340.188	423.313	427.149	414.089	554.613	877.377	1212.42	1617.34	1830.19	1862.51	1801.34	1643.2	1420.22	1160.53	984.123	745.116	659.575	519.404	404.079	377.386	349.594	333.824	320.077	346.133	333.4	344.336	343.787	358.013	400.434	445.404	551.708	696.029	877.421	1043.38	1261.44	1482.05	1623.91	1743.56	1810.81	1667.06	1534.81	1262.52	1009.29
18	REVERBα FL	RevErbA_full-length_reporter	01_22	GFP	3.51766	2.04745	25.9558	0.169769	FALSE	1092.66	1079.63	1091.82	1070.33	1067.7	734.501	401.299	68.0968	79.8184	115.227	147.788	180.69	206.564	217.207	206.436	211.71	200.715	216.162	219.57	237.004	254.39	288.123	351.038	413.631	453.042	480.188	486.678	476.967	513.531	527.018	526.683	544.548	552.228	582.75	587.167	611.617	632.369	679.299	673.686	716.81	705.843	712.57	712.87	701.323	716.535	665.056	665.979	685.389	700.688	697.706	757.727	741.006	755.656	750.388	754.516	737.595	761.071	759.536	726.434	700.615	612.651	498.466	373.831	266.138	199.38
19	REVERBα FL	Lenti-Reverb-SV40-1	01_22	RFP	7.42957	5.50737	32	0.224188	FALSE	335.707	306.37	305.527	289.493	266.948	242.121	217.295	192.468	173.934	156.74	141.813	134.952	135.345	139.498	128.132	123.685	109.529	106.746	98.0494	100.006	100.327	101.181	99.9196	100.772	92.6263	85.3697	81.3843	78.8785	99.417	122.759	145.731	179.538	208.704	266.942	298.982	326.121	347.928	372.559	374.838	392.75	390.173	421.693	440.138	440.87	418.887	363.371	322.735	289.913	275.109	261.556	275.468	286.99	308.024	293.45	278.23	269.29	282.275	281.893	271.658	261.339	237.103	232.515	241.16	271.508	348.723
20	REVERBα FL	RevErbA_full-length_reporter	01_23	GFP	3.25807	0.197292	32	0.18883	FALSE	627.72	727.956	813.003	864.59	635.76	958.065	1062.18	1179.39	1147.22	1165.76	1076.64	1091.75	1130.45	1112.57	1077.54	973.535	641.325	812.563	777.517	800.182	735.852	707.319	673.093	672.533	711.323	521.731	332.139	142.548	184.32	236.381	302.482	363.863	355.402	365.656	344.247	305.576	264.856	264.287	244.089	233.623	235.124	227.768	215.117	184.673	168.772	163.426	167.094	187.367	255.168	327.205	450.811	557.736	646.127	734.349	794.833	840.319	925.947	970.617	1061.3	1119.08	1131.58	1052.77	958.85	843.884	722.782
21	REVERBα FL	Lenti-Reverb-SV40-1	01_23	RFP	5.35411	2.14405	32	0.200876	FALSE	240.916	263.416	279.11	285.39	243.564	278.766	300.829	333.698	328.788	335.093	333.232	371.747	437.818	493.757	541.615	572.09	529.797	595.612	632.69	701.126	666.536	634.081	589.84	594.883	617.444	598.831	580.217	561.603	582.025	520.106	461.869	417.872	327.747	292.132	250.695	221.593	202.511	245.168	280.363	281.66	295.778	294.033	288.161	250.686	227.696	216.501	202.44	182.602	183.326	169.181	164.438	149.594	144.936	141.666	137.852	141.989	167.159	205.997	282.345	375.448	449.787	474.473	456.711	427.845	397.737
22	REVERBα FL	RevErbA_full-length_reporter	01_24	GFP	13.6995	2.69744	26.2131	0.802811	TRUE	112.314	116.786	107.477	106.767	106.826	109.13	101.663	88.5327	81.0643	62.6509	45.1572	34.839	28.3185	32.514	42.1496	64.3837	91.0115	132.86	202.694	292.086	430.615	576.351	675.939	754.383	763.833	707.463	602.522	484.053	392.082	322.506	256.633	208.563	160.466	123.815	85.4266	56.0652	42.9338	31.8247	22.2218	29.8972	31.6532	39.4607	48.2724	64.0945	83.7239	103.339	128.251	150.009	175.336	199.481	221.049	224.182	219.722	204.082	175.921	149.305	125.972	99.9668	76.8307	59.3291	44.8235	31.9824	26.1715	16.8699	12.4623
23	REVERBα FL	Lenti-Reverb-SV40-1	01_24	RFP	9.0438	1.3506	26.9286	0.186447	TRUE	492.649	488.711	474.57	578.228	710.114	800	843.497	831.664	799.754	674.374	563.459	444.562	374.954	333.904	305.732	315.847	337.009	344.856	384.22	429.978	490.932	537.895	554.011	583.592	613.151	641.389	673.579	690.068	699.046	692.753	688.817	667.328	649.869	597.271	549.429	501.472	473.634	448.425	436.757	430.68	409.191	404.973	399.046	365.187	338.653	332.824	331.947	335.707	354.724	351.037	344.203	331.068	320.763	332.212	346.259	372.908	386.43	398.023	401.94	395.363	399.423	385.343	355.054	324.726	287.489
24	REVERBα FL	RevErbA_full-length_reporter	01_26	GFP	4.75568	0.340016	29.4613	0.293488	FALSE			220.516	221.229	243.315	284.622	345.382	409.319	432.225	419.11	365.866	316.295	266.167	210.917	177.694	154.812	133.136	124.233	106.664	93.936	87.3882	87.7241	87.8627	91.9722	93.4401	123.224	187.285	303.72	480.19	733.265	884.527	994.972	1045.35	1055.16	969.168	914.462	861.285	829.8	766.278	759.815	794.28	823.332	839.124	881.511	912.851	896.976	886.279	867.873	855.613	766.227	676.539	602.024	570.113	569.327	554.776	605.946	705.652	844.953	983.734	1114.91	1226.51	1383.02	1636.37	1891.72	2192.43
25	REVERBα FL	Lenti-Reverb-SV40-1	01_26	RFP	5.59381	4.04259	26.6472	0.179197	FALSE			179.025	173.04	162.571	159.156	166.438	190.523	204.704	204.062	215.533	255.744	280.567	315.418	383.339	437.789	429.952	429.987	424.946	413.752	413.501	401.586	368.176	339.163	279.439	226.541	222.173	264.534	352.888	444.796	486.913	491.604	516.874	530.034	524.233	503.012	471.187	447.64	417.709	418.003	503.675	615.686	688.838	753.564	782.19	731.324	692.531	673.938	681.726	648.677	581.426	523.417	489.152	481.056	432.934	407.832	375.409	376.016	381.757	368.536	345.476	324.905	322.041	346.58	414.495
26	REVERBα FL	RevErbA_full-length_reporter	01_27	GFP	12.1198	6.16824	29.0392	0.324669	TRUE	3139.24	3339.16	3448.59	3634.34	3751.6	3945.27	4224.76	4101.83	3851.44	3621.46	3321.55	3022.7	2754.16	2413.5	2045.87	1715.2	1413.35	1189.45	1069.28	1032.76	1050.16	1073.38	1132.68	1189.28	1217.12	1246.07	1291.52	1355.78	1388.69	1472.99	1561.04	1657.61	1773.62	1890.66	2023.98	2071.72	2215.54	2362.01	2432.51	2498.22	2418.33	2251.18	2016.34	1702.55	1472.67	1136.17	931.42	794.345	683.95	651.63	657.924	740.807	883.783	1011.19	1215.83	1441.58	1780.49	1999.24	2076.2	2147.27	2182.66	2256.17	2462.63	2729.16	3326.24
27	REVERBα FL	Lenti-Reverb-SV40-1	01_27	RFP	12.191	6.06768	27.2583	0.321206	TRUE	756.925	830.753	893.892	980.2	1105.49	1280.51	1527.7	1677.55	1807.47	1954.92	1973.01	1903.43	1856.98	1755.79	1590.31	1475.53	1336.65	1236.8	1173.59	1143.95	1180.98	1194.3	1254.12	1336.62	1427.22	1528.64	1695.31	1869.24	1911.45	2049.17	2298.09	2629.41	3031.16	3346.53	3612.81	3586.91	3818.55	3988.49	4062.31	4017.05	3875.52	3704	3374.28	2921.64	2540.29	2087.09	1799.87	1549.69	1298.22	1144.39	1045.76	1039.28	1053.22	1054.11	1099.86	1177.72	1343.46	1449.39	1542.09	1682.09	1832.26	2064.66	2332.72	2524.07	2801.94
28	REVERBα FL	RevErbA_full-length_reporter	01_28	GFP	19.9532	0.0348862	28.7176	0.537167	TRUE	451.399	580.999	690.795	755.661	786.084	808.046	821.893	816.828	749.254	690.488	639.248	593.54	509.399	432.586	371.838	293.899	249.126	212.027	200.913	172.011	128.594	99.9188	80.4925	91.1496	120.266	171.309	238.861	356.725	467.873	586.742	687.397	762.87	844.282	988.516	1032.52	1120.46	1172.94	1159.68	1084.29	930.457	797.242	643.057	496.782	385.675	304.621	217.939	166.253	116.377	81.275	71.0507	84.9259	120.251	187.016	269.234	347.869	408.281	461.914	460.792	434.146	413.715	418.956	454.529	523.406	574.344	670.901
29	REVERBα FL	Lenti-Reverb-SV40-1	01_28	RFP	13.9328	5.58707	32	0.401013	FALSE	457.373	483.653	474.426	424.439	340.851	294.27	260.526	259.623	252.591	272.604	314.28	329.398	306.449	309.174	340.782	307.968	295.621	274.848	302.752	307.337	277.945	226.215	177.459	163.599	144.246	128.244	132.661	149.202	183.998	252.379	308.602	350.134	392.215	470.806	527.959	615.885	737.947	842.745	923.139	871.404	814.672	744.653	659.609	597.136	531.74	439.264	369.835	288.65	235.925	210.32	199.021	195.157	187.169	162.639	138.364	127.464	129.116	132.371	142.714	152.101	165.053	190.95	243.81	287.688	333.965
30	REVERBα FL	RevErbA_full-length_reporter	01_31	GFP	4.34436	0.651919	29.0392	0.272437	FALSE							44.0304	54.0518	60.677	62.558	68.3513	55.2358	47.3284	47.6125	41.4292	35.101	24.4796	27.4076	29.8524	37.3274	45.6298	72.0303	96.2373	123.819	148.494	177.39	205.595	243.869	263.894	309.171	355.96	406.732	457.841	508.474	532.363	547.618	547.461	542.069	500.888	492.794	460.422	454.05	440.974	476.078	522.008	486.377	458.515	428.512	401.648	415.798	397.447	398.2	388.679	400.914	446.747	480.877	546.762	613.796	659.05	690.821	681.208	686.608	714.541	698.355	726.099
31	REVERBα FL	Lenti-Reverb-SV40-1	01_31	RFP	7.72929	0.689743	32	0.145665	FALSE							263.873	222.244	190.316	181.063	214.978	209.549	186.208	160.993	141.02	136.761	137.209	148.291	178.503	268.603	389.039	417.864	367.047	323.255	280.962	267.117	279.985	284.437	274.528	285.226	301.713	318.095	348.388	386.466	393.974	384.073	363.378	348.596	335.83	331.329	313.424	309.905	286.209	283.374	283.146	250.865	223.473	194.094	176.764	193.14	185.414	190.264	178.413	185.526	196.894	206.657	234.081	266.267	294.018	307.276	306.164	301.496	299.985	302.947	328.065
32	REVERBα FL	RevErbA_full-length_reporter	01_33	GFP	5.74405	1.38518	30.792	0.532009	FALSE			216.354	240.632	251.864	300.882	320.334	325.724	314.495	297.897	290.079	238.991	199.013	186.716	163.708	140.525	113.004	97.7394	86.2345	88.158	106.614	173.868	258.38	324.772	402.443	471.088	535.752	563.649	623.359	660.812	680.789	636.043	601.142	549.227	516.77	490.87	440.841	362.268	314.919	265.836	238.384	182.568	147.962	130.883	143.056	137.524	156.565	202.984	295.954	388.578	524.814	602.51	920.451	1279.14	1582.97	1868.27	2114.62	2390	2675.34	2916.96	3108.94	3337	3396.84	3432.78	3246.35
33	REVERBα FL	Lenti-Reverb-SV40-1	01_33	RFP	6.85645	0.291488	25.5095	0.41428	FALSE			163.466	189.72	215.297	262.42	278.465	288.346	330.079	404.442	503.553	506.783	498.467	508.995	455.111	380.503	304.202	255.782	201.488	174.774	156.137	155.775	144.302	140.271	150.006	188.108	249.455	268.954	285.056	348.468	422.798	465.008	529.002	549.985	553.373	525.912	454.926	362.903	335.613	289.175	290.177	262.186	248.53	244.653	263.873	235.268	238.934	240.494	252.538	241.366	244.517	213.917	287.46	359.865	419.917	532.961	654.997	792	946.116	1089.98	1201.41	1335.54	1422.4	1534.12	1556.61
34	REVERBα FL	RevErbA_full-length_reporter	01_36	GFP	3.88941	5.30746	30.5166	0.429136	FALSE	6337.89	7845	8598.13	9080.34	10067.9	11069.4	10393	10312.5	9807.61	9151.21	8255.13	7113.44	6022.55	4896.3	3968.04	2970.56	2182.2	1437.6	941.628	685.138	572.808	541.528	607.817	638.962	698.11	698.682	663.233	584.656	497.429	434.681	374.676	350.561	350.954	375.155	397.611	400.355	410.423	424.073	409.049	405.111	381.805	357.965	320.172	305.994	316.758	348.922	378.175	470.782	592.011	687.106	823.55	940.417	1100.11	1270.77	1373.78	1380.55	1495.32	1481.07	1405.83	1404.49	1356.87	1247.86	1255.94	1273.75	1309.7
35	REVERBα FL	Lenti-Reverb-SV40-1	01_36	RFP	5.09175	0.295322	32	0.198395	FALSE	3855.8	4539.71	4676.59	4691.71	4952.81	5132.87	4682.42	4589.56	4399.52	4189.06	3895.62	3429.29	2949.37	2448.22	2094.99	1705.16	1372.9	1038.72	774.687	673.571	673.354	659.35	756.262	801.171	899.08	924.636	914.29	829.861	786.55	836.336	915.608	1120.6	1341.94	1509.42	1719.64	1864.36	2069.04	2241.85	2404.54	2538.69	2580.42	2656.04	2551.22	2505.02	2475.85	2607.83	2578.48	2791.29	2989.77	2972.8	3047.9	3129.03	3352.3	3616.37	3695.91	3670.65	3852.95	3745.81	3563.04	3589.29	3511.76	3267.04	3260.9	3323.88	3363.4
36	REVERBα FL	RevErbA_full-length_reporter	01_39	GFP	3.72507	1.37229	25.0472	0.483806	FALSE	4357.7	4538.24	4904.02	4962.92	5240.54	4818.59	4308.29	4714.23	3826.41	3129.22	2326.15	1778.97	1351.46	913.395	613.2	421.678	302.092	251.15	208.34	188.564	175.679	219.605	243.251	262.926	293.619	293.51	259.977	231.173	218.86	210.83	186.855	185.851	176.273	172.107	159.15	160.589	148.889	130.742	111.284	100.392	89.6064	80.0567	79.7393	91.238	120.745	179.858	241.581	342.898	456.013	576.489	624.007	677.097	755.762	744.79	772.234	773.72	777.814	759.937	758.949	706.775	689.696	637.992	589.429	513.841	477.785
37	REVERBα FL	Lenti-Reverb-SV40-1	01_39	RFP	5.35849	1.04185	25.2583	0.282666	FALSE	2697.71	2653.44	2767.79	2645.1	2641	2326.38	2078.55	2314.9	1903.38	1598.31	1248.28	1046.74	898.531	714.573	574.43	487.725	436.148	413.936	375.411	358.261	334.973	349.911	326.206	346.765	391.793	414.718	439.765	508.973	662.188	771.601	788.515	822.974	859.156	847.07	817.527	855.828	792.602	728.296	725.279	663.973	678.432	699.872	729.299	778.528	884.216	996.143	1038.18	1132.92	1247.27	1422.48	1423.67	1512.45	1710.4	1784.3	1959.97	2135.53	2243.18	2234.95	2280.48	2135.1	2066.33	1916.27	1796.48	1647.04	1600.76
38	REVERBα FL	RevErbA_full-length_reporter	01_40	GFP	5.897	2.66895	27.7608	0.381583	FALSE	2015.83	1963.89	1644.25	1446.22	897.006	1240.95	1162.73	1077.37	1072.58	1035.47	989.471	1043.7	934.287	760.093	585.9	411.706	478.714	558.001	663.117	823.927	933.256	1072.5	1056.46	894.785	924.289	790.706	724.789	630.673	558.115	439.02	355.785	258.307	191.941	147.123	113.542	97.2015	111.018	153.052	219.364	279.259	355.734	443.999	585.121	696.266	898.153	1089.07	1286.16	1588.3	2053.45	2395.92	2767.42	3122.45	3631.87	3470.75	3396.08	3285.36
39	REVERBα FL	Lenti-Reverb-SV40-1	01_40	RFP	4.99629	1.95683	23.4935	0.214333	FALSE	325.054	328.522	289.194	272.056	230.734	264.868	261.233	236.176	231.797	221.254	201.432	192.945	192.235	172.92	153.606	134.292	128.483	119.27	128.337	146.029	150.379	172.372	167.276	141.166	164.666	172.173	209.715	224.48	229.602	221.953	214.978	180.163	165.687	158.091	143.727	139.663	168.769	197.899	213.103	194.383	177.041	171.915	177.359	183.336	228.797	263.004	275.586	283.401	349.353	427.005	517.038	549.971	572.147	496.058	478.978	506.578
40	REVERBα FL	RevErbA_full-length_reporter	01_43	GFP	15.0512	1.45193	31.994	0.429882	TRUE	491.086	543.609	649.973	654.333	622.806	530.097	440.945	346.816	265.689	224.437	177.039	135.448	121.01	96.0674	92.469	111.885	156.696	260.04	409.253	571.611	736.967	931.252	1114.69	1343.99	1523.25	1610.87	1743.53	1813.21	1812.64	1757.22	1579.93	1486.73	1357.58	1166.85	1034.26	914.025	845.144	827.095	818.296	766.926	688.405	629.545	635.025	641.958	627.225	670.696	387.009	362.414	337.82	313.226	370.853	498.332	722.48	926.502	1137.54	1253.32	1181.52	1107.51	1053.49	1011.89	903.377	860.683	854.116	750.275	568.925
41	REVERBα FL	Lenti-Reverb-SV40-1	01_43	RFP	14.9627	0.559478	32	0.5117	FALSE	314.639	299.17	301.953	285.061	309.076	304.765	286.468	249.509	216.043	203.668	170.037	133.23	115.314	116.596	129.696	146.928	147.772	143.988	133.055	116.429	106.645	106.93	118.776	168.151	250.775	356.594	526.407	689.794	782.589	858.987	900.236	1006.34	1027.33	927.733	855.277	768.092	713.396	675.381	657.89	575.591	455.344	372.428	350.655	326.309	283.101	263.592	112.158	129.434	146.709	163.985	153.093	148.422	134.021	135.539	184.788	229.434	263.582	284.932	318.996	369.548	384.098	396.626	414.638	388.733	314.702
42	REVERBα FL	RevErbA_full-length_reporter	01_47	GFP	3.24073	4.29427	18	0.235664	FALSE	1015.43	1396.8	1847.75	2255.52	2923.54	3269.66	3328.63	3170.66	2922.5	2524.52	2195.75	1914.13	1819.58	1667.38	1535.33	1447.05	1645.33	1793.06	2106.84	2089.41	1955.69	1940.77	1792.88	1739.76	1761.33	1700.3	1632.84	1521.93	1281.25	1125.11	1017.82	849.413	778.791	795.373	827.643	935.92	999.471	1080.11	1130.2	1099.26	980.138	895.096	777.476	745.75	720.89	657.625	604.641	526.92	437.137	365.534	334.312	316.128	337.356	388.428	453.75	607.596	914.59	1269.56	1483.95	1596.03	1493.08	1297.16	1109.18	1003.29	876.486
43	REVERBα FL	Lenti-Reverb-SV40-1	01_47	RFP	2.43067	0.172539	28.7015	0.0983717	FALSE	200.189	277.986	410.484	503.69	623.588	664.068	667.101	646.378	614.965	550.058	483.656	447.8	450.152	438.83	436.406	432.586	477.703	467.62	506.816	498.626	460.632	461.632	429.116	444.626	472.958	469.235	470.843	447.602	451.649	477.351	448.079	383.771	390.875	446.175	467.904	465.306	409.938	373.304	342.472	294.598	239.459	224.734	213.726	233.343	256.97	272.369	288.704	291.58	275.317	272.178	266.971	253.384	231.867	234.274	222.857	230.428	243.341	259.283	267.218	271.621	255.085	251.771	318.201	420.869	469.088
44	REVERBα FL	RevErbA_full-length_reporter	01_48	GFP	12.886	0.394676	32	0.462067	FALSE	2376.81	2155.93	1846.56	1659.16	1528.3	1405.34	1159.75	998.936	865.356	802.516	659.073	567.845	489.526	455.31	416.671	434.817	572.211	768.113	955.885	1030.18	1040.71	1127.47	1190.99	1445.04	1608.83	1719.9	2007.05	2361.54	2723.4	2789.34	2919.85	2935.84	3124.04	3093.26	2954.33	2843.84	2670.79	2630.79	2515.69	2410.66	1993.75	1546.92	1350.63	1051.36	955.701	852.339	733.009	628.973	585.37	465.818	429.613	338.936	294.976	246.854	218.25	195.089	184.898	203.132	231.626	336.325	479.388	614.345	818.847	1001.71	1184.6
45	REVERBα FL	Lenti-Reverb-SV40-1	01_48	RFP	8.58776	0.0864363	32	0.14865	FALSE	1939.68	1779.78	1632.74	1629.09	1669.71	1721.32	1576.87	1484.02	1399.94	1398.2	1246.51	1129.54	1037	1004.83	934.655	967.695	1099.84	1198.52	1322.62	1288.47	1231.13	1242.17	1172.56	1235.38	1229.51	1215.04	1366.27	1577.35	1833.55	1896.58	2055.76	2135.72	2399.08	2496.95	2495.05	2496.98	2449.72	2522.51	2666.22	2773.11	2554.66	2302.94	2297.57	2083.04	2148.42	2186.14	2090.15	1953.31	1966.78	1758.82	1888.65	1794.2	1848	1817.39	1807.47	1719	1683.67	1762.58	1786.07	1894.36	2071.97	2145.48	2344.57	2436.17	2486.78
46	REVERBα FL	RevErbA_full-length_reporter	01_49	GFP	20.9813	0.200406	25.4754	0.407637	TRUE	724.204	835.585	887.269	936.298	1020.99	1157.13	1256.11	1336.94	1376.6	1430.18	1481.72	1492.34	1597.63	1397.38	1395.42	1333.28	1019.2	705.121	391.041	389.579	455.157	456.216	485.743	490.166	565.484	649.051	821.025	1009.18	1244.68	1453.41	1557.93	1691.68	1783.35	1842.94	1860.53	1827.39	1736.83	1630.94	1517.88	1413.84	1233.83	1081.17	909.741	760.711	648.524	518.299	428.93	365.694	337.604	333.468	397.053	483.707	609.28	724.555	847.192	937.223	1070.02	1224.04	1358.24	1512	1647.59	1618.86	1501.17	1399.39	1324.47
47	REVERBα FL	Lenti-Reverb-SV40-1	01_49	RFP	5.79483	5.71998	23.1879	0.253958	FALSE	280.723	289.658	282.334	295.574	315.357	358.657	414.73	478.061	547.972	618.92	711.714	802.304	1014.84	1030.58	1131.4	1141.22	1036.08	930.935	825.792	846.971	978.83	909.625	859.472	786.742	770.406	717.613	739.508	743.551	818.057	910.915	918.138	949.657	941.726	893.905	858.321	850.757	861.483	829.427	801.47	781.984	712.377	647.559	532.542	429.319	343.247	267.429	219.148	185.69	160.554	137.738	132.992	147.365	172.549	185.576	206.28	240.257	278.464	312.709	352.347	420.482	472.844	479.294	471.306	503.017	545.562
48	REVERBα FL	RevErbA_full-length_reporter	01_5	GFP	14.0535	2.3502	22.7899	0.471811	TRUE			859.846	1022.02	1123.63	1142.89	1011.95	873.886	749.988	604.557	486.025	397.76	338.884	293.748	275.279	264.717	289.723	357.383	457.476	616.25	748.069	887.409	1062.54	1233.37	1336.42	1455.22	1510.02	1530.26	1647.07	1700.61	1681.98	1682.11	1559.1	1429.21	1351.24	1256.99	1141.67	936.337	731.007	525.678	514.281	552.023	736.705	1022.88	1371.04	1637.88	1934.34	2240.14	2482.45	2418.83	2242.59	2071.04	1854.07	1633.57	1390.7	1113.33	914.737	725.536	585.899	449.89	371.626	311.381	259.353	212.778	188.594
49	REVERBα FL	Lenti-Reverb-SV40-1	01_5	RFP	11.8017	0.992716	29.5015	0.360785	TRUE			317.806	279	267.734	269.927	263.447	255.185	263.545	249.996	231.409	201.235	168.633	141.172	121.698	105.38	99.6744	101.334	106.512	137.374	179.498	222.694	287.793	350.771	366.745	400.99	463.163	503.458	580.181	695.016	847.958	962.777	942.938	872.663	812.399	721.85	608.89	532.171	455.452	378.733	342.261	306.678	281.006	236.002	221.895	241.647	299.256	358.348	389.556	384.116	375.316	381.067	390.026	419.011	444.405	419.597	399.682	382.969	390.99	355.532	349.113	355.672	349.623	321.676	293.04
50	REVERBα FL	RevErbA_full-length_reporter	01_52	GFP	10.4307	0.778951	29.3789	0.257409	TRUE	868.806	904.595	956.338	912.953	938.51	922.976	657.319	391.662	126.004	180.226	286.942	337.247	344.778	384.518	382.529	350.846	289.395	264.352	212.989	176.044	185.791	200.754	244.079	322.399	414.181	509.965	589.756	666.977	770.727	792.5	745.445	761.249	773.628	783.051	771.648	799.074	789.127	827.507	841.35	898.169	850.079	782.907	730.273	664.639	584.113	520.487	489.743	476.948	474.177	501.945	575.82	630.652	665.267	723.304	831.921	875.68	977.246	1030.92	1022.34	1004.73	990.879	916.785	879.339	816.015	775.448
51	REVERBα FL	Lenti-Reverb-SV40-1	01_52	RFP	12.6628	5.65004	24.3256	0.279478	TRUE	318.016	327.323	343.588	330.208	347.239	361.339	368.127	374.915	381.703	402.234	391.357	329.178	314.825	379.974	412.893	422.071	385.57	365.908	307.764	248.073	234.525	211.038	199.328	215.031	219.163	233.016	252.984	257.697	271.304	285.527	290.727	332.847	371.55	381.153	424.74	496.399	590.439	710.579	791.26	830.502	749.666	685.008	639.687	577.36	470.903	404.343	368.451	354.061	334.555	333.02	335.279	310.943	292.068	307.359	360.459	415.674	498.193	543.426	575.561	599.502	623.355	636.665	659.529	678.74	717.915
52	REVERBα FL	RevErbA_full-length_reporter	01_53	GFP	6.83209	2.8577	23.1357	0.622941	FALSE	373.214	325.39	262.076	203.267	156.368	119.61	87.0077	62.0322	46.5154	33.2801	21.4174	18.5217	21.9985	28.186	36.1845	46.8881	55.4051	71.0217	75.9638	84.6091	88.3912	99.834	114.241	130.663	133.637	139.036	141.42	133.432	120.089	102.177	82.9947	69.4758	52.9609	44.8973	29.8131	18.3184	18.3063	21.9628	12.9336	22.4188	21.5514	25.567	25.2471	29.9678	36.7154	38.0152	41.2496	39.4521	38.3503	37.4713	40.7047	34.7575	31.5128	20.6167	13.3113	3.99048	4.37107	-0.146788	-2.36536	-1.85012	-2.77633	-4.12178	0.0511256	0.975626	10.7402
53	REVERBα FL	Lenti-Reverb-SV40-1	01_53	RFP	3.48546	2.30357	25.3749	0.172402	FALSE	607.055	586.849	549.21	516.374	491.171	480.909	443.108	394.31	378.441	374.618	346.085	324.338	288.653	265.143	239.73	228.724	225.582	224.432	224.865	256.828	286.923	306.737	303.965	322.498	321.68	352.459	412.948	450.195	496.758	494.768	475.179	451.826	428.461	421.234	388.999	369.205	371.927	392.704	424.917	467.294	514.941	564.873	611.349	653.232	722.418	781.055	861.347	907.255	971.767	1047.19	1098.92	1099.7	1075.08	1020.64	994.844	961.703	939.521	879.708	862.16	829.947	801.381	754.424	730.855	728.692	732.214
54	REVERBα FL	RevErbA_full-length_reporter	01_54	GFP	5.2467	1.95148	28.1427	0.344262	FALSE	12631.7	13433.6	13475.4	13291.3	12978.6	12584	12216.8	11234.3	10588.2	9706.39	8876.64	8039.98	7958.83	7685.12	7468.34	7527.57	4952.76	5029.52	5106.28	5183.04	6213.84	7626.67	8800.73	10836.9	12851.1	12842.9	12423.9	12437.5	11947.9	12386.7	11578.3	10744	9612.4	8777.44	8008.57	7097.04	6167.15	5305.36	4444.91	3791	3000.94	2283.85	1857.74	1523.67	1303.35	1159.08	1040.35	924.129	883.85	863.263	868.422	849.749	816.897	797.734	737.952	662.207	605.582	567.677	513.333	477.691	453.969	470.25	478.176	452.277	430.201
55	REVERBα FL	Lenti-Reverb-SV40-1	01_54	RFP	10.0312	0.492549	32	0.380804	FALSE	1042.52	1161.66	1241.81	1318.94	1339.98	1326.42	1316.11	1202.23	1136.37	1042.72	937.177	820.555	797.473	759.883	707.005	685.073	336.109	381.439	426.77	472.101	460.238	494.281	636.7	957.495	1287.35	1405.82	1539.9	1666.1	1752.41	1968.51	1911	1833.32	1697.14	1582.85	1474.95	1318.15	1159.84	998.578	875.122	760.668	619.769	522.199	508.278	510.829	470.699	443.691	419.069	376.093	396.399	399.25	379.761	367.213	326.36	307.378	259.628	237.393	236.657	258.244	249.823	234.368	224.092	218.8	216.064	199.788	191.484
56	REVERBα FL	RevErbA_full-length_reporter	01_57	GFP	3.97399	0.51757	29.5397	0.101048	FALSE	516.205	544.087	574.533	622.28	678.064	733.848	768.879	873.403	879.164	898.623	923.036	907.633	912.515	999.368	1011.74	1029.9	1046.63	1042.5	1029.48	1023.78	1025.32	1064.29	1088.37	1111	1153.97	1169.2	1163.45	1189.19	1200.67	1287.72	1356.62	1350.05	1373.93	1397.79	1352.6	1335.15	1310.04	1286.91	1199.81	1147.89	1085.67	988.8	887.45	867.991	856.015	789.052	755.972	764.803	749.963	730.159	732.811	748.974	707.374	705.814	698.918	711.374	772.099	765.392	753.776	757.345	760.355	720.768	736.696	662.948	661.937
57	REVERBα FL	Lenti-Reverb-SV40-1	01_57	RFP	3.49791	6.26848	27.592	0.0967681	FALSE	1079.27	1015.07	1018.75	1026.91	1007.47	974.811	915.956	931.352	864.677	838.977	859.435	817.275	770.148	800.565	772.775	760.296	740.969	717.633	671.388	634.07	608.978	602.351	589.103	589.713	594.985	599.47	601.632	587.979	564.26	573.357	588.188	557.312	548.048	549.063	552.701	551.666	556.154	561.8	571.155	585.6	587.758	574.042	538.434	503.174	472.511	441.865	416.974	388.605	378.066	390.503	412.281	448.144	494.06	525.854	569.468	587.812	615.983	621.133	635.796	651.019	650.687	653.614	662.294	636.908	642.713
58	REVERBα FL	RevErbA_full-length_reporter	01_59	GFP	8.37315	3.95159	32	0.430253	FALSE						944.885	984.447	1130.27	1167.66	1211.91	1262.01	1261.24	1356.52	1331.52	1168.65	1041.39	916.532	788.591	659.038	536.245	439.697	378.755	301.01	275.255	255.021	251.719	223.563	225.404	210.267	213.806	226.349	271.392	355.583	410.232	472.785	567.623	308.393	672.66	1003.07	1306.96	1669.94	2129.51	2526.2	3047	3412.2	3571.15	3750.44	4036.26	3742.83	3828.92	3782.15	3195.9	3260.83	3189.83	3004.52	2970.44	2542.01	2079.27	1826.34	1667.75	1296.84	1084.48	764.357	561.407	449.526
59	REVERBα FL	Lenti-Reverb-SV40-1	01_59	RFP	7.22049	3.45378	32	0.367225	FALSE						195.991	174.561	181.524	184.024	207.35	239.655	264.893	296.798	298.268	278.287	292.344	299.941	302.117	297.302	285.693	283.598	278.144	226.579	206.023	178.449	183.476	173.585	173.717	153.345	138.614	133.322	135.37	180.434	199.166	192.219	171.468	96.3025	188.542	277.918	335.026	400.001	475.6	538.14	688.482	802.995	868.683	918.566	995.015	972.074	1097.24	1181.78	1055.71	1073.41	1081.23	1032.13	1032.89	875.304	714.102	664.557	627.447	497.63	407.947	272	191.692	145.793
60	REVERBα FL	RevErbA_full-length_reporter	01_60	GFP	10.8514	3.72875	28.4704	0.360324	TRUE							1095.17	1189.27	1362.77	1427.57	1607.31	1907.08	2324.67	2707.61	3080.98	3287.97	3480.93	3469.11	3427.25	3353.68	3215.3	2972.53	2722.36	2374.11	2117.19	1875.19	1590.96	1297.99	1096.76	820.757	621.207	479.098	376.539	330.779	350.908	373.566	426.596	533.445	672.039	830.717	1056.08	1196.76	1393.26	1521.47	1719.81	1810.08	1805.23	1721.98	1630.18	1540.26	1511.17	1433.84	1363.03	1261.24	1231.5	1184.26	1167.1	1144.47	1099.96	1075.52	989.371	899.237	826.156	745.701	681.204
61	REVERBα FL	Lenti-Reverb-SV40-1	01_60	RFP	11.2018	2.8501	30.4643	0.400802	TRUE							196.501	188.124	225.995	280.159	312.395	334.341	372.983	489.381	645.679	754.042	814.559	857.391	927.857	1021.03	1105.91	1185.27	1263.36	1225.21	1128.79	1005.64	866.314	710.461	590.944	431.523	312.162	224.147	166.643	133.893	127.995	120.961	123.36	125.36	125.124	128.496	140.194	147.058	174.87	222.866	292.124	342.217	360.59	399.309	465.103	507.868	532.81	508.199	494.151	482.389	487.217	472.81	463.027	461.997	462.767	477.143	456.973	410.218	368.487	319.169	267.537
62	REVERBα FL	RevErbA_full-length_reporter	01_63	GFP	4.80692	3.01595	32	0.343353	FALSE								460.205	435.603	392.741	429.517	480.806	617.541	726.493	867.289	909.914	963.954	1094.87	1163.04	1231.98	1356.77	1332.12	1250.64	1250.87	1090.9	866.849	749.243	592.7	487.202	357.169	280.324	244.553	253.427	388.147	596.17	825.362	1096.12	1275.74	1605.25	1760.09	2083.17	2489.15	2826.14	3065.11	3448.89	3691.74	3678.01	3796.07	3918.99	4285.53	4308.93	4510.3	4826.64	5452.48	5750.28	6123.84	6140.35	5609.61	4884.77	4251.63	3520.29	2729.85	2071.88	1568.36	1212.29
63	REVERBα FL	Lenti-Reverb-SV40-1	01_63	RFP	12.0944	2.42942	28.1889	0.28581	TRUE								397.445	370.463	288.438	230.548	178.478	187.404	206.078	246.309	263.636	276.264	352.656	422.193	515.155	642.274	723.84	776.981	851.458	816.645	714.694	666.894	549.178	478.726	371.063	310.01	283.472	263.663	279.264	285.011	297.829	339.215	342.497	368.211	342.818	331.486	331.421	339.388	379.895	407.418	454.281	469.117	500.45	559.391	655.688	646.863	634.704	664.975	772.93	769.221	799.303	812.72	759.25	677.615	594.269	513.902	427.191	356.393	297.959	253.029
64	REVERBα FL	RevErbA_full-length_reporter	01_65	GFP	3.74501	0.979518	26.1286	0.320996	FALSE									1499.18	1731.52	1877.94	1976.37	1878.57	1577.58	1437.2	1038.95	761.027	580.519	403.49	326.063	298.088	325.066	366.499	447.558	529.237	570.98	593.405	594.38	618.558	607.102	594.11	633.554	677.288	707.29	739.658	757.793	716.21	665.882	647.813	686.061	775.914	853.468	913.194	992.679	1173.12	1376.68	1563.28	1529.24	1554.56	2165.07	2466.75	2973.71	3527.19	3700.65	3933.52	4092.01	4684.33	4922.16	5070.8	6082.02	5624.1	5458.46	4262.45	5185.67	4886.77
65	REVERBα FL	Lenti-Reverb-SV40-1	01_65	RFP	5.45214	1.69159	31.6563	0.382356	FALSE									129.629	123.681	125.234	145.478	159.217	165.904	207.039	221.364	211.825	198.512	213.161	227.513	225.008	224.031	197.57	193.088	196.649	191.589	192.314	188.568	197.384	188.492	186.02	202.563	210.62	198.162	186.808	166.253	144.356	125.439	113.685	107.113	108.142	104.323	98.2628	96.8048	107.986	116.718	122.04	108.872	138.054	182.54	225.207	322.984	460.575	561.678	612.765	663.359	773.121	827.788	892.23	1098.89	1050.99	1047.97	938.768	1050.9	1078.89
66	REVERBα FL	RevErbA_full-length_reporter	01_66	GFP	7.13201	6.15095	26.6352	0.488488	TRUE									1484.92	1610.5	1591.31	1597.55	1523.45	1513.06	1078.43	1272.99	1222.16	1168.71	902.861	953.391	953.809	964.2	857.382	839.274	790.287	813.612	814.225	738.884	1171.25	1404.76	1583.95	1890.24	1767.37	1644.5	1521.63	1931.13	2046.92	2336.77	2359.33	2171.61	1959.44	1582.57	1247.85	951.457	765.123	603.903	475.233	343.237	227.038	157.114	112.978	82.7711	74.4937	75.3678	102.057	152.049	263.4	406.013	626.241	1012.81	1769.12	2934.68	4306.3	5802.45	7418.46
67	REVERBα FL	Lenti-Reverb-SV40-1	01_66	RFP	1.6388	4.05381	32	0.168163	FALSE									661.682	714.92	738.798	852.349	957.719	1063.38	932.391	1059.76	1148.04	1224.37	1166.97	1296.29	1397.95	1498.16	1363.65	1314.1	1169.19	1072.04	975.794	901.367	1027.19	1043.82	984.7	1003.9	920.171	836.447	752.724	794.075	679.003	629.141	598.664	588.424	607.361	548.106	470.709	392.53	341.341	288.531	251.883	208.065	168.694	142.854	122.208	107.108	106.05	101.336	101.532	99.5632	93.2175	77.6013	75.4096	85.4426	93.9403	99.0624	118.371	146.945	184.723
68	REVERBα FL	RevErbA_full-length_reporter	02_0	GFP	3.54588	5.79818	32	0.135618	FALSE							229.562	236.556	273.753	269.7	266.145	286.054	309.145	318.585	339.62	336.772	343.128	336.236	309.393	324.361	353.349	375.093	392.293	430.467	213.223	348.049	448.172	523.335	587.778	634.183	655.313	454.408	634.72	584.426	752.566	828.733	855.72	889.065	907.151	942.459	942.96	782.13	926.284	923.308	786.627	705.497	787.639	428.828	709.603	781.951	785.414	659.985	702.058	662.235	631.384	599.406	596.969	589.943	535.188	493.218	518.309	481.924	458.11	456.341	451.06
69	REVERBα FL	Lenti-Reverb-SV40-1	02_0	RFP	5.20173	4.54587	32	0.147618	FALSE							333.861	304.098	292.788	238.158	205.483	214.98	294.696	396.597	470.229	473.209	432.545	356.518	294.07	302.221	302.878	294.102	278.517	282.862	213.183	260.135	308.143	325.694	339.059	350.396	350.779	306.682	335.767	326.373	403.373	464.958	486.172	535.689	608.19	654.428	671.601	622.736	675.271	667.155	600.755	491.638	640.221	455.131	676.308	711.601	710.78	639.634	621.534	585.337	536.433	524.086	509.954	497.005	435.263	375.634	364.256	324.563	296.069	272.859	259.2
70	REVERBα FL	RevErbA_full-length_reporter	02_12	GFP	2.25739	5.63458	27.7266	0.248392	FALSE	739.74	865.163	984.628	1129.46	1241.81	1368.6	1404.44	1422.03	1375.17	1281	1110.78	1025.09	954.279	949.528	978.647	939.84	913.955	897.788	849.222	821.518	830.673	802.095	556.237	310.38	64.522	90.147	124.566	159.816	205.829	252.017	268.686	282.693	282.322	274.749	259.534	239.358	216.101	183.182	148.388	126.419	107.956	87.4718	71.0109	52.9237	48.3935	41.185	36.5975	30.5566	44.1675	63.3602	81.9145	112.663	142.225	183.449	218.55	247.382	264.363	292.14	304.56	323.634	340.232	362.418	374.749	371.124	359.109
71	REVERBα FL	Lenti-Reverb-SV40-1	02_12	RFP	14.7743	6.00909	28.9166	0.428947	TRUE	217.131	206.967	213.159	235.215	293.727	334.105	319.723	335.382	361.46	371.936	322.019	296.183	257.558	245.94	250.493	230.617	206.441	189.243	170.013	159.71	149.212	125.513	119.505	113.496	107.487	116.591	125.184	133.291	166.711	239.748	282.01	322.32	372.514	431.155	542.005	669.728	728.976	679.715	585.273	493.566	420.13	342.664	275.964	209.24	171.764	162.576	158.637	147.833	127.138	114.859	116.622	146.15	152.975	183.109	187.62	188.392	172.118	159.534	140.646	133.48	138.121	160.505	176.591	179.818	193.353
72	REVERBα FL	RevErbA_full-length_reporter	02_14	GFP	3.0637	5.97463	24.8241	0.189157	FALSE			133.668	139.146	137.545	161.86	156.504	172.557	162.655	144.127	136.946	145.574	151.1	169.701	191.564	216.713	212.624	218.681	232.523	227.659	220.244	216.461	186.442	184.595	183.453	194.245	217.01	232.465	265.964	328.707	373.72	465.8	528.572	297.291	605.207	739.86	798.666	784.133	762.803	714.668	485.607	576.29	619.845	634.737	682.752	635.67	621.167	645.033	480.849	543.897	518.662	321.394	483.12	482.452	476.712	462.141	466.395	478.421	499.287	307.858	456.869	540.592	557.008	582.085	592.725
73	REVERBα FL	Lenti-Reverb-SV40-1	02_14	RFP	3.0372	3.15579	28.3839	0.23136	FALSE			249.246	230.099	201.927	200.603	177.237	172.809	159.444	145.662	129.933	130.477	129.431	141.54	152.487	173.094	164.444	167.931	198.406	219.307	223.27	225.939	204.841	198.054	200.641	208.496	227.84	212.109	205.933	223.083	224.806	248.434	261.259	175.383	328.42	420.951	474.89	474.836	469.639	465.141	473.819	547.144	672.307	787.722	909.097	956.305	1025.62	1136.74	1092.31	1081.76	1074.36	935.176	1065.19	1012.96	942.413	878.372	827.072	796.323	757.72	622.715	720.244	717.822	670.109	641.743	621.807
74	REVERBα FL	RevErbA_full-length_reporter	02_16	GFP	16.5129	1.29011	28.4181	0.421803	TRUE	2383.03	2564.56	2578.63	2485.98	2372.97	2260.01	2069.21	1938.46	1783.19	1608.42	1333.06	1272.34	1206.36	1168.6	1184.42	1243.51	1400.77	1555.35	1309.41	1063.47	817.534	1031.23	1437.81	1858.75	2274.26	2847.67	3745.74	3427.64	3528.01	3544.66	3296.48	3224.63	2734.79	2415.42	2103.31	1726.17	1446.32	1131.16	873.939	664.164	493.335	372.281	300.186	302.63	293.546	331.357	381.509	486.467	663.889	814.105	928.09	1075.39	1167.65	1207	1363.59	1442.71	1535.22	1733.13	1899.14	1978.99	1916.3	1916.39	1819.23	1729.06	1591.1
75	REVERBα FL	Lenti-Reverb-SV40-1	02_16	RFP	16.4856	0.616571	26.9407	0.383598	TRUE	1877.61	2139.9	2465.5	2870.81	3239.75	3408.18	3363.7	3223.25	2925.62	2532.07	2011.03	1753.46	1494.54	1271.39	1091.01	971.451	963.862	983.886	885.168	786.45	687.732	824.383	944.68	967.088	1043.95	1263.34	1771.37	1637.9	1763.19	1878.02	1940.47	2192.04	2215.81	2341.8	2359.78	2158.25	2075.18	1810.8	1611.37	1353.66	1105.07	882.208	720.078	718.378	615.109	613.592	602.789	608.257	688.296	743.544	817.069	914.631	1014.55	1149.44	1499.12	1810.33	1996.59	2291.42	2494.36	2515.26	2411.35	2396.43	2335.64	2336.7	2238.56
76	REVERBα FL	RevErbA_full-length_reporter	02_17	GFP	12.482	5.87978	32	0.401833	FALSE	1736.43	1727.98	1702.63	1576.23	1597.14	1660.83	1589.99	1609.94	1632.82	1523.36	1467.53	1543.37	1575.87	1301.94	1028.01	754.078	979.158	1182.88	1296.46	1328.32	1288.78	1194.92	1033.98	998.281	1041.48	1206.06	1364.59	1518.09	1643.88	1990.59	2152.89	2496.64	2849.64	2898.59	3074.54	3178.07	3315.07	3473.06	3664.75	3512.22	3383.75	2940.51	2382.66	2078.77	1891.21	1588.37	1445.03	1238.78	1045.38	860.279	696.076	543.596	452.795	385.1	339.102	312.611	293.995	276.154	278.519	283.117	294.976	333.387	362.387	409.547	454.598
77	REVERBα FL	Lenti-Reverb-SV40-1	02_17	RFP	13.9891	4.88256	31.9638	0.315039	TRUE	1978.08	2075.62	2299.99	2466.92	2847.84	3179.02	3126.2	3087.96	3032.84	2732.97	2622.21	2723.08	2770.41	2810.59	2850.76	2890.94	2862.24	2741.61	2699.58	2685.78	2677.5	2531.26	2204.79	2034.77	1839.22	1795.27	1788.92	1749.32	1659.96	1819.96	1819.8	1996.11	2087.8	2084.17	2508.35	3027.7	3689.87	4535.71	5607.87	5664.12	5428.94	5170.12	4841.21	5135.97	5449.51	5345.06	5355.29	4892.42	4524.17	4025.02	3405.79	2914.08	2617.16	2309.54	2011.93	1775.75	1532.43	1361.1	1249.49	1133.99	986.339	974.31	1017.82	1094.36	1173.83
78	REVERBα FL	RevErbA_full-length_reporter	02_18	GFP	13.8473	0.534831	32	0.476882	FALSE	619.955	602.455	572.48	575.366	587.895	629.789	628.824	641.408	625.461	594.854	579.057	559.444	544.333	528.026	518.302	487.904	505.57	523.876	527.33	528.538	581.346	630.353	692.294	782.856	811.479	840.103	868.727	1169.58	1597.47	1989.05	2311.94	2555.28	2633.58	2665.36	2588.62	2432.42	2195.95	1945.43	1625.57	1422.12	1184.1	975.378	819.31	640.82	532.808	436.814	376.552	331.136	329.145	331.891	324.44	348.473	361.951	400.219	452.171	496.733	585.47	697.464	815.448	933.441	1077.74	1190.06	1309.01	1333.49	1449.98
79	REVERBα FL	Lenti-Reverb-SV40-1	02_18	RFP	16.415	5.63752	26.1668	0.191422	TRUE	460.84	481.759	513.353	559.391	620.564	680.585	701.118	723.193	728.108	720.674	734.657	733.068	735.279	728.104	697.735	639.681	642.569	636.535	604.71	554.021	540.418	513.02	497.537	501.029	474.094	447.16	420.225	445.523	488.505	515.628	533.059	571.956	631.831	723.202	833.95	912.699	952.008	952.893	950.798	1026.04	1031.96	990.528	937.424	823.772	749.882	716.828	698.468	656.568	639.451	625.469	581.987	574.603	563.439	587.183	599.31	619.149	656.176	690.706	700.072	696.52	726.966	766.012	850.34	885.436	989.746
80	REVERBα FL	RevErbA_full-length_reporter	02_34	GFP	9.48591	0.240459	32	0.290931	FALSE	1237.79	1270.66	1229.27	1178.91	1098.86	989.861	840.93	714.047	575.892	471.992	374.045	288.98	227.344	176.107	145.851	104.584	81.3467	67.2193	68.0437	92.5942	138.699	194.807	298.36	387.017	443.708	508.03	552.475	587.514	714.956	811.349	888.876	938.377	922.73	284.276	474.902	568.076	654.345	734.098	583.152	637.079	571.341	521.723	661.339	682.033	698.967	675.011	336.784	402.046	462.233	513.891	520.927	484.645	485.033	480.456	474.814	464.345	434.751	443.684	426.096	445.835	455.817	477.131	462.695	433.67	416.719
81	REVERBα FL	Lenti-Reverb-SV40-1	02_34	RFP	1.6176	1.12249	27.2221	0.146334	FALSE	508.051	550.761	568.337	567.85	532.924	486.969	437.538	388.515	338.501	307.863	268.881	229.014	199.368	180.607	169.639	140.276	126.826	118.474	121.074	129.736	143.634	160.818	207.47	222.653	232.917	267.825	309.371	340.954	429.592	503.279	586.545	669.937	728.299	329.726	518.147	593.818	710.431	834.069	711.479	840.288	778.926	797.329	902.4	946.257	968.525	994.589	608.642	762.756	827.105	985.423	1093.05	1072.97	1126.58	1153.61	1168.97	1197.69	1140.01	1184.6	1142.93	1190.27	1193.44	1248.67	1229.02	1181.92	1149.26
82	REVERBα FL	RevErbA_full-length_reporter	02_35	GFP	3.91756	5.37594	28.9608	0.158115	FALSE	850.787	873.831	957.974	917.941	874.31	909.145	901.522	952.753	963.147	710.483	457.82	205.156	207.785	240.437	268.66	288.654	288.806	294.795	321.869	337.069	347.33	342.626	327.924	340.044	334.682	335.813	315.726	315.553	334.841	347.514	348.176	325.62	329.589	339.803	342.268	356.729	395.825	423.557	447.528	478.89	523.006	562.682	566.489	579.205	591.243	583.398	572.064	574.328	571.658	584.765	561.313	572.241	563.353	554.283	544.797	549.828	570.27	546.725	537.632	554.288	550.265	387.808	602.649	655.368	377.164
83	REVERBα FL	Lenti-Reverb-SV40-1	02_35	RFP	11.1733	3.35253	20.5729	0.131818	TRUE	1182.47	1143.47	1233.59	1147.17	1051.29	1022.07	983.202	975.598	914.813	861.936	809.06	756.183	689.191	686.878	714.169	776.063	756.383	734.454	766.95	774.555	818.617	901.204	959.78	1050.52	1038.2	1030.73	955.879	921.659	930.351	896.875	841.22	744.337	699.758	674.886	658.801	670.02	683.961	685.391	700.638	727.882	794.843	832.046	813.848	828.321	798.894	784.772	758.068	773.843	771.898	829.677	844.448	847.436	783.578	736.319	688.105	663.596	678.864	697.094	744.626	794.594	813.964	834.141	1061.51	1160.73	1017.51
84	REVERBα FL	RevErbA_full-length_reporter	02_38	GFP	7.429	5.26314	25.5799	0.391962	TRUE	258.505	410.571	591.053	778.263	1003.72	1251.69	1500.62	1874.85	2283.77	2850.15	3284.31	3670.88	3967.85	4032.73	3863.99	3626.95	3233.12	2875.03	2549.56	2222.19	1793.39	1476.65	1175.53	948.646	806.847	668.698	554.653	476.288	409.452	357.853	324.876	325.131	349.614	408.864	482.577	530.451	600.508	676.435	711.3	755.823	798.387	810.704	823.743	789.804	789.15	759.22	733.211	718.194	718.211	714	747.672	792.987	859.342	924.647	978.397	1030.25	1124.15	1218.65	1326.79	1445.53	1629.46	1798.21	1875.3	1919.08	1889.92
85	REVERBα FL	Lenti-Reverb-SV40-1	02_38	RFP	8.97318	4.72578	22.7437	0.260528	TRUE	389.802	550.57	587.817	617.748	675.785	731.925	754.896	794.021	833.512	979.426	1183.09	1401.83	1659.07	1871.39	2046.35	2284	2400.83	2529.03	2653.53	2715.82	2565.36	2473.34	2281.77	2025.92	1888.98	1704.2	1547.93	1442.81	1323.27	1233.99	1134.78	1070.38	1002.25	998.976	1038.17	1063.75	1090.75	1118.99	1115	1166.29	1208.98	1201.92	1200.33	1153.13	1122.25	1093.96	1046.66	995.374	936.403	886.726	907.735	944.229	961.535	993.556	1022.62	1080.43	1174.73	1292.24	1434.35	1582.77	1782.93	1983.28	2123.6	2320.67	2495.49
86	REVERBα FL	RevErbA_full-length_reporter	02_39	GFP	6.22994	6.22116	31.3085	0.200696	FALSE	465.98	528.634	566.779	550.07	549.641	527.722	521.64	504.912	484.093	461.371	445.884	442.454	468.329	456.029	459.286	439.995	459.377	479.372	480.964	506.191	503.26	511.747	494.097	475.542	488.032	468.475	466.031	442.919	448.816	439.766	458.484	477.306	508.224	543.869	589.399	594.665	608.144	601.169	554.54	521.163	452.24	391.026	342.719	294.198	264.71	216.222	181.331	141.18	115.959	87.5208	68.701	55.6545	52.7925	46.4914	40.0082	36.5505	45.5711	71.7862	209.477	347.168	484.859
87	REVERBα FL	Lenti-Reverb-SV40-1	02_39	RFP	8.46292	4.02271	26.0322	0.229181	TRUE	205.395	199.733	208.719	211.395	203.007	180.989	172.149	171.512	183.408	209.242	238.576	257.766	282.331	284.873	290.28	281.835	293.083	302.763	298.9	313.167	301.028	312.684	302.445	286.245	303.141	293.538	294.381	273.059	272.179	266.566	274.729	277.334	273.333	275.619	303.906	314.912	324.466	333.011	335.411	384.915	452.487	562.14	632.469	658.067	673.166	646.509	631.704	588.257	533.574	465.116	435.845	401.059	355.396	298.749	256.304	259.767	269.365	307.052	284.219	261.387	238.555
88	REVERBα FL	RevErbA_full-length_reporter	02_4	GFP	12.5059	1.48857	32	0.211997	FALSE	790.309	904.683	942.924	941.317	955.519	955.848	931.082	1005.92	1003.12	989.032	1015.17	1014.15	1042.07	1053.87	1001.58	1008.87	1011.19	1066.25	1113.87	1222.49	1320.87	1392.09	1436.82	1587.83	1655.88	1799.9	1940.2	2085.21	2137.27	2258.02	2196.77	2186.98	2163.28	2034.24	1891.41	1759.45	1596.96	1471.26	1332.37	1240	1201.16	1194.53	1178.71	1180.72	1270.45	1258.1	1319.3	1346.08	1381.02	1410.51	1481.7	1534.54	1652.86	1802.58	1972.15	2064.58	2205.51	2347.99	2369.84	2335	2375.89	2305.44	2226.32	2124.67	2046.16
89	REVERBα FL	Lenti-Reverb-SV40-1	02_4	RFP	10.6321	0.211721	25.6623	0.267991	TRUE	1946.99	2185.14	2313.11	2390.7	2628.86	2843.99	3022.75	3334.73	3364.59	3301.62	3288.8	3104.44	2970.24	2752.76	2397.82	2170.55	1964.65	1870.54	1778.85	1743.4	1649.4	1549.93	1471.77	1467.34	1405.3	1409.88	1460.36	1529.76	1604.76	1837.89	2019.49	2208.32	2337.33	2378.45	2344.61	2289.29	2110.43	1909.79	1698.07	1482.51	1295.5	1136.21	977.118	847.875	770.275	675.206	643.779	636.613	658.872	666.041	691.668	744.896	875.351	1056.65	1264.35	1453.34	1644.04	1798.54	1820.96	1829.3	1889.53	1872.74	1838.23	1815.09	1789.55
90	REVERBα FL	RevErbA_full-length_reporter	02_41	GFP	4.1882	1.2591	23.9216	0.287361	FALSE			139.927	139.86	145.504	157.775	154.931	183.922	201.635	214.14	211.586	243.833	262.706	281.191	322.191	338.082	353.162	364.199	369.6	374.208	350.263	280.929	277.124	260.325	256.497	406.725	428.353	387.034	562.796	691.905	761.285	832.749	553.193	852.559	879.79	871.532	820.903	836.64	827.195	804.128	752.572	702.562	695.42	687.426	724.829	695.216	709.475	598.927	744.231	777.968	826.489	891.766	983.383	1051.36	956.308	1414.44	1591.86	1802.6	1859.33	1916.66	1902.6	1918.46	1791.19	1671.63	1566.44
91	REVERBα FL	Lenti-Reverb-SV40-1	02_41	RFP	10.1603	0.896585	32	0.325372	FALSE			243.092	206.506	174.151	154.878	148.762	162.341	165.675	167.98	158.057	167.541	172.742	187.207	221.808	249.551	272.058	293.118	296.419	295.948	268.295	239.477	260.584	316.965	364.468	429.43	493.407	545.736	590.056	698.653	770.558	823.886	705.822	835.293	873.07	875.8	809.052	790.752	744.546	667.327	580.687	500.714	466.806	440.058	408.338	363.581	353.101	335.586	336.737	334.147	343.572	375.115	411.714	443.242	464.381	586.659	668.822	790.865	859.649	937.746	960.486	981.839	923.614	845.715	763.172
92	REVERBα FL	RevErbA_full-length_reporter	02_44	GFP	7.4695	1.72688	28.9166	0.559304	TRUE	1166.25	1019.84	824.385	683.015	591.3	521.156	435.507	416.776	408.706	370.959	379.839	350.719	309.779	264.659	229.608	194.166	156.641	131.139	132.482	152.227	202.074	293.331	412.966	574.793	740.516	854.712	921.181	935	875.872	814.18	744.175	683.738	643.957	610.498	528.226	467.905	383.68	314.623	249.329	205.742	164.374	135.85	129.855	100.496	64.9109	76.0291	164.299	258.798	417.526	695.216	1079.06	1635.36	2238.55	2813.66	3149.67	3618.55	3952.95	3883.83	3909.29	3535.49	3247.55	2871.73	2373.83	2013.96	1706.95
93	REVERBα FL	Lenti-Reverb-SV40-1	02_44	RFP	5.74651	1.12062	29.1095	0.368518	FALSE	529.452	451.541	377.624	335.878	329.63	341.574	342.016	347.811	349.357	319.231	336.704	319.805	291.93	246.858	216.073	190.637	168.11	164.194	187.621	209.57	205.344	219.837	239.522	245.042	267.043	275.804	303.009	330.768	356.923	398.46	422.75	424.374	421.472	429.832	411.538	445.53	443.64	450.983	449.725	441.219	411.383	375.69	329.149	228.832	129.741	128.254	181.17	201.246	250.807	309.106	356.51	415.193	507.712	665.483	785.947	1068.72	1342	1479.05	1665.7	1677.89	1718.26	1690.06	1598.74	1564.07	1500.32
94	REVERBα FL	RevErbA_full-length_reporter	02_47	GFP	14.3626	5.45089	25.4693	0.27615	TRUE	432.206	382.766	372.752	441.828	577.19	754.253	1013.53	1230.16	1509.57	1597.06	1627.99	1766.91	1790.37	1787.46	1678.42	1542.86	1396.09	1234.33	1184.69	1123.78	1059.62	994.614	953.478	923.828	868.711	885.832	868.133	943.956	1003.24	1030.04	1119.58	1271.82	1456.97	1623.05	1779.54	1909.95	2092.33	2173.02	2216.79	2218.35	2297.95	2258.84	2212.94	2068.95	2000.8	1738.56	1652.64	1592.84	1434.62	1302.14	1231.83	1151.51	1114.43	1126.44	1197.58	1194.51	1235.67	1313.37	1385.58	1459.37	1559.54	1651.03	1858.68	1941.77	2004.16
95	REVERBα FL	Lenti-Reverb-SV40-1	02_47	RFP	16.9535	5.30451	32	0.264307	FALSE	713.188	616.185	568.265	571.631	582.816	582.962	591.647	534.701	512.752	459.987	427.845	459.635	505.899	553.721	566.377	537.615	484.737	429.782	410.39	359.703	305.83	266.886	263.676	273.595	273.653	274.459	260.461	288.699	340.785	366.597	399.304	430.852	465.47	519.92	585.044	633.103	708.338	759.77	819.458	827.19	835.531	804.413	803.081	789.195	773.467	712.914	692.259	657.74	573.633	494.496	434.535	376.323	322.208	304.881	330.917	344.423	335.364	328.421	325.725	315.213	305.512	320.566	365.171	390.015	397.59
96	REVERBα FL	RevErbA_full-length_reporter	02_5	GFP	13.5373	0.582117	30.2291	0.215507	TRUE	682.85	742.544	829.853	932.775	986.19	1042.97	1096.42	1020.74	931.098	780.995	652.249	532.492	420.869	349.585	269.312	222.473	202.772	211.522	268.001	361.442	485.859	588.022	684.689	767.819	797.313	804.476	840.521	847.536	905.752	902.802	896.97	856.942	835.572	798.799	805.029	815.944	824.482	855.944	853.88	857.746	866.636	847.094	836.705	769.834	685.515	622.087	566.21	520.48	477.874	469.171	477.952	479.446	510.518	574.436	630.395	689.434	766.742	817.902	841.215	856.652	881.403	901.008	924.611	922.27	920.669
97	REVERBα FL	Lenti-Reverb-SV40-1	02_5	RFP	14.2136	5.7866	31.0955	0.31451	TRUE	232.054	242.091	287.478	357.447	465.869	576.102	669.401	637.544	589.042	490.551	426.799	368.573	308.106	277.096	241.181	219.876	188.761	158.359	150.645	149	148.99	159.814	176.96	198.195	220.983	229.625	242.731	247.404	273.895	289.833	307.796	297.054	294.579	283.8	303.915	340.295	389.022	472.814	528.594	556.813	566.829	555.58	572.315	544.167	469.538	397.94	314.734	247.539	191.222	166.05	151.712	143.968	139.975	155.942	168.549	193.548	229.174	274.586	302.971	308.367	318.923	321.82	342.943	366.487	412.595
98	REVERBα FL	RevErbA_full-length_reporter	02_54	GFP	5.36754	2.22751	31.9638	0.251213	FALSE							137.394	150.844	148.386	166.781	181.055	239.985	305.177	414.157	537.721	586.447	638.612	646.681	583.359	566.472	521.817	470.886	465.063	474.181	539.611	594.742	571.383	560.728	551.354	503.532	494.581	436.127	447.465	470.03	468.437	476.332	488.144	465.661	428.897	394.358	368.592	372.468	403.812	459.078	551.335	625.642	700.844	856.953	952.719	1038.51	1117.52	1197.74	1089.24	1168.41	1021.11	1195.2	1380.64	1556.73	1632.18	1663.98	1575.58	1518.68	1321.47	1092.79	908.935
99	REVERBα FL	Lenti-Reverb-SV40-1	02_54	RFP	6.51518	5.68738	21.7749	0.24394	FALSE							370.665	373.879	345.834	371.004	378.513	456.894	516.487	602.015	679.345	668.628	656.813	631.364	566.892	572.103	550.011	514.169	497.941	454.554	470.88	471.329	420.579	402.21	385.15	345.402	355.889	340.086	357.016	371.414	393.893	416.374	430.029	432.595	418.873	383.651	324.345	273.604	231.447	201.572	169.586	149.944	156.065	177.965	177.656	196.141	241.697	304.971	315.198	382.99	390.081	472.843	590.755	713.166	840.379	947.483	954.161	994.153	939.874	844.679	765.236
100	REVERBα FL	RevErbA_full-length_reporter	02_58	GFP	3.24924	4.08874	32	0.283127	FALSE							161.599	166.044	146.392	150.088	152.013	173.097	200.818	216.52	242.471	241.038	230.738	194.073	159.813	127.646	103.181	76.2314	65.5965	56.4292	45.9116	34.4281	36.5377	33.5865	33.87	28.9445	24.4147	18.2031	16.8354	17.3648	17.7004	13.6307	15.1276	14.0945	16.1573	18.796	19.1699	20.419	16.5348	19.5684	25.1241	18.5504	14.296	14.4896	21.3567	23.439	21.1616	26.4138	33.4468	38.3955	42.3579	39.3122	46.9001	44.5179	42.7551	42.0592	43.4074	48.7223	42.7976	48.5943	45.8677
101	REVERBα FL	Lenti-Reverb-SV40-1	02_58	RFP	2.97221	4.39169	28.6231	0.48502	FALSE							271.104	270.923	243.186	256.225	257.238	305.326	335.68	338.213	329.153	306.066	286.338	241.856	205.41	154.061	119.617	96.3382	79.7596	60.1578	43.6256	31.2783	27.0181	22.3906	15.6578	15.0116	8.80693	3.86486	-0.133114	-1.86638	-0.636476	-1.89434	-5.34891	-0.91141	-5.42416	-11.1401	-6.46129	-10.2661	-8.79737	-8.91964	-11.1277	-12.3207	-9.53955	-8.64113	-11.3927	-9.76412	-6.133	-4.52143	-1.11839	8.34057	-1.43029	-1.06569	4.43535	7.8215	1.20125	-5.22501	-7.71528	-3.30236	-4.58064	2.17941	-2.8571
102	REVERBα FL	RevErbA_full-length_reporter	02_69	GFP	4.23125	2.55373	32	0.308211	FALSE													213.665	251.207	266.665	281.81	308.99	296.163	284.748	271.137	237.372	206.644	177.258	154.301	133.943	120.442	108.621	95.3681	80.6918	74.0857	59.6947	61.1895	62.5218	57.2096	54.3873	47.744	40.8745	32.4356	32.7047	31.8143	30.0075	26.3168	23.2648	17.1883	16.8493	14.9874	16.0577	16.6928	32.75	44.6331	60.1707	94.0808	136.126	181.338	215.351	236.916	256.453	100.366	164.914	241.124	301.01	370.436	418.868	448.346	463.008
103	REVERBα FL	Lenti-Reverb-SV40-1	02_69	RFP	4.04774	4.83007	20.406	0.102524	FALSE													766.075	826.557	804.665	807.92	841.227	858.449	878.213	896.979	862.868	847.941	858.958	848.035	814.429	814.453	793.611	706.386	562.982	540.998	500.362	530.752	544.985	483.183	479.653	521.644	561.079	626.541	698.801	746.762	727.922	681.226	658.748	597.501	563.339	532.529	505.289	480.984	490.936	504.999	532.749	614.352	715.507	768	713.528	710.113	720.805	406.946	566.976	705.277	783.714	835.351	893.645	1004.53	1137.24
104	REVERBα FL	RevErbA_full-length_reporter	03_0	GFP	12.7909	0.110323	26.6472	0.333866	TRUE	201.903	230.046	299.253	341.292	374.765	403.044	415.029	425.04	392.042	350.534	288.396	235.81	226.416	204.92	188.924	181.437	188.513	186.571	173.245	161.947	153.014	128.576	113.822	100.283	67.0507	63.8202	72.4775	77.6605	92.8296	101.594	133.044	140.09	177.855	227.368	276.148	327.651	320.501	299.132	256.169	223.812	182.075	167.501	136.353	125.562	106.96	97.7376	86.0137	83.9281	83.7068	91.2905	131.668	145.301	171.187	196.051	213.521	226.785	254.734	264.407	268.697	264.822	262.723	254.184	265.892	276.218	277.828
105	REVERBα FL	Lenti-Reverb-SV40-1	03_0	RFP	8.28737	6.28089	26.5427	0.213948	TRUE	292.627	277.735	329.487	390.82	438.808	532.143	634.631	705.736	639.081	564.678	479.86	434.013	403.91	363.29	310.848	284.814	269.036	240.158	235.595	243.426	262.785	235.352	210.924	181.43	157.107	156.568	174.951	213.595	201.35	204.933	178.635	160.911	158.211	223.284	315.021	387.135	406.804	403.299	387.354	348.407	279.879	268.93	262.525	270.278	256.584	247.386	234.384	221.844	213.507	225.5	285.112	314.99	311.122	325.4	348.941	353.115	372.353	369.573	370.495	377.931	359.765	315.71	313.799	310.643	278.535
106	REVERBα FL	RevErbA_full-length_reporter	03_10	GFP	7.13852	5.42525	32	0.241475	FALSE	283.715	288.14	306.038	312.512	300.391	285.023	260.22	259.615	256.789	254.771	288.599	335.98	371.122	403.171	405.834	399.495	401.563	360.54	338.939	315.949	301.29	294.386	296.205	294.339	293.357	303.487	319.856	261.705	169.641	294.039	475.424	620.202	740.007	769.383	770.958	826.639	807.943	815.038	776.661	750.297	717.47	692.821	447.489	598.677	640.832	671.074	642.609	613.925	583.969	539.359	527.412	484.312	466.922	432.255	410.787	356.737	294.842	223.183	170.479	139.738	172.195	183.525	192.108	206.259	221.209
107	REVERBα FL	Lenti-Reverb-SV40-1	03_10	RFP	5.15875	4.80201	25.8734	0.179101	FALSE	283.567	276.634	311.591	339.484	343.242	320.12	277.652	243.133	208.713	187.516	212.158	273.007	307.113	338.905	322.004	301.485	292.246	259.969	243.917	242.388	253.421	262.967	272.061	272.856	282.463	283.176	256.849	222.249	198.215	256.693	303.61	355.783	406.083	429.136	462.503	518.307	542.334	582.287	651.99	702.01	716.375	715.737	603.315	694.694	704.723	742.912	711.546	664.612	610.202	555.705	517.798	464.674	431.138	398.991	381.546	356.411	354.057	374.814	411.12	407.635	508.016	552.984	573.838	602.776	621.922
108	REVERBα FL	RevErbA_full-length_reporter	03_11	GFP	6.81983	0.307124	28.2251	0.417693	FALSE	1511.59	1536.23	1502.5	1541.97	1468.32	1420.84	1356.48	1369.46	1356.52	1283.54	1313.09	1227.88	923.592	619.31	315.027	322.067	349.943	269.179	204.522	178.07	184.424	233.092	300.097	360.866	410.183	478.227	569.888	570.384	581.767	554.859	502.289	496.733	457.933	406.378	367.266	340.061	320.461	311.167	274.669	261.127	256.3	237.164	194.684	172.164	145.502	135.741	120.683	113.908	111.521	97.4417	92.7937	70.0016	72.0825	96.8315	159.905	227.097	321.132	456.663	592.962	751.975	916.157	1066.93	1139.84	1211.57	1190.35
109	REVERBα FL	Lenti-Reverb-SV40-1	03_11	RFP	8.61939	4.77662	30.4985	0.258457	TRUE	447.885	422.907	417.385	501.558	599.404	740.876	865.287	1017.33	1110.72	1094.42	1147.53	1076.28	1070.48	1064.68	1058.88	1102.37	1192.63	880.592	636.938	508.546	442.186	457.526	495.693	472.876	442.208	433.332	439.489	400.991	382.394	334.104	334.945	456.304	510.818	500.658	486.257	430.211	402.306	376.196	393.988	412.03	506.214	534.524	502.73	520.078	531.363	610.189	629.697	631.652	647.353	615.095	523.614	405.796	321.599	270.795	243.463	233.793	221.714	222.386	253.75	286.819	330.8	378.128	422.445	474.255	463.721
110	REVERBα FL	RevErbA_full-length_reporter	03_13	GFP	13.4788	5.02682	27.0935	0.40942	TRUE	559.941	669.576	711.054	732.536	762.117	800.107	858.042	981.449	1092.75	1250.03	1404.55	1526.5	1684.31	1758.64	1772.8	1752.13	1449.32	1146.52	843.719	875.866	895.807	814.303	760.19	678.754	587.631	532.54	480.803	439.662	412.111	398.789	378.74	371.84	383.437	377.982	414.89	489.64	657.181	845.777	964.225	1097.71	1093.1	971.298	1024.55	990.346	900.532	833.53	658.043	580.848	474.589	389.029	343.363	281.303	232.358	182.522	155.571	137.779	148.15	191.424	252.643	340.481	488.665	625.282	795.09	989.748	1157.13
111	REVERBα FL	Lenti-Reverb-SV40-1	03_13	RFP	19.2803	4.71336	29.3085	0.359145	TRUE	263.008	299.278	300.712	294.999	303.887	327.612	379.399	457.769	500.222	561.909	619.571	666.115	688.988	652.15	588.343	529.823	500.615	471.407	442.199	436.4	384.35	327.947	305.927	272.476	230.816	211.6	188.824	179.664	165.047	159.658	140.244	149.593	172.324	204.617	267.059	346.5	440.906	516.314	606.359	650.779	631.846	587.681	726.184	788.508	717.894	672.467	569.582	602.204	593.685	559.687	527.453	477.371	416.063	333.587	278.09	238.702	222.951	235.318	228.574	227.077	275.445	339.36	398.191	441.151	463.392
112	REVERBα FL	RevErbA_full-length_reporter	03_14	GFP	8.98484	5.52386	32	0.337932	FALSE	235.405	286.974	315.568	336	365.184	376.318	370.974	337.334	323.07	321.464	302.052	292.526	255.745	250.021	271.582	260.396	246.109	228.823	199.879	187.216	178.147	175.418	174.93	188.145	192.078	200.374	221.206	223.531	252.772	275.11	322.421	371.805	429.519	489.423	575.083	680.444	748.79	885.343	954.543	1047.32	1107.1	1152.55	1166.44	1119.99	1083.07	933.99	798.977	662.037	569.392	460.826	392.801	326.428	301.425	268.804	264.469	299.393	376.523	469.26	537.827	597.732	619.572	617.547	590.684	539.55	480.238
113	REVERBα FL	Lenti-Reverb-SV40-1	03_14	RFP	12.851	4.93412	26.3719	0.511735	TRUE	280.506	259.783	241.046	242.694	269.635	279.171	299.631	321.183	392.002	542.923	638.62	747.863	743.863	815.816	913.234	878.81	828.814	740.167	574.297	473.848	384.757	319.45	271.341	247.792	231.625	218.711	213.666	230.642	267.155	306.908	321.333	334.862	382.742	499.206	741.72	1001.74	1204.02	1455.6	1711.43	1935.29	2084.52	2170.68	2202.33	2103.09	1965.02	1671.4	1388.59	1129.4	995.905	851.943	754.843	674.916	614.334	567.277	541.977	570.837	623.878	670.5	684.832	706.457	712.249	707.495	689.845	669.136	632.881
114	REVERBα FL	RevErbA_full-length_reporter	03_16	GFP	1.06076	3.06286	32	0.144222	FALSE	245.127	307.85	385.268	441.265	518.289	585.64	620.236	620.519	612.323	644.696	693.273	667.551	657.763	648.949	642.209	624.811	640.347	660.888	703.177	719.615	757.613	814.909	882.706	893.828	909.819	934.641	942.021	931.635	962.706	884.846	743.8	602.755	461.709	493.921	528.116	600.784	608.779	577.728	509.024	479.235	437.043	367.919	329.215	304.707	274.487	203.42	162.402	112.609	79.3613	59.8676	53.9785	32.9719	31.2009	23.1492	23.8207	24.3849	25.3745	26.3688	19.5043	17.7064	22.1384	24.2497	25.0346	29.8816	44.378
115	REVERBα FL	Lenti-Reverb-SV40-1	03_16	RFP	8.36374	5.29241	31.7367	0.213897	TRUE	901.799	842.648	829.667	841.089	902.06	972.824	992.776	993.499	1024.54	1077.56	1163.43	1170.34	1084.82	962.871	896.397	843.229	806.738	782.208	797.12	794.791	821.186	891.252	928.142	871.911	807.875	800.125	833.533	897.971	944.484	868.788	850.072	831.355	812.638	796.773	772.709	834.963	954.274	1108.68	1272.07	1319.06	1252.76	1134.55	1168.18	1213.84	1179.4	996.165	884.883	713.683	594.013	537.523	478.284	352.368	306.549	277.111	260.025	245.425	250.771	251.014	274.796	272.263	236.051	221.831	204.92	196.662	221.141
116	REVERBα FL	RevErbA_full-length_reporter	03_18	GFP	5.58431	5.40032	20.6734	0.25198	FALSE	265.908	231.157	195.095	157.807	125.806	110.58	94.1781	92.9466	110.904	123.04	149.865	154.964	178.703	209.049	275.349	379.402	509.655	625.485	657.132	703.271	696.024	624.074	550.247	471.755	389.699	348.444	339.648	372.856	442.224	524.79	597.977	658.039	674.774	683.166	655.527	683.604	651.302	660.647	643.761	639.476	652.777	625.163	591.937	567.065	548.359	534.286	507.88	493.481	527.539	542.358	386.697	318.917	559.195	659.177	692.336	742.808	754.839	653.569	831.483	914.368	954.877	949.17	923.254	894.814	865.685
117	REVERBα FL	Lenti-Reverb-SV40-1	03_18	RFP	4.8933	1.73338	22.1286	0.201972	FALSE	586.4	598.993	595.3	612.351	599.085	672.403	678.922	624.706	685.077	662.122	738.253	733.49	744.239	811.246	895.534	943.701	1044.31	1064.47	891.29	781.719	695.116	629.883	611.072	577.116	560.296	535.037	520.982	608.299	671.345	714.106	698.065	728.083	758.102	777.168	729.104	713.172	646.837	628.225	620.891	588.886	566.737	517.585	488.416	485.474	516.902	562.801	594.676	615.576	692.088	706.81	622.874	615.016	797.729	993.434	1118.7	1293.18	1359.9	1372.62	1623.25	1746.38	1789.59	1759.13	1728.49	1706.07	1660.78
118	REVERBα FL	RevErbA_full-length_reporter	03_19	GFP	6.1681	4.64643	26.5065	0.262127	FALSE	51.534	59.828	85.0351	117.003	165.019	241.497	283.363	339.937	395.366	436.812	450.576	432.286	421.386	417.969	448.988	440.626	429.583	408.037	370.971	387.51	398.927	402.23	420.201	446.01	446.505	418.993	436.288	430.216	429.495	484.511	512.688	594.558	662.594	602.848	507.983	811.322	601.713	989.079	1107.45	940.958	1305.36	1348.49	1371.31	1331.5	1315.25	1227.59	1106.99	1041.67	940.064	846.51	748.068	691.826	637.463	585.749	563.732	566.837	544.358	549.078	540.051	576.783	574.023	721.57	747.673	817.78	919.327
119	REVERBα FL	Lenti-Reverb-SV40-1	03_19	RFP	5.0157	4.74823	27.8151	0.27771	FALSE	372.345	358.664	330.18	302.368	300.123	326.402	296.185	302.863	326.217	414.902	457.088	433.947	402.314	422.621	470.993	474.417	471.069	422.536	354.792	382.288	406.247	412.576	429.496	449.168	460.531	451.483	482.668	530.805	608.238	721.909	794.904	889.395	927.101	918.015	822.152	1028.48	883.318	1123.33	1284.45	1266.82	1739.93	1993.75	2155.06	2284.9	2334.35	2277.34	2084.05	1962.56	1798.86	1642.57	1461.69	1353.29	1221.15	1105.24	1012.19	981.714	903.658	847.599	786.009	766.785	720.237	759.84	728.483	727.093	790.771
120	REVERBα FL	RevErbA_full-length_reporter	03_2	GFP	6.0738	5.88806	21.8472	0.194816	FALSE	162.895	163.653	172.071	203.492	239.552	286.519	379.239	452.672	480.81	541.593	560.885	611.59	641.355	589.335	634.344	633.538	601.095	751.814	694.98	710.64	679.001	659.97	542.344	483.552	427.833	414.726	395.827	387.08	403.132	399.402	449.796	462.071	452.117	436.086	422.038	418.896	399.592	390.096	345.537	322.937	315.786	319.187	286.472	249.311	202.216	182.123	169.114	173.286	177.938	187.552	232.377	273.066	330.773	382.84	402.898	431.753	436.972	437.347	439.046	465.613	481.964	437.375	507.4	552.44	597.413
121	REVERBα FL	Lenti-Reverb-SV40-1	03_2	RFP	3.76425	5.94955	32	0.106381	FALSE	296.703	282.779	265.882	248.83	230.193	213.995	205.11	178.57	148.376	145.231	162.359	200.249	214.213	185.464	177.635	151.821	139.746	161.206	117.151	103.058	94.3214	106.75	105.481	112.32	120.166	138.714	148.797	181.112	222.546	237.144	264.386	266.043	243.306	222.716	237.574	259.447	272.971	260.717	257.839	261.409	283.987	327.131	365.784	368.228	324.727	310.143	290.804	273.817	256.48	261.72	266.105	274.43	287.177	289.467	265.481	272.12	276.779	282.672	290.55	293.074	276.672	249.895	281.171	314.15	338.855
122	REVERBα FL	RevErbA_full-length_reporter	03_21	GFP	11.3512	3.73065	26.7879	0.379452	TRUE	417.295	406.163	339.799	267.283	245.838	248.416	219.694	243.366	296.14	327.359	409.912	486.109	537.682	590.783	667.903	798.87	874.229	962.873	952.87	1002.13	1001.16	1023.41	1014.44	927.332	908.702	877.982	802.684	737.311	683.386	608.176	594.368	546.797	527.989	542.053	570.943	642.23	770.759	884.941	1032.95	1146.29	1310.71	1533.5	1797.58	1942.02	2003.41	2103	2111.96	2112.2	1999.42	1894.01	1764.48	1568.56	1417.69	1244.74	1151.52	1052.07	931.753	819.922	754.744	716.968	716.959	716.354	748.882	759.379	790.343
123	REVERBα FL	Lenti-Reverb-SV40-1	03_21	RFP	11.308	5.17329	30.2392	0.330885	TRUE	321.343	336.105	322.317	294.862	300.743	320.431	289.322	293.572	295.4	274.836	304.739	341.373	354.196	377.674	411.264	467.023	477.722	468.147	398.272	368.466	307.933	274.434	254.089	247.792	271.398	295.723	286.087	294.69	332.82	368.876	426.952	441.782	459.704	474.574	496.415	551.184	667.211	728.495	858.58	894.253	924.04	947.588	968.64	916.694	813.892	759.576	667.77	595.092	505.45	442.081	391.63	341.668	311.902	286.93	276.782	256.718	221.302	192.45	175.081	155.701	151.676	151.674	160.617	172.691	203.834
124	REVERBα FL	RevErbA_full-length_reporter	03_26	GFP	8.94751	0.933614	32	0.354718	FALSE	512.376	486.456	432.036	376.427	325.624	297.752	268.247	234.03	248.155	292.371	355.73	405.03	418.044	442.854	436.869	431.422	422.863	459.994	565.405	736.909	863.745	988.869	1125.62	1171.82	1244.54	1341.62	1421.48	1473.31	1677.73	1764.74	1876.71	1901.9	1941.01	1914.26	1822.31	1733.16	1555.69	1410.65	1284.8	1086.13	903.385	761.511	610.181	528.091	498.855	488.836	518.167	550.432	557.175	549.358	556.912	536.708	547.98	561.838	568.421	558.96	538.141	534.368	513.672	498.15	493.626	482.445	453.881	412.507	373.802
125	REVERBα FL	Lenti-Reverb-SV40-1	03_26	RFP	12.1139	6.04827	32	0.163741	FALSE	561.548	721.195	799.191	815.625	765.173	699.363	603.004	495.037	507.542	594.313	675.879	719.868	675.246	656.044	591.421	515.341	413.823	331.343	316.746	372.905	425.745	450.012	467.378	466.543	496.964	560.211	595.343	598.446	649.061	672.677	739.573	794.341	867.936	937.188	1001.67	1042.83	1014.02	954.198	943.514	937.147	1010.56	1040.9	940.311	864.748	801.623	771.451	742.607	734.751	711.539	674.235	636.422	582.292	539.174	560.594	636.143	708.083	731.271	743.206	724.274	705.065	668.879	656.998	663.907	656.866	637.309
126	REVERBα FL	RevErbA_full-length_reporter	03_27	GFP	6.56825	5.9026	22.9889	0.202916	FALSE	124	142.252	161.362	194.932	223.834	246.193	251.893	246.679	249.43	252.257	276.52	287.292	297.818	308.266	331.233	343.15	353.059	339.362	309.234	293.506	296.115	280.386	275.116	274.451	260.634	260.255	285.545	284.343	318.819	357.099	399.653	420.84	479.271	487.975	511.586	561.849	549.811	558.829	515.443	492.37	463.07	446.403	420.904	407.837	407.89	399.022	405.775	396.538	395.427	379.347	391.145	374.007	386.853	385.204	417.62	444.512	496.563	530.393	571.32	610.834	660.288	705.138	729.48	738.302	776.707
127	REVERBα FL	Lenti-Reverb-SV40-1	03_27	RFP	3.75897	5.96577	22.9548	0.191106	FALSE	195.173	199.198	223.096	250.527	317.831	370.614	383.257	397.684	423.077	430.604	444.096	438.832	440.38	434.693	451.681	450.542	427.183	384.487	310.421	266.439	244.137	223.507	210.95	197.657	170.085	163.763	173.616	168.147	196.751	242.277	274.525	291.878	311.444	314.585	341.475	376.593	399.109	431.205	481.403	502.736	471.612	452.646	442.722	466.362	508.781	529.127	546.281	547.284	544.682	547.491	577.323	557.273	566.664	564.434	597.776	636.943	751.649	865.525	956.555	969.333	937.066	892.649	841.492	776.984	713.006
128	REVERBα FL	RevErbA_full-length_reporter	03_28	GFP	12.9662	6.22012	28.2412	0.219557	TRUE	398.245	489.241	520.272	566.004	636.699	685.68	687.821	688.033	759.096	739.126	669.755	663.676	643.454	620.537	600.674	494.762	510.199	421.473	471.935	461.175	377.823	346.216	375.283	424.608	540.418	496.314	535.227	640.803	772.66	772.208	783.523	959.527	967.953	1116.84	1086.59	1162.67	1214.19	1246.85	1217.32	1200.93	1121.05	1071.79	900.48	834.744	813.654	747.41	606.168	660.639	614.87	596.301	587.789	620.181	632.134	629.973	661.023	660.479	709.558	754.703	763.694	731.292	825.67	853.801	850.801	829.363	788.569
129	REVERBα FL	Lenti-Reverb-SV40-1	03_28	RFP	9.75958	5.95572	24.2392	0.30991	TRUE	661.538	655.715	571.541	543.668	554.381	532.651	493.848	463.306	492.614	497.143	518.799	568.121	601.816	657.518	687.733	677.603	716.445	744.616	778.013	739.345	637.479	552.416	595.517	613.867	675.404	648.145	705.753	714.021	805.886	837.212	915.5	1053.96	1091.79	1307.92	1431.98	1630.85	1806.87	1915.43	2022.65	2083.7	1991.24	1910.61	1675.42	1453.42	1300.05	1112.31	901.26	816.616	692.243	627.109	574.547	561.395	526.76	508.66	535.647	560.572	626.543	685.169	715.538	730.66	796.707	913.417	1052.26	1198.31	1372.3
130	REVERBα FL	RevErbA_full-length_reporter	03_30	GFP	8.25666	4.89035	26.5709	0.431758	TRUE	286.608	309.982	320.607	339.635	366.561	234.272	386.709	416.041	437.836	516.584	574.288	602.715	641.254	657.093	662.96	653.434	613.975	313.553	528.917	533.252	527.336	503.367	467.349	402.927	274.392	149.568	72.712	43.2433	50.5067	53.3302	80.3353	99.1291	119.025	142.215	167.756	216.572	241.649	265.685	271.586	281.798	284.396	276.487	252.034	226.935	201.55	171.311	143.581	111.952	91.0518	68.1458	60.8165	44.2746	40.6867	32.9412	30.4466	28.3982	27.5981	30.4795	27.4862	34.7334	54.7045	75.6935	148.012	278.784	423.29
131	REVERBα FL	Lenti-Reverb-SV40-1	03_30	RFP	4.3834	3.82802	25.8734	0.144531	FALSE	376.002	336.085	287.278	269.097	269.679	162.245	269.645	273.822	260.895	262.349	246.803	233.719	237.798	227.634	229.26	253.138	286.323	268.774	345.666	367.404	365.504	356.735	336.95	314.765	311.816	308.047	301.239	295.256	299.402	300.856	317.245	323.43	301.442	293.645	323.657	370.566	425.053	478.741	542.395	562.965	580.946	586.497	601.758	620.465	638.412	653.114	638.023	622.791	610.576	610.516	614.631	601.106	563.391	550.476	535.535	540.611	518.916	476.593	454.919	401.928	374.049	381.554	382.657	465.651	550.164
132	REVERBα FL	RevErbA_full-length_reporter	03_42	GFP	15.2811	4.62143	25.0714	0.432527	TRUE	648.529	612.864	504.891	401.882	336.004	311.903	346.234	372.189	433.179	489.209	506.218	524.344	560.738	602.567	624.809	605.348	583.405	550.702	566.03	626.727	628.291	606.296	584.741	547.191	454.568	394.04	350.08	245.37	208.287	172.895	142.661	123.198	130.096	171.574	263.372	434.09	648.394	952.851	1214.44	1294.23	1345.97	1312.3	1202.13	1115.66	1070.72	952.207	856.632	742.535	655.968	583.312	512.866	458.643	424.561	403.111	381.468	380.5	355.923	340.044	321.582	312.859	341.317	354.369	386.784	444.17	553.436
133	REVERBα FL	Lenti-Reverb-SV40-1	03_42	RFP	11.2173	3.12909	22.7136	0.208009	TRUE	682.854	639.785	542.652	478.05	418.795	374.222	363.171	310.07	283.285	256.122	226.133	229.888	256.39	265.844	257.109	241.111	258.93	283.804	318.956	361.146	348.554	379.135	501.972	624.85	653.337	638.649	593.003	447.299	389.47	352.447	285.13	265.475	249.912	242.79	246.264	260.825	302.39	361.417	399.229	380.863	391.773	409.833	392.275	386.611	388.789	379.138	351.003	308.481	302.147	335.325	346.515	402.132	438.678	430.111	403.163	411.563	386.768	356.609	323.511	306.701	325.347	323.386	333.972	343.76	350.382
134	REVERBα FL	RevErbA_full-length_reporter	03_45	GFP	12.8523	3.56374	28.1608	0.364156	TRUE	289.273	260.282	228.686	249.083	244.6	259.487	274.374	289.261	303.258	299.551	290.645	289.821	298.52	317.711	365.712	427.833	473.102	554.689	623.265	701.556	671.338	651.181	613.344	560.628	468.752	376.816	303.133	233.003	216.361	194.738	195.4	195.201	217.675	224.635	244.63	272.469	284.24	318.817	365.195	442.868	533.225	620.538	680.8	795.015	906.345	1044.82	1068.72	1079.38	1113.91	1090.83	1015.64	954.384	878.577	804.413	720.027	662.029	633.846	585.851	515.978	502.149	518.948	514.864	530.319	549.651	581.6
135	REVERBα FL	Lenti-Reverb-SV40-1	03_45	RFP	17.7605	3.31182	29.9015	0.490965	TRUE	380.713	315.019	263.059	270.474	238.967	245.844	252.722	259.599	279.893	286.501	300.617	371.765	564.358	796.538	1067.08	1369.96	1542.14	1750.34	1896.74	2010.95	1789.07	1638.27	1462.92	1239.18	1036.64	852.875	681.398	545.698	457.958	377.294	330.222	309.679	314.419	306.574	361.145	399.549	436.917	463.348	513.095	581.036	675.551	764.54	837.333	967.417	1048.3	1243.01	1351.74	1462.48	1626.74	1715.96	1702.7	1747.64	1727.68	1668.08	1507.61	1403.27	1326.77	1171.84	980.635	878.291	809.44	721.349	667.719	637.834	633.638
136	REVERBα FL	RevErbA_full-length_reporter	03_46	GFP	3.88296	0.322645	27.7849	0.336519	FALSE	867.911	879.141	789.151	698.899	585.564	487.272	391.02	310.45	266.712	226.536	191.114	162.314	154.632	147.468	152.075	152.569	157.258	164.504	161.594	157.862	161.297	149.373	139.092	131.932	111.995	107.436	112.479	103.334	117.733	126.25	144.437	150.418	159.518	158.975	150.154	161.178	151.128	145.366	120.571	117.386	108.2	94.2897	84.9813	77.1082	68.1074	64.7389	58.8541	53.3419	53.7358	50.4914	63.7908	66.7599	85.6942	95.5788	122.467	146.622	167.552	211.787	224.559	253.433	279.243	308.596	337.949	367.302
137	REVERBα FL	Lenti-Reverb-SV40-1	03_46	RFP	12.3698	0.0562318	32	0.140723	FALSE	409.312	403.315	380.604	398.376	402.458	406.04	397.764	378.622	379.726	389.261	379.846	391.281	396.92	382.766	367.791	362.662	376.958	390.539	385.271	392.439	416.278	405.562	394.605	407.071	420.643	420.222	415.226	427.901	454.225	505.08	543.86	567.979	596.908	612.828	644.314	670.276	670.272	651.676	631.181	610.904	582.935	506.296	466.476	433.844	398.467	387.083	358.453	348.948	335.313	325.226	315.857	327.306	330.646	317.154	341.778	349.801	345.487	372.394	370.033	380.337	397.347	425.703	454.059	482.414
138	REVERBα FL	RevErbA_full-length_reporter	03_47	GFP	4.28547	2.31774	20.3156	0.100737	FALSE	391.537	384.407	418.877	477.547	525.109	565.046	563.814	569.658	600.687	614.965	626.312	614.759	595.757	571.424	588.223	555.904	550.628	532.457	521.248	535.118	561.731	650.211	751.698	722.454	732.648	749.988	765.88	758.642	772.788	562.892	729.515	622.508	709.014	722.005	736.93	715.867	672.029	673.063	617.445	582.979	563.086	589.851	576.762	609.023	623.399	627.053	623.365	631.782	622.212	618.315	624.796	638.585	664.041	650.78	610.561	566.487	465.113	379.856	325.019	298.789	285.945	272.552	253.354
139	REVERBα FL	Lenti-Reverb-SV40-1	03_47	RFP	8.4413	0.613946	27.0111	0.229174	TRUE	600.413	579.032	655.781	859.997	1022.77	998.42	882.455	775.813	716.013	648.28	630.461	628.624	553.095	463.202	425.323	374.731	366.753	361.529	342.448	331.95	338.44	404.339	485.909	452.447	444.032	457.238	466.373	490.481	527.967	498.772	563.03	616.966	658.867	729.152	794.276	752.422	711.856	673.245	621.757	563.543	522.704	531.725	530.98	555.182	543.979	540.013	509.798	462.07	424.17	427.16	456.479	521.447	611.296	669.844	710.65	800.49	879.508	980.045	1134.76	1249.37	1323.3	1404.21	1388.1
140	REVERBα FL	RevErbA_full-length_reporter	03_48	GFP	13.4457	3.26245	25.2583	0.441125	TRUE	621.313	606.546	481.943	362.513	292.914	227.93	172.804	144.868	128.252	121.494	114.566	111.13	119.029	149.458	184.628	253.37	309.475	384.369	443.537	520.384	578.135	631.201	661.233	653.079	662.21	633.754	582.658	515.676	471.17	391.59	319.687	288.254	263.77	239.873	251.89	295.01	333.714	406.231	433.818	505.051	591.35	673.553	735.258	791.015	872.52	979.248	1045.34	1058.33	1149.89	1156.56	1158.42	1088.81	1022.25	869.679	715.411	575.107	474.235	392.699	335.599	289.338	274.038	284.356	315.562	359.995	408.521
141	REVERBα FL	Lenti-Reverb-SV40-1	03_48	RFP	12.9337	3.31982	25.1698	0.311236	TRUE	916.856	959.598	807.82	674.281	597.555	510.729	457.836	425	372.878	349.963	441.388	513.684	519.426	528.899	474.11	532.314	538.254	541.259	512.026	550.913	560.286	565.493	602.549	646.942	730.403	699.444	624.137	545.718	486.309	412.271	336.05	313.754	289.002	277.757	306.3	340.047	360.059	399.437	409.831	440.31	529.708	623.257	703.146	776.177	882.432	1013.11	1067.35	1063.8	1167.86	1210.92	1240.36	1191.47	1124.88	926.79	729.645	571.214	470.747	428.44	415.16	394.441	374.9	376.671	410.588	426.916	436.846
142	REVERBα FL	RevErbA_full-length_reporter	03_49	GFP	3.15311	3.00069	32	0.186651	FALSE	358.583	333.977	289.572	253.235	234.426	213.821	195.469	208.821	255.339	297.6	346.919	367.507	386.07	380.084	381.669	363.264	333.206	276.376	225.552	187.549	172.729	156.686	141.625	128.126	103.585	92.2218	95.2532	93.3814	104.289	104.708	117.918	114.462	119.839	114.181	110.941	138.588	144.591	164.069	159.032	158.359	156.098	168.618	184.726	231.312	265.732	315.17	360.966	395.639	446.267	488.075	487.809	498.393	537.072	552.633	560.389	564.541	568.449	565.399	577.048	612.783	632.924	650.869	636.485	609.976	619.726
143	REVERBα FL	Lenti-Reverb-SV40-1	03_49	RFP	11.5998	2.97342	32	0.187297	FALSE	435.65	402.827	367.498	346.59	341.781	327.66	333.452	360.685	405.706	436.015	501.327	577.656	643.755	689.49	761.996	808.995	811.532	731.173	674.516	636.44	673.319	711.629	680.116	621.662	544.223	468.28	397.546	367.505	348.94	369.569	376.459	355.016	333.171	287.245	284.702	303.794	340.664	368.976	380.478	360.405	330.626	324.207	354.134	412.295	403.521	399.583	409.131	422.299	455.302	508.494	504.3	526.396	571.162	591.966	586.294	613.173	653.648	663.57	683.717	703.495	674.823	666.369	640.764	600.866	589.782
144	REVERBα FL	RevErbA_full-length_reporter	03_50	GFP	5.56977	0.247503	32	0.294073	FALSE	190.812	237.805	201.026	218.326	234.53	212.206	177.079	175.249	166.535	170.146	167.684	150.523	127.013	128.637	132.618	127.041	126.927	119.979	110.589	96.6932	96.4806	108.642	146.996	228.257	296.642	420.601	506.37	592.024	637.331	715.929	839.592	894.998	1001.15	981.84	1072.69	1251.02	1270.69	1376.24	1312.64	1233.52	1155.48	1053.07	951.989	870.803	806.444	727.313	667.781	608.194	595.5	594.632	617.273	603.095	635.673	654.924	695.804	769.029	812.177	851.31	876.143	842.52	803.999	723.643	645.136	580.576	488.714
145	REVERBα FL	Lenti-Reverb-SV40-1	03_50	RFP	12.7265	5.54175	26.5648	0.417863	TRUE	267.811	297.571	240.047	260.116	292.976	307.99	329.537	371.247	389.248	470.585	544.234	575.965	535.583	534.449	455.958	406.241	380.983	322.958	266.327	209.374	173.906	150.848	151.23	173.055	199.659	222.401	247.526	298.195	295.51	335.698	412.942	468.336	528.614	507.774	601.651	789.734	929.597	1101.72	1209.05	1290.33	1298.15	1247.56	1168.85	1052.36	890.51	721.567	578.135	474.408	418.534	377.813	353.896	315.345	313.594	323.133	338.002	382.291	411.511	456.018	494.599	505.155	557.055	615.69	693.819	784.318	801.394
146	REVERBα FL	RevErbA_full-length_reporter	03_52	GFP	3.88399	1.51735	21.6	0.239551	FALSE	570.158	588.514	581.684	593.251	637.507	707.881	713.629	806.759	862.267	819.046	786.755	800.256	837.27	823.236	858.671	809.275	791.003	777.553	781.328	807.231	797.329	808.604	817.941	800.117	777.199	727.663	696.328	652.794	636.192	605.195	580.455	620.147	631.488	627.574	612.515	482.482	351.568	220.653	89.739	156.662	296.584	495.83	694.597	811.636	824.94	903.755	767.709	568.714	468.646	384.564	324.16	251.581	209.454	259.654	417.088	649	949.447	1302.3	1557.55	1829.74	1911.41	2098.01	2159.44	2165.53	2169.88
147	REVERBα FL	Lenti-Reverb-SV40-1	03_52	RFP	13.5032	3.28098	20.7035	0.324492	TRUE	355.792	372.261	354.871	340.429	343.628	342.518	294.937	273.592	236.419	188.7	160.776	157.253	169.391	171.669	205.939	228.568	259.146	288.33	314.167	363.232	383.574	471.933	569.443	621.429	676.872	719.406	723.535	694.195	633.378	512.42	417.365	391.336	337.827	287.318	252.674	196.942	206.31	215.678	225.045	206.893	232.292	290.494	360.396	367.383	339.933	407.299	405.767	387.443	401.674	412.874	387.431	336.176	277.03	253.404	263.798	269.467	293.55	353.273	417.142	488.187	490.575	534.196	547.45	549.243	573.818
148	REVERBα FL	RevErbA_full-length_reporter	03_54	GFP	3.8659	4.90427	30.4583	0.361785	FALSE	893.818	902.978	862.21	834.982	790.038	756.462	724.839	701.314	670.055	722.507	741.35	781.363	812.15	772.963	780.752	770.381	771.699	743.432	671.591	618.899	517.325	394.683	284.003	187.465	109.502	73.2712	73.0669	63.0962	76.3498	82.4818	109.496	139.156	173.932	198.456	222.794	239.763	237.754	242.286	201.507	188.065	171.814	163.275	153.058	139.605	124.792	115.508	105.518	87.7736	73.1334	59.0946	54.6402	41.1924	39.1655	31.1472	29.4047	25.6148	23.4646	22.7481	16.9329	14.0101	17.7523	16.5938	22.6987	27.7629	39.5755
149	REVERBα FL	Lenti-Reverb-SV40-1	03_54	RFP	9.62	3.71479	24.8181	0.0927427	TRUE	827.668	794.665	739.787	703.565	654.129	603.804	567.905	534.066	503.168	510.187	536.466	604.148	643.147	623.326	623.137	612.791	631.367	631.975	611.578	635.416	641.51	646.439	667.03	650.498	633.712	574.74	534.309	488.462	461.869	456.857	442.61	445.015	473.051	470.798	484.542	469.766	479.651	502.381	496.278	515.383	540.635	570.539	587.414	595.305	589.154	612.472	612.102	600.103	583.338	601.926	587.55	609.397	602.682	585.78	586.353	576.236	552.266	526.625	513.504	515.76	508.879	511.474	489.538	474.401	439.234
150	REVERBα FL	RevErbA_full-length_reporter	03_61	GFP	7.9464	3.78739	24.7477	0.403736	TRUE												171.884	270.967	395.448	617.817	829.672	919.753	1207.91	1346.32	1539.28	1612.69	1705.74	1622.47	1388.53	1218.25	977.246	755.409	555.785	408.007	274.119	203.098	175.569	187.271	220.22	298.16	442.207	523.709	628.033	668.859	704.373	730.127	730.35	676.992	627.103	587.971	559.831	554.652	588.524	492.511	499.227	535.301	497.068	490.399	420.755	356.481	301.55	243.083	194.036	148.868	135.845	140.133	149.984	211.892	308.563	430.59
151	REVERBα FL	Lenti-Reverb-SV40-1	03_61	RFP	11.2881	2.96362	23.8975	0.304061	TRUE												276.024	279.083	229.877	243.76	245.41	229.233	286.568	304.79	335.399	335.198	399.358	520.819	602.378	666.141	636.966	536.232	411.018	307.311	230.033	176.656	165.497	159.367	150.729	173.696	226.145	270.664	265.855	291.183	342.773	366.642	367.01	337.553	304.799	294.638	355.779	500.086	615.418	529.779	568.453	637.974	595.535	530.688	434.667	356.85	303.872	252.945	218.772	183.404	163.568	169.559	184.35	245.244	321.171	370.126
152	REVERBα FL	RevErbA_full-length_reporter	03_65	GFP	5.55561	0.499572	28.6814	0.322109	FALSE										284.77	297.144	282.282	240.047	230.068	217.026	194.522	200.562	221.796	228.548	223.944	221.466	226.613	238.309	243.636	213.96	249.938	304.886	314.307	364.61	397.121	434.371	468.504	516.549	504.943	474.226	454.744	481.79	484.562	432.121	408.315	342.728	328.323	291.779	265.073	258.582	265.171	300.895	325.098	307.043	290.392	271.752	258.587	256.541	242.891	267.282	303.474	361.111	454.148	531.05	659.048	871.502	1104.2	1271.09	1385.55	1617.62
153	REVERBα FL	Lenti-Reverb-SV40-1	03_65	RFP	11.7556	4.68584	28.7578	0.206725	TRUE										473.523	450.969	431.043	399.476	450.623	459.628	465.034	500.663	529.616	526.916	487.624	433.941	405.838	414.69	410.846	328.882	334.922	347.795	332.957	364.598	393.825	400.47	396.866	404.345	431.084	437.087	412.425	474.468	512.447	551.044	620.76	590.644	602.816	599	589.541	575.828	579.718	593.906	593.374	516.704	459.864	393.416	359.767	309.581	244.543	202.117	174.301	157.305	162.989	150.889	149.575	187.245	250.499	300.188	318.394	345.232
154	REVERBα FL	RevErbA_full-length_reporter	03_67	GFP	5.53029	2.90043	32	0.34296	FALSE												199.006	343.114	564.587	930.402	1337.25	1799.48	2516.1	2794.19	3076.94	3228.18	2930.47	2612.42	2072.33	1619.46	1277.7	983.666	705.955	480.397	296.52	209.244	173.203	132.04	111.109	102.274	150.12	215.461	312.08	416.549	554.302	645.011	715.53	766.748	739.44	728.366	708.721	678.147	637.688	582.645	570.242	603.926	665.57	754.433	819.825	962.155	1091.04	1191.79	1259.6	1213.35	1064.53	933.734	864.757	857.22	885.784	968.133
155	REVERBα FL	Lenti-Reverb-SV40-1	03_67	RFP	4.03186	2.54691	32	0.177555	FALSE												306.029	291.383	304.657	378.639	446.304	500.534	598.152	598.994	650.502	655.666	624.249	658.225	641.59	624.768	633.106	543.087	419.446	318.313	241.472	198.862	216.469	198.734	187.553	166.248	159.972	194.247	219.246	252.781	265.853	253.946	237.794	231.745	214.526	187.255	175.025	165.379	150.238	136.468	152.594	174.644	201.921	205.865	197.813	240.008	286.237	305.149	323.614	330.274	282.043	249.374	234.992	241.347	263.349	310.03
156	REVERBα FL	RevErbA_full-length_reporter	03_8	GFP	3.34287	0.96796	18	0.198067	FALSE	322.902	339.864	330.614	325.068	363.263	401.492	452.766	527.246	582.899	630.961	691.532	754.508	829.582	923.202	968.545	1027.42	1091.34	1139.98	1128.58	1100.25	1097.84	1120.92	1065.87	1017.69	986.565	953.901	956.103	924.491	945.243	976.608	996.08	1019.22	1066.76	1114.38	1194.26	1266.42	1291.97	1125.15	562.365	383.948	460.99	521.999	570.441	593.889	628.551	658.225	684.792	705.005	703.514	685.583	626.665	551.459	485.923	399.364	327.851	256.15	201.303	170.149	152.512	175.777	251.328	373.657	518.375	616.197	671.882
157	REVERBα FL	Lenti-Reverb-SV40-1	03_8	RFP	15.8069	3.55765	27.0814	0.42015	TRUE	430.497	455.795	489.39	549.857	635.146	626.346	587.077	548.006	505.335	459.673	466.839	557.817	637.939	749.253	824.603	881.833	943.824	980.353	1014.81	1097.09	1166.29	1244.2	1200.1	1097.42	997.052	888.799	793.661	695.308	620.287	553.412	494.269	462.832	457.133	463.625	482.593	499.684	533.131	549.541	619.178	738.392	906.581	1089.57	1292.14	1472.59	1565.25	1690.51	1869.09	2066.43	2115.94	2047.31	1757.95	1532.27	1365.76	1180.52	991.469	807.149	657.442	576.991	507.427	447.263	392.81	377.1	424.883	460.582	467.459
158	REVERBα FL	RevErbA_full-length_reporter	04_12	GFP	5.49647	1.79325	32	0.191698	FALSE												72.9975	70.1689	70.0367	71.7423	135.488	183.699	261.899	270.984	274.311	316.565	330.085	329.743	321.169	252.94	306.394	311.73	313.149	306.228	296.398	259.906	251.045	233.876	210.402	198.356	203.081	220.922	254.499	226.329	233.574	233.934	227.43	222.978	217.428	232.809	254.808	289.79	315.476	339.903	349.222	352.798	355.978	400.728	423.203	449.049	459.981	476.655	493.996	521.699	518.061	521.729	557.376	554.458	585.69	591.182
159	REVERBα FL	Lenti-Reverb-SV40-1	04_12	RFP	5.40317	5.15674	21.9457	0.204661	FALSE												196.101	212.151	231.534	223.137	230.308	215.349	225.266	218.016	191.9	186.094	181.096	163.82	138.373	107.257	112.911	115.591	125.171	122.891	118.735	101.602	96.6248	100.449	101.537	122.789	160.334	207.65	268.801	263.599	285.842	280.715	262.478	251.398	222.18	211.049	207.417	211.609	219.668	228.145	221.357	209.018	200.093	225.377	244.183	258.931	272.881	292.418	306.219	329.655	345.345	369.717	415.172	439.251	477.009	490.777
160	REVERBα FL	RevErbA_full-length_reporter	04_14	GFP	1.90365	4.94261	26.394	0.119951	FALSE	1447.35	1582.28	1778.96	1813.94	1673.98	1740.81	1707.95	1618.45	1473.02	1419.38	1266.58	1213.78	1201.86	1319.46	1441.19	1623.21	1739.27	1735.61	1727.24	1661.53	1501.59	1367.92	1257.98	1172.48	929.178	836.269	863.08	952.674	1098.61	1296.59	1372.66	1410.9	1424.59	1342.67	1175.27	1129.69	1013.28	957.362	888.191	840.837	834.442	819.912	880.121	903.484	956.114	956.632	932.611	908.202	752.718	810.144	788.362	749.982	647.908	586.313	561.043	517.73	460.163	436.744	397.45	383.383	345.227	318.859	306.498	358.652	394.706
161	REVERBα FL	Lenti-Reverb-SV40-1	04_14	RFP	9.33653	4.49356	32	0.197684	FALSE	296.343	296.475	295.434	276.779	238.669	243.326	261.026	268.709	279.934	308.712	310.136	287.796	235.958	212.793	191.063	191.892	223.522	239.09	240.892	238.78	213.743	205.054	215.49	202.843	152.798	124.489	109.438	104.622	102.296	110.669	114.834	118.595	126.634	132.459	133.762	152.307	163.602	168.147	168.713	160.623	162.211	166.752	194.079	206.985	228.899	243.025	240.821	246.761	219.237	216.007	209.613	206.125	176.364	165.282	151.094	138.075	117.051	105.2	93.9449	89.4708	88.1284	84.271	85.0478	98.3366	110.1
162	REVERBα FL	RevErbA_full-length_reporter	04_16	GFP	4.39868	0.812801	25.8794	0.333956	FALSE	1993.93	2203.58	2627.26	2902.32	3134.22	3520.95	3486.91	3581.81	3220.01	2929.96	2676.01	2250.01	1824	1398	1336.39	1340.56	1210.23	992.324	907.442	826.447	684.738	652.887	615.002	586.924	565.389	641.185	746.914	802.007	868.2	867.376	815.708	708.888	622.845	573.442	480.053	408.631	321.156	252.226	187.935	145.209	121.91	113.821	126.246	169.153	263.416	390.312	566.8	795.443	1118.66	1466.01	1809.61	2169.15	2365.6	1131.51	2134.97	2559.3	2936.38	3244.04	3537.53	3809.91	3986.24	4137.24	4105.05	4168.88	4175.31
163	REVERBα FL	Lenti-Reverb-SV40-1	04_16	RFP	14.728	1.21725	29.405	0.440796	TRUE	337.54	321.844	344.851	333.816	329.72	356.6	352.083	352.181	305.665	269.577	245.43	228.015	210.6	193.185	182.447	188.109	197.887	175.87	209.079	217.484	184.34	175.838	175.509	179.745	218.226	385.127	633.708	813.593	894.207	898.128	827.736	697.428	576.068	503.058	412.276	343.926	277.151	232.44	184.584	143.584	116.628	102.01	103.157	106.24	117.642	141.711	163.961	170.986	187.274	233.423	296.414	363.672	389.317	187.382	309.199	333.553	371.693	395.798	440.688	476.022	506.469	533.258	575.536	640.309	697.048
164	REVERBα FL	RevErbA_full-length_reporter	04_17	GFP	3.35376	2.4925	22.7256	0.39563	FALSE	1776.83	1777.61	1813.42	1652.15	1335.44	1151.66	993.203	822.248	672.974	565.968	482.909	388.112	333.524	280.876	263.341	252.468	257.874	269.917	288.852	318.628	339.113	320.55	304.089	294.851	266.623	253.595	230.405	203.681	182.311	169.72	151.166	137.134	129.256	118.335	103.98	109.945	103.151	109.196	122.843	136.618	159.072	181.146	209.615	244.692	286.905	312.504	333.438	356.453	382.299	390.013	401.101	394.362	381.253	365.895	345.033	311.317	276.435	237.896	198.777	150.484	112.162	80.4824	62.6753	59.755	82.8695
165	REVERBα FL	Lenti-Reverb-SV40-1	04_17	RFP	10.9409	2.20994	23.3528	0.151878	TRUE	729.669	937.663	1229.09	1336.93	1200.04	1145.6	1091.55	942.957	829.79	773.392	740.101	657.069	630.341	588.945	614.329	618.267	646.029	670.106	711.651	798.718	852.717	789.571	772.386	775.364	785.615	866.701	915.529	925.501	925.1	945.188	894.981	891.595	879.493	851.69	799.745	800.656	765.228	758.221	767.791	761.911	745.604	742.221	774.901	798.103	821.142	849.771	880.25	906.817	947.867	968.039	1001.81	1025.92	1030.98	1029.96	996.428	937.472	877.978	810.054	761.566	656.698	580.582	499.082	450.234	455.372	568.804
166	REVERBα FL	RevErbA_full-length_reporter	04_18	GFP	10.3651	2.90689	30.792	0.20699	TRUE	198.263	253.886	313.04	333.734	364.628	331.25	431.069	420.432	430.536	513.057	561.114	586.452	648.79	656.891	770.069	868.857	956.56	1016.92	1074.62	1142.62	1153.33	1079.3	1009.1	916.934	913.337	840.39	793.91	857.267	621.185	792.316	866.039	879.024	941.8	962.03	942.116	823.368	547.953	579.865	547.031	430.082	430.884	451.043	621.967	606.864	772.458	683.647	901.051	816.609	864.693	855.655	935.39	920.943	872.419	912.182	939.422	885.207	835.924	738.295	684.029	591.639	553.466	512.225	430.914	426.176	395.255
167	REVERBα FL	Lenti-Reverb-SV40-1	04_18	RFP	11.6468	2.61523	32	0.215337	FALSE	222.449	240.11	265.252	248.123	218.718	198.453	220.277	217.437	226.789	249.931	262.386	261.198	265.666	258.142	286.636	326.974	356.573	366.504	369.978	384.166	378.246	352.265	334.604	300.208	281.158	257.018	253.772	281.721	267.674	284.7	285.968	286.725	291.599	281.367	254.874	222.551	168.886	137.534	139.237	119.883	138.329	132.241	205.628	227.877	278.853	287.072	358.194	356.871	381.651	386.299	424.095	448.586	452.127	507.678	558.78	572.971	573.214	522.356	498.927	440.331	426.682	402.546	356.032	358.607	352.972
168	REVERBα FL	RevErbA_full-length_reporter	04_2	GFP	5.89547	4.94935	22.0482	0.360354	FALSE											595.293	676.722	895.711	1165.07	1257.8	1246.33	1173.8	1021.19	981.037	842.484	784.184	704.818	633.14	592.135	538.242	558.559	602.639	639.069	700.122	781.445	891.313	948.787	1114.62	1406.12	1676.99	2075.29	2346.3	2752.91	2884.45	3215.17	3487.46	3452.8	3548.58	3563.92	3681.2	3490.35	3080.4	2688.44	2251.77	1883.2	1645.85	1588.78	1638.61	1849.88	2274.78	2702.64	3495.9	4212.02	4763.15	5110.91	5283.86	5389.39	5513.99	5396.64	5065.22
169	REVERBα FL	Lenti-Reverb-SV40-1	04_2	RFP	8.29297	5.05377	21.7658	0.260561	TRUE											487.337	473.915	570.96	720.128	786.923	863.061	967.569	970.448	1075.71	1061.84	1123.8	1120.85	1114.86	1080.03	1006.21	986.143	938.123	852.802	838.793	883.482	981.946	1015.82	1087.84	1278.15	1467.79	1678.43	1706.11	1821.41	1825.24	1848.69	1706.51	1465.08	1401.27	1362.99	1398.09	1377.92	1261.57	1124.25	972.527	851.872	816.176	854.584	906.046	995.486	1102.17	1253.74	1570.61	1871	2143.27	2294.54	2352.68	2383.05	2491.31	2535.91	2458.76
170	REVERBα FL	RevErbA_full-length_reporter	04_20	GFP	12.6668	1.29201	29.9477	0.462061	TRUE	2840.26	3033.46	2810.49	2792.27	2387.41	2233.96	1975.09	1807.56	1578.74	1413.53	1223.97	1305.88	1290.69	1026.12	761.546	496.974	536.286	603.251	767.602	1064.94	1346.3	1633.54	2085.56	2600.25	2999	3540.59	3986.92	4189.96	4401.03	4615.6	4318.63	4066.85	3862	3640.8	3243.62	2864.15	2455.57	2085.1	1769.64	1486.78	1296.02	1165.52	1089.48	987.05	545.59	880.281	848.199	1089.11	1210.18	1647.24	1991.27	2297.39	2837.22	3270.48	3797.54	4129.15	4691.69	5211.05	5664.88	6088.87	6512.02	7052.49	7440.78	8124.31	8496.55
171	REVERBα FL	Lenti-Reverb-SV40-1	04_20	RFP	15.2681	1.07682	30.7739	0.491039	TRUE	1130.27	1200.66	1201.47	1349.32	1250.01	1204.61	1055.34	903.609	747.958	631.021	512.48	531.942	545.158	550.487	555.816	561.144	530.59	529.231	644.317	817.644	848.311	892.357	1096.6	1344.92	1573.05	2063.74	2694.83	3253.54	3766.84	4272.29	4270.26	4269.78	4252.27	4133.13	3800.87	3486.02	3162.68	2781.2	2455.17	2063.61	1732.88	1491.56	1269.93	1062.62	519.196	752.08	771.317	829.814	724.163	981.013	1216.19	1540.48	2097.6	2560.24	2957.66	3169.22	3434.52	3595.18	3667.78	3704.64	3735.01	3838.18	3918.7	4126.83	4146.92
172	REVERBα FL	RevErbA_full-length_reporter	04_21	GFP	6.9587	0.314647	32	0.252172	FALSE	189.015	180.568	158	133.956	110.937	98.486	77.4558	77.6812	85.1156	106.053	125.072	138.326	150.861	154.817	150.562	143.291	131.032	136.384	135.635	137.052	163.511	196.424	218.172	238.006	238.275	233.261	227	249.647	230.703	236.685	266.681	300.288	343.004	393.908	403.197	400.48	385.307	354.32	325.451	302.456	276.471	250.127	215.581	192.916	177.631	152.098	136.828	117.946	103.701	90.9343	81.8907	71.6531	63.2242	73.4464	215.784	278.693	102.747	81.758	85.9735	111.696	87.7558	53.848	58.3012
173	REVERBα FL	Lenti-Reverb-SV40-1	04_21	RFP	2.2709	5.60985	21.8171	0.1073	FALSE	473.129	457.442	444.424	439.969	419.131	451.756	460.267	481.423	484.941	509.42	542.178	565.921	600.202	611.624	601.197	589.889	573.405	569.992	567.62	555.898	570.725	610.888	620.389	589.839	559.515	549.803	538.333	598.667	543.899	555.018	611.657	662.049	719.693	799.471	809.847	809.02	846.574	835.325	859.925	881.463	855.916	873.82	866.409	878.389	906.305	914.365	923.791	899.396	911.682	898.063	897.396	911.161	927.32	975.803	1020.52	1058	1104.24	1176.23	1208.22	1215.34	1273.28	1235.38	1334.27
174	REVERBα FL	RevErbA_full-length_reporter	04_24	GFP	9.93542	4.87719	24.8181	0.374691	TRUE	187.894	167.748	203.397	229.159	159.902	178.259	220.682	276.221	437.253	526.058	569.292	968.443	795.446	570.036	485.441	520.933	768.622	816.094	942.508	838.441	592.013	553.086	346.941	273.546	204.389	157.928	129.926	107.575	91.5479	80.9709	71.5548	72.5497	71.8988	106.654	111.436	137.57	158.663	194.983	237.639	276.985	313.206	312.394	341.894	369.525	423.338	412.032	392.347	398.326	384.035	310.843	262.255	255.881	216.14	212.497	310.985	410.116	476.987	531.473	518.112	509.902	507	503.92	509.705	529.978	502.768
175	REVERBα FL	Lenti-Reverb-SV40-1	04_24	RFP	1.79188	2.24202	25.8332	0.190519	FALSE	382.34	348.504	336.43	324.784	286.959	260.142	245.111	249.921	264.35	280.382	279.099	283.594	293.854	280.102	278.948	272.38	302.512	308.816	331.281	350.335	348.464	385.218	410.904	470.761	443.987	426.431	395.501	382.763	366.088	367.09	366.077	386.584	373.099	362.174	363.588	378.014	415.252	477.416	558.238	616.761	687.419	691.965	763.408	843.792	1005.6	1074.47	1046.36	1119.24	1116.03	1078.01	1021.98	1054.18	943.031	849.107	1038.04	1195.31	1242.26	1327.47	1299.74	1292.12	1383.1	1484.85	1656.61	1862.22	1886.25
176	REVERBα FL	RevErbA_full-length_reporter	04_28	GFP	2.43377	1.70943	18.2533	0.19096	FALSE	198.304	176.796	158.665	154.362	148.918	160.404	182.375	234.089	312.326	373.953	431.942	495.156	569.63	608.421	609.508	647.361	631.459	631.87	634.971	683.548	654.498	647.331	639.06	657.198	675.539	714.752	723.014	738.307	750.49	744	807.003	815.002	835.444	850.477	921.526	703.089	484.652	266.215	326.835	410.978	472.829	501.04	513.209	487.642	478.27	462.937	422.558	380.04	339.879	322.112	280.298	246.926	205.523	166.525	137.188	116.14	112.67	113.103	113.477	121.666	138.638	164.125	179.218	191.126	202.748
177	REVERBα FL	Lenti-Reverb-SV40-1	04_28	RFP	14.7345	3.51238	29.3487	0.248549	TRUE	469.106	467.629	461.165	468.257	444.283	427.241	463.424	526.864	611.903	609.141	597.476	587.94	600.414	625.561	654.151	736.663	781.742	852.884	912.539	968.024	871.363	789.746	707.228	641.713	588.555	575.427	526.059	500.748	484.991	474.791	501.216	491.787	468.336	444.362	460.679	434.286	407.893	381.5	388.715	410.139	426.002	476.603	549.139	555.475	588.364	648.779	724.216	835.931	992.127	1156.72	1140.44	1065.83	925.584	750.93	611.2	507.133	444.46	392.534	351.935	340.771	359.848	404.102	436.512	457.332	461.744
178	REVERBα FL	RevErbA_full-length_reporter	04_3	GFP	5.09545	3.39104	23.5337	0.173678	FALSE								591.274	758.949	872.58	993.406	1158.86	1480.56	1623.69	1780.09	1824.44	1954.09	2039.46	1936.11	1971.73	1926.24	1904.03	1834.92	1717.74	1837.7	1936.7	2195.83	2493.93	2505.96	2601.79	2422.84	2245.55	1986.78	1873.15	1749.72	1749.78	1689.04	1715.8	1834	1940.29	2049.25	2153.98	2277.9	2483.84	2572.47	2495.69	2565.55	2330.35	2085.02	1892.83	1655.49	1431.54	1307.11	1224.2	1145.41	1056.87	976.483	855.412	719.015	647.451	628.458	595.327	660.46	660.446	646.096
179	REVERBα FL	Lenti-Reverb-SV40-1	04_3	RFP	5.28761	3.65136	31.7467	0.276759	FALSE								93.3123	96.4164	89.2345	75.5444	69.9818	83.7599	83.8189	87.7319	94.3705	101.072	107.482	109.013	120.033	115.491	115.029	126.912	123.613	146.554	172.602	215.751	239.131	213.376	227.355	229.843	233.122	230.833	247.81	246.169	275.592	303.081	335.36	384.006	429.122	481.105	536.275	588.619	639.877	630.677	608.174	620.142	561.847	490.156	434.829	351.731	289.644	251.088	231.043	222.791	226.237	234.227	240.45	228.644	221.308	221.411	203.376	221.03	214.986	217.236
180	REVERBα FL	RevErbA_full-length_reporter	04_31	GFP	2.35498	5.50479	23.6241	0.275755	FALSE	574.419	641.458	636.946	626.96	562.738	492.967	428.026	400.949	416.449	472.909	535.437	594.994	666.032	695.277	680.276	697.729	650.952	627.253	558.007	487.157	443.424	408.555	370.403	319.556	316.269	334.311	399.846	448.793	494.399	518.635	452.967	380.543	319.501	261.69	202.071	178.935	182.107	233.128	269.469	296.043	329.282	356.012	373.211	383.125	411.728	384.155	351.811	298.323	249.903	228.61	221.42	229.171	240.935	258.915	270.089	262.197	348.488	448.534	637.371	940.501	1353.68	1746.61	2062.66	2647.98	3234.26
181	REVERBα FL	Lenti-Reverb-SV40-1	04_31	RFP	2.01987	5.62363	22.5668	0.111242	FALSE	538.551	595.285	621.702	653.906	612.983	530.323	487.334	456.522	427.195	419.641	437.758	455.467	489.412	517.971	502.647	517.382	508.839	506.984	467.582	423.724	397.544	381.391	368.781	331.453	329.899	293.003	266.798	255.919	251.507	250.437	248.726	250.179	262.652	275.704	273.27	281.749	270.157	275.312	258.085	229.431	232.982	235.145	242.797	242.442	262.838	267.872	260.464	232.589	214.052	236.441	267.796	305.637	304.781	304.091	313.411	319.039	313.328	329.241	353.516	427.276	494.792	514.896	531.893	650.051	752.281
182	REVERBα FL	RevErbA_full-length_reporter	04_33	GFP	10.1121	0.0703103	23.206	0.400563	TRUE	668.365	680.8	706.729	716.045	734.484	789.272	869.098	997.765	1138.81	1367.17	1489.58	1603.88	1630.79	1597.79	1513.07	1349.98	1142.07	915.181	728.694	550.571	395.431	284.125	208.029	182.862	212.291	283.496	352.005	378.9	420.648	469.62	523.45	569.983	594.951	609.644	606.311	612.796	569.924	552.854	492.491	438.83	398.237	378.714	343.71	309.028	284.302	238.859	198.328	162.703	145.463	156.053	201.71	295.443	432.769	573.839	691.558	774.394	815.039	870.822	829.596	793.611	741.811	745.326	712.311	676.68	639.589
183	REVERBα FL	Lenti-Reverb-SV40-1	04_33	RFP	9.53367	5.18957	28.1307	0.19701	TRUE	774.393	714.176	758.902	828.096	969.383	1155.06	1394.76	1564.95	1673.02	1968.64	2179.18	2301.22	2238.6	2141.71	2027.04	1893.91	1732.77	1557.45	1469.03	1337.16	1156.43	1008.57	929.399	887.284	940.169	1059.8	1176.03	1152.29	1166.83	1210.28	1300.11	1326.26	1293.88	1251.69	1259.75	1308.61	1296.49	1362.83	1362.07	1285.78	1209.43	1224.14	1201.18	1171.36	1159.37	1142.72	1123.13	1074.8	1047.23	999.793	910.754	829.27	820.303	835.304	861.133	934.126	943.43	930.011	821.098	765.443	741.021	799.363	867.947	928.991	1041.83
184	REVERBα FL	RevErbA_full-length_reporter	04_34	GFP	13.1398	1.79933	31.9819	0.379814	TRUE	93.6256	86.6421	84.2093	72.7598	63.7051	63.786	52.1256	54.1409	55.8873	58.56	62.815	73.2851	88.723	98.5033	101.581	110.732	105.692	103.545	105.966	109.693	124.156	153.833	175.887	191.443	199.878	200.702	219.682	218.848	219.13	214.114	229.424	195.325	184.829	170.777	159.112	147.593	130.516	118.347	102.77	89.0182	80.7426	67.3754	56.643	51.8332	56.9333	62.1138	75.5918	89.8326	112.164	139.619	173.086	205.761	232.525	266.61	293.43	316.371	331.88	338.874	341.547	330.766	313.365	303.133	283.414	277.492	262.616
185	REVERBα FL	Lenti-Reverb-SV40-1	04_34	RFP	3.93281	1.65274	32	0.262022	FALSE	273.795	256.058	252.775	284.895	325.512	366.562	384.108	385.756	385.785	391.276	424.838	469.865	495.832	515.414	525.844	542.021	528.117	497.139	510.34	483.899	490.903	565.337	622.739	618.244	623.655	609.888	617.151	615.576	626.679	656.521	744.137	743.691	782.681	772.184	773.509	773.199	787.723	808.392	792.909	753.687	729.06	687.178	672.436	661.527	660.868	671.411	703.608	737.925	777.953	821.88	947.209	1138.91	1312.23	1527.91	1695.59	1886.18	2028.41	2184.14	2356.14	2406.53	2466.44	2574.5	2625.19	2739.88	2777.73
186	REVERBα FL	RevErbA_full-length_reporter	04_35	GFP	10.7742	4.23835	21.1538	0.359385	TRUE	742.183	672.572	582.935	490.363	398.549	322.885	261.367	220.695	183.877	160.24	129.671	121.898	166.789	225.374	277.565	325.666	338.066	372.789	369.98	389.989	403.961	395.772	408.449	408.103	382.816	363.367	330.99	296.33	266.679	224.655	193.585	162.998	135.842	123.715	177.54	287.509	383.673	461.453	503.056	511.2	501.178	431.278	368.373	339.066	335.323	310.991	295.048	307.257	288.576	256.728	224.58	197.025	178.354	163.999	146.013	125.107	113.966	120.42	125.607	138.685	142.636	144.289	138.062	129.03	139.795
187	REVERBα FL	Lenti-Reverb-SV40-1	04_35	RFP	4.45538	6.15659	32	0.10385	FALSE	1445.67	1357.88	1302.18	1267.77	1162.46	1011	882.752	752.251	670.845	658.197	605.597	540.269	554.298	609.205	642.55	618.49	561.05	534.796	495.562	515.082	542.614	555.214	598.763	624.541	629	653.326	656.009	664.824	694.975	718.803	734.415	696.229	654.818	624.578	644.869	609.241	613.715	628.681	677.689	708.142	739.083	693.481	657.314	633.468	630.18	599.445	576.893	619.576	622.133	634.413	660.646	687.206	684.894	662.362	614.165	557.104	514.068	527.205	549.133	602.229	646.18	642.147	618.857	544.27	500.702
188	REVERBα FL	RevErbA_full-length_reporter	04_36	GFP	11.7464	5.59817	23.6925	0.464296	TRUE	66.7498	64.7169	73.5259	91.9191	123.444	167.478	204.354	268.92	327.313	391.368	414.777	474.486	522.435	518.266	495.603	469.821	430.389	397.861	357.193	309.672	267.296	217.82	177.786	152.906	130.707	130.512	148.181	172.457	203.66	241.258	269.668	307.656	357.351	431.876	496.697	637.097	683.787	743.947	759.167	753.986	731.937	690.54	662.575	621.548	592.116	532.355	478.376	339.576	337.976	297.903	261.583	235.957	237.288	265.505	313.369	400.95	538.03	681.654	841.447	952.009	1037.01	1111.8	1150.41	1052.03	1173.91
189	REVERBα FL	Lenti-Reverb-SV40-1	04_36	RFP	15.0382	4.88549	24.0141	0.374042	TRUE	316.015	268.732	258.722	256.654	244.45	250.809	253.064	282.877	333.433	435.04	581.757	770.523	940.572	979.289	949.154	930.217	925.044	915.709	933.469	906.775	850.325	744.991	642.462	564.92	496.46	467.076	454.247	452.338	417.192	422.831	430.509	452.883	482.555	588.265	745.62	977.775	1040.24	1169.35	1259.05	1305.58	1320.74	1358.32	1404.38	1409.63	1403.28	1332.97	1245.28	978.337	910.57	845.533	757.123	682.113	618.409	586.272	560.842	590.366	661.427	729.057	817.223	880.938	991.25	1125.09	1245.72	1263.62	1393.53
190	REVERBα FL	RevErbA_full-length_reporter	04_37	GFP	10.8063	0.853538	28.6352	0.3645	TRUE	165.175	167.59	154.42	155.017	167.03	187.243	202.195	293.041	353.38	536.623	554.57	455.903	539.778	587.708	622.822	599.078	546.25	480.889	473.509	468.858	402.621	451.189	270.094	317.964	518.02	683.332	835.218	912.304	945.947	999.166	1020.56	1001.48	1006.16	985.232	970.183	973.082	941.774	910.005	825.506	733.983	626.335	548.219	457.949	381.192	349.97	281.333	237.7	202.925	178.417	178.596	199.985	250.357	304.616	350.63	442.49	522.874	628.186	721.967	787.502	877.369	1012.91	1122.92	1241.34	1312.54	1327.25
191	REVERBα FL	Lenti-Reverb-SV40-1	04_37	RFP	5.15677	5.77741	24.8241	0.331726	FALSE	812.84	862.162	825.559	789.042	795.234	812.768	814.306	818.707	913.017	1133.66	1330.94	1335.38	1359.36	1326.37	1334.89	1246.12	1068.15	838.875	693.386	571.158	487.209	486.752	481.072	534.153	666.511	769.593	803.977	777.728	714.564	703.121	715.166	689.962	687.5	659.405	677.089	799.6	971.685	1133.32	1223.88	1259.29	1227.68	1216.19	1154.02	1074.06	1038.24	906.774	777.689	677.45	581.715	537.989	503.986	494.396	530.073	545.088	601.186	675.607	827.075	1063.67	1407.46	1933.38	2626.33	3234.35	3850.88	4203.78	4317.39
192	REVERBα FL	RevErbA_full-length_reporter	04_42	GFP	0.541361	4.09207	25.2	0.103438	FALSE	726.81	611.729	522.298	440.054	426.822	392.741	362.542	336.368	312.077	247.198	221.779	150.703	149.09	165.876	187.883	216.382	229.528	245.764	241.891	236.689	250.358	286.643	322.42	374.214	379.695	413.052	465.299	520.758	584.835	659.708	758.989	837.904	877.127	929.651	985.745	1049.41	1111.33	1164.55	1205.49	1286.05	1387.5	1526.5	1605.92	1757.48	1901.08	1897.43	1987.44	2036.89	1967.75	1924.15	1877.69	1767.07	1668.05	1649.86	1672.78	1701.25	1785.05	1825.25	1840.37	1778.61	1819.91	1797.75	1875.83	1949.1	1945.93
193	REVERBα FL	Lenti-Reverb-SV40-1	04_42	RFP	2.11851	4.06252	32	0.117277	FALSE	470.055	431.807	412.202	373.336	386.268	382.231	352.494	334.619	329.285	303.946	320.912	284.054	295.768	309.493	325.327	318.125	326.12	315.513	301.427	277.251	256.306	251.481	244.767	240.434	226.571	215.897	228.202	223.033	206.676	217.733	225.693	231.863	261.601	294.748	326.797	354.894	367.721	386.058	440.28	506.728	556.004	631.906	693.367	768.494	775.69	747.032	734.868	693.544	627.883	603.17	611.358	616.269	617.674	662.164	679.958	700.787	727.492	734.59	755.307	734.292	712.61	639.027	627.816	615.542	576.002
194	REVERBα FL	RevErbA_full-length_reporter	04_43	GFP	5.81897	5.07142	31.2704	0.180563	FALSE	1042.32	1120.72	1172.12	1131.65	1109.92	600.776	917.374	1173.86	1115.15	839.793	1257.72	939.002	1255.09	1089.32	1408.98	1322.93	1544.07	1589.27	1168.93	1539.45	1529.28	1523.5	1444.7	1373.26	1316.49	574.346	1071.82	1277.58	1404.6	1519.52	1591.04	1643.05	1744.77	1770.38	1833.99	1815.55	1908.68	1981.35	2010.58	2031.69	2038.38	1937.36	1914.79	1866.66	1794.67	1705.06	1629.43	1578.62	1475.52	1395.89	1346.36	1304.83	1208.7	1118.93	996.176	840.068	729.452	605.098	500.54	384.037	313.778	244.508	207.124	176.643	150.301
195	REVERBα FL	Lenti-Reverb-SV40-1	04_43	RFP	7.1093	1.96785	32	0.224622	FALSE	325.825	302.786	322.337	368.355	418.279	357.664	528.601	642.814	670.887	545.318	770.631	674.037	763.919	649.394	925.791	945.422	1093.9	1255.36	1287.2	1536.27	1609.32	1637.39	1552.79	1399.29	1295.7	656.276	1063.05	1143.95	1143.53	1129.28	1097.85	1061.52	1053.62	984.815	935.292	864.487	851.425	800.039	738.316	666.251	602.372	523.251	473.976	409.171	350.893	308.007	292.391	305.273	313.887	356.452	405.819	459.577	511.325	614.682	730.027	811.117	841.738	807.526	798.131	741.237	739.029	684.493	680.244	653.431	602.977
196	REVERBα FL	RevErbA_full-length_reporter	04_44	GFP	4.57174	3.43496	27.9256	0.214908	FALSE	177.858	180.71	179.661	174.74	184.336	194.31	200.841	221.145	248.705	259.489	265.993	287.682	319.549	355.249	393.527	460.428	519.453	562.203	602.611	625.608	648.475	653.042	644.907	635.997	595.232	570.914	573.287	594.405	563.89	589.28	577.905	549.96	568.455	607.598	624.331	675.896	732.484	859.535	944.48	996.287	1088.46	1157.46	1196.58	1246.99	1296.43	1281.21	1291.55	1300.9	1279.51	1261.65	1261.08	1213.73	1192.34	1181.69	1166.74	1102.65	1073.3	1055.44	975.751	919.639	905.381	831.912	689.661	539.211	412.945
197	REVERBα FL	Lenti-Reverb-SV40-1	04_44	RFP	8.78108	2.20622	29.7608	0.213258	TRUE	714.952	693.687	672.217	636.415	672.882	673.363	679.353	676.376	686.663	648.69	633.12	651.907	667.958	634.965	586.851	591.336	617.184	612.315	651.681	727.252	843.112	965.261	1080.53	1132.37	1103.52	1085.02	1100.1	1144.71	1096.31	1117.97	1039.42	937.008	843.596	769.042	673.862	620.168	616.83	659.861	695.911	700.623	713.931	759.307	840.852	907.393	992.167	1077.28	1175.15	1266.91	1316.79	1371.93	1474.05	1550.02	1603.39	1632.69	1632.94	1653.99	1762.28	1879.13	1836.91	1733.96	1706.03	1576.06	1412.19	1237.06	1080.98
198	REVERBα FL	RevErbA_full-length_reporter	04_45	GFP	11.2077	1.52216	29.4432	0.33506	TRUE	1612.47	1429.62	1246.46	1056.17	977.892	910.424	767.192	648.48	558.517	461.936	354.819	309.221	222.653	194.692	228.211	338.833	441.119	571.646	659.174	801.936	794.733	822.433	832.34	785.163	714.999	671.931	706.991	719.355	796.137	778.724	785.26	738.887	708.903	642.397	565.614	505.212	405.666	341.598	298.521	245.831	209.196	173.478	159.939	152.735	169.808	181.508	203.997	235.271	259	295.261	347.954	389.534	443.799	503.002	584.567	599.786	659.774	695.445	704.728	708.77	743.189	785.085	802.218	797.524	778.348
199	REVERBα FL	Lenti-Reverb-SV40-1	04_45	RFP	13.3225	0.601803	29.1216	0.226614	TRUE	171.506	158.961	197.544	220.237	247.324	278.98	277.417	261.864	253.888	239.414	221.36	231.863	194.334	186.368	186.527	216.911	215.816	214.776	204.241	215.733	194.509	205.079	227.94	238.794	255.052	255.244	264.891	287.677	340.997	371.942	404.135	406.546	427.976	426.247	431.734	442.098	424.21	408.481	393.363	337.888	295.416	258.581	234.667	185.686	157.421	131.362	116.508	105.721	106.622	141.181	184.334	225.955	237.038	251.385	269.357	259.777	264.077	270.23	268.489	255.448	263.661	261.009	260.615	247.796	233.193
200	REVERBα FL	RevErbA_full-length_reporter	04_48	GFP	7.64288	0.919358	29.1739	0.308234	TRUE	803.024	791.058	751.455	699.303	685.681	729.891	646.5	607.181	594.462	555.242	501.095	462.121	450.683	420.961	406.864	399.434	407.557	442.98	456.795	476.774	506.078	506.587	492.808	529.639	535.657	553.59	572.823	563.811	564.121	563.988	576.483	610.16	654.692	702.149	781.61	847.1	885.772	864.56	822.681	727.78	641.514	545.135	463.309	390.42	331.317	274.591	244.531	234.851	242.614	275.45	352.131	452.217	593.98	753.612	955.622	1126.1	1391.7	1587.7	1729.39	1815.8	1877.09	1891.99	1874.17	1834.58	1806.01
201	REVERBα FL	Lenti-Reverb-SV40-1	04_48	RFP	15.214	6.01599	29.3608	0.275925	TRUE	330.145	308.188	302.304	292.413	298.36	304.94	291.315	269.118	275.465	260.379	241.078	229.185	223.941	205.055	189.204	181.641	183.213	187.705	192.405	189.892	184.204	176.072	161.54	153.865	144.433	144.617	145.13	146.636	150.917	168.793	200.074	259.571	330.662	370.153	404.494	423.152	448.645	463.04	481.683	458.185	427.276	399.182	380.039	337.34	296.574	258.134	227.445	197.032	170.318	163.452	177.315	190.068	200.314	212.153	219.291	223.759	244.677	263.69	277.408	285.368	304.545	329.329	379.474	441.202	517.688
