## Supplementary Table S2 for "A lentiviral fluorescent reporter to study circadian rhythms in single cells" (part 8 of 28)

### Sheet: 3+4A+4C (continued)
	cell_line	reporter	cell	color	wv_power	wv_phase_tp_36	wv_per	wv_amp_rel	is_rhythmic	tp_0	tp_1	tp_2	tp_3	tp_4	tp_5	tp_6	tp_7	tp_8	tp_9	tp_10	tp_11	tp_12	tp_13	tp_14	tp_15	tp_16	tp_17	tp_18	tp_19	tp_20	tp_21	tp_22	tp_23	tp_24	tp_25	tp_26	tp_27	tp_28	tp_29	tp_30	tp_31	tp_32	tp_33	tp_34	tp_35	tp_36	tp_37	tp_38	tp_39	tp_40	tp_41	tp_42	tp_43	tp_44	tp_45	tp_46	tp_47	tp_48	tp_49	tp_50	tp_51	tp_52	tp_53	tp_54	tp_55	tp_56	tp_57	tp_58	tp_59	tp_60	tp_61	tp_62	tp_63	tp_64
202	REVERBα FL	RevErbA_full-length_reporter	04_49	GFP	5.18444	0.383451	30.0824	0.218376	FALSE	1304.96	1353.3	1347.3	1303.36	1272.09	1242.97	1209.85	1106.55	1047.35	1013.27	925.951	911.317	854.973	816.796	778.71	729.279	704.475	707.936	716.821	735.842	776.15	835.811	859.385	863.362	880.382	893.592	926.126	932.446	908.898	895.777	901.073	858.203	844.842	829.819	798.402	821.787	778.988	749.507	695.123	619.113	545.64	454.366	360.308	313.055	247.697	179.687	132.083	108.399	111.43	136.447	171.569	216.46	253.497	296.899	328.508	372.431	409.564	429.672	437.344	423.694	401.532	378.718	311.408	299.154	286.165
203	REVERBα FL	Lenti-Reverb-SV40-1	04_49	RFP	14.1173	5.3247	29.0513	0.192833	TRUE	1225.92	1252.96	1286.91	1363.1	1474.1	1569.01	1678.47	1612.76	1611.42	1663.09	1677.38	1839.53	1861.71	1877.17	1807.43	1645.45	1518.57	1408.31	1335.27	1252.83	1144.58	1059.58	984.822	865.357	827.757	819.268	873	928.734	968.94	1010.22	1120.17	1168.43	1217.31	1259.98	1347.7	1526.21	1515.08	1515.6	1557.68	1541.19	1519.43	1486.79	1360.24	1399.11	1304.61	1186.05	1067.74	937.79	849.311	859.485	892.819	925.93	934.079	915.964	856.886	857.416	852.084	850.552	889.696	930.664	948.79	891.197	806.799	802.173	793.704
204	REVERBα FL	RevErbA_full-length_reporter	04_5	GFP	12.6038	1.72108	31.8412	0.347147	TRUE	790.823	727.225	645.651	563.875	452.554	343.854	255.97	223.589	177.667	146.838	128.916	115.092	108.911	116.236	117.719	144.221	179.175	230.587	287.684	396.65	518.919	677.752	760.508	842.56	835.444	765.072	676.929	622.363	558.6	509.055	454.675	431.856	409.065	367.981	235.638	360.69	362.79	382.781	373.321	359.22	353.796	335.416	329.743	303.09	326.953	224.318	323.601	337.857	336.386	347.096	326.469	370.054	435.082	502.391	550.129	616.576	684.242	766.684	823.519	844.942	880.534	892.01	895.231	852.974	843.21
205	REVERBα FL	Lenti-Reverb-SV40-1	04_5	RFP	1.25834	4.77577	20.2573	0.132545	FALSE	172.973	162.894	161.877	150.525	119.832	92.4743	80.9068	96.3265	96.9028	97.3774	99.8655	92.2306	87.7676	89.3606	76.527	91.3348	90.4692	96.9482	113.036	125.58	128.159	149.642	159.364	170.122	159.923	142.829	120.077	128.733	134.487	139.706	143.535	162.273	178.419	187.301	182.712	234.391	258.922	292.825	305.567	304.63	315.226	327.997	348.492	345.385	358.569	348.444	375.707	388.191	376.816	364.959	337.015	345.867	359.069	371.918	363.335	387.391	399.849	427.486	438.665	417.873	409.938	393.981	392.838	369.599	366.479
206	REVERBα FL	RevErbA_full-length_reporter	04_50	GFP	3.95996	4.13402	19.7467	0.307821	FALSE	1484.18	1597.46	1541.54	1382.47	1228.87	1005.05	839.011	694.897	556.452	486.514	414.835	377.379	351.869	349.652	360.163	367.641	367.084	398.017	384.027	394.189	372.834	377.033	393.148	426.993	421.733	422.815	389.611	352.849	300.095	248.851	200.326	179.027	181.299	185.191	196.829	228.681	246.085	361.87	389.344	415.486	424.713	422.54	428.721	416.694	429.663	384.219	334.413	294.062	226.365	188.44	212.572	220.856	236.711	268.633	300.857	340.67	347.513	356.441	315.088	267.597	336.355	405.113	473.871	462.398	422.78
207	REVERBα FL	Lenti-Reverb-SV40-1	04_50	RFP	2.00786	5.47985	32	0.0895085	FALSE	2058.59	2178.37	2124.99	1992.75	1912.81	1770.63	1754.3	1654.8	1508.56	1513.78	1495.26	1512.51	1498.56	1547.24	1582.23	1580.8	1556.47	1630.69	1642.13	1693.63	1651.93	1639.33	1619.12	1673.48	1698.37	1741.17	1660.19	1666.98	1724.39	1754.31	1678.92	1580.7	1496.48	1432.77	1508.19	1656.65	1545.27	1613.4	1495.33	1433.53	1368.13	1283.98	1297.7	1273.07	1270.28	1232.08	1222.74	1220.21	1044.65	885.467	1039.51	982.075	861.553	783.078	700.784	705.038	669.272	682.108	592.335	494.727	517.902	541.076	564.25	482.402	360.684
208	REVERBα FL	RevErbA_full-length_reporter	04_52	GFP	12.0682	2.33202	22.1045	0.427926	TRUE	507.367	428.881	378.499	342.1	329.501	309.46	299.859	306.918	292.568	276.781	242.358	211.1	185.963	158.134	129.594	109.379	91.0568	99.9388	110.483	139.086	191.247	282.861	206.995	344.253	506.837	673.015	782.487	856.183	855.365	665.173	738.978	699.085	625.883	582.171	481.088	421.313	362.928	312.145	264.894	224.984	209.636	235.062	338.208	524.006	759.501	940.785	1030.53	1013.04	971.667	918.497	828.522	718.46	642.911	587.064	573.147	576.107	575.006	534.725	511.863	468.45	443.616	337.88	276.359	220.13	172.452
209	REVERBα FL	Lenti-Reverb-SV40-1	04_52	RFP	4.45272	0.708928	32	0.235654	FALSE	354.373	318.426	300.524	287.13	267.656	249.603	260.952	278.014	280.787	290.445	284.366	271.314	283.545	304.256	318.653	316.788	314.63	326.319	336.915	410.586	503.317	694.009	576.074	710.754	930.905	1119.42	1244.16	1455.76	1635.11	1525.96	1971.37	2146.85	2161.99	2190.79	2021.9	1963.51	1919.06	1824.77	1770.01	1680.85	1591.78	1518.24	1483.53	1400.76	1374.86	1398.83	1343.12	1248.35	1196.9	1177.82	1157.24	1139.04	1193.76	1266.82	1339.55	1432.8	1470.84	1409.13	1372.05	1279.98	1214.76	927.157	793.558	681.149	596.103
210	REVERBα FL	RevErbA_full-length_reporter	04_58	GFP	4.30831	3.82888	32	0.218114	FALSE						468.06	574.394	600.325	685.786	862.144	1084.32	1353.02	1660.51	1937.12	2032.24	2358.73	2788.96	3115.49	3541.59	3620.02	3267.21	3557.68	3517.93	3784.69	3632.25	3295.65	2754.83	2762.35	2638.67	2560.63	2491.21	2234.35	2082.81	1953.94	1830.56	1723.39	1725.37	1674.16	1646.96	1492.38	1505.5	1403.81	1329.88	1318.13	1256.96	1172.86	1098.56	1010.19	906.161	850.04	792.656	710.982	668.897	654.484	652.386	658.284	701.126	749.764	807.482	874.361	988.81	1150.52	1283.05	1447.78
211	REVERBα FL	Lenti-Reverb-SV40-1	04_58	RFP	4.01147	3.86456	23.805	0.17636	FALSE						105.303	113.181	98.1543	116.676	130.052	144.005	156.878	178.092	209.587	219.333	334.533	443.138	479.679	493.904	443.71	362.261	415.687	415.864	423.962	398.101	376.206	326.864	354.56	363.499	375.715	378.931	343.768	323.798	300.208	275.609	253.76	251.308	241.74	240.699	224.377	233.808	241.605	248.638	255.274	252.931	245.416	224.552	197.679	168.749	159.534	152.546	137.091	127.237	122.757	108.523	110.926	121.888	129.17	139.811	149.406	152.383	156.63	172.739	201.904
212	REVERBα FL	RevErbA_full-length_reporter	04_59	GFP	9.15243	5.97908	21.5236	0.411349	TRUE									1356.51	2000.35	2634.38	3472.83	4043.88	4557.28	5070.98	5420.74	5002.44	4630.02	4187.45	3502.09	2735.07	2035.02	1410.34	1057.36	875.838	798.019	844.904	913.319	1015.81	1253.2	1536.18	1712.52	2093.21	2277.96	2467.86	2607.08	2546.06	2505.33	2227.8	1873.26	1588.47	1192.86	844.045	610.255	465.368	374.297	326.652	324.48	354.58	464.031	647.068	867.097	1177.83	1529.53	1779.47	1820.97	1990.05	2049.65	2115.98	2199.63	2168.62	2302.46	2419.84	2534.91	2537.33
213	REVERBα FL	Lenti-Reverb-SV40-1	04_59	RFP	4.26558	5.66591	22.8362	0.223338	FALSE									224.422	227.821	224.533	256.698	286.324	351.652	421.534	470.912	452.668	431.472	393.38	330.294	251.669	229.77	238.28	247.544	252.793	229.162	206.647	174.56	149.739	165.498	201.411	215.303	266.126	265.149	249.151	225.576	192.799	176.032	161.013	147.59	133.797	106.875	85.1588	68.606	68.2179	75.5232	88.3912	92.2376	90.9225	89.9644	88.1019	83.0118	72.0021	70.4773	68.1719	72.6473	91.4316	140.16	192.074	236.604	236.514	234.816	247.968	253.547	245.173
214	REVERBα FL	RevErbA_full-length_reporter	04_8	GFP	2.41362	3.8718	23.206	0.171501	FALSE	1046.49	1060.92	1113.81	1096.93	1164.38	1263.22	1420.32	1449.31	1470.65	1560.17	1546.57	1483.85	1441.16	1531.72	1581.87	1277.5	1762.12	2249.05	1801.82	2186.08	2673.04	3011.55	3143.35	2914.74	2616.11	2288.84	871.727	1813.27	1852.72	1751	1674.74	1577.67	1511.35	1447.68	1356.82	1283.36	1223.87	1301.18	1217.77	1162.84	1113.37	1022.74	964.385	841.228	772.926	698.173	636.173	581.921	525.805	485.625	482.901	460.16	444.822	434.418	402.531	384.957	377.987	381.691	385.409	405.741	474.335	610.009	730.874	854.271	886.442
215	REVERBα FL	Lenti-Reverb-SV40-1	04_8	RFP	2.49339	4.0171	24.7698	0.161792	FALSE	193.916	174.172	157.272	136.242	141.615	142.32	174.093	200.078	217.228	235.959	270.935	299.404	301.829	322.164	320.867	278.257	315.407	419.781	395.469	438.512	533.859	587.38	596.255	528.777	475.972	429.479	193.832	356.596	376.034	369.357	372.101	366.294	363.714	365.45	351.354	341.733	324.133	325.001	287.618	253.428	230.364	219.806	227.918	215.653	211.693	200.335	180.119	161.252	136.996	123.493	119.315	111.025	96.6988	95.2278	87.4757	86.764	86.111	88.4498	88.3429	87.1315	99.0083	112.181	122.944	125.659	115.592
216	REVERBα FL	RevErbA_full-length_reporter	05_0	GFP	5.28796	5.82022	24.7779	0.423171	FALSE	372.244	380.875	420.6	450.88	515.603	646.386	808.819	1016.71	1124.99	1242.94	1132.77	1111.98	1060.34	1050.3	911.789	895.003	833.695	626.268	418.841	211.414	201.185	191.103	223.923	304.548	369.775	404.374	437.957	451.581	543.08	596.88	548.899	519.524	491.049	466.627	406.122	383.284	373.547	354.93	299.67	239.075	199.8	146.842	108.06	79.5255	59.8021	43.8759	34.0932	27.8104	26.1793	24.7101	31.0628	34.5612	39.965	48.5151	56.9571	59.0221	61.0637	58.3061	54.4255	57.3531	57.9895	53.1727	48.5843	42.5664	35.1016
217	REVERBα FL	Lenti-Reverb-SV40-1	05_0	RFP	7.38377	1.13652	21.1839	0.211876	TRUE	325.705	267.612	253.139	265.783	314.998	373.386	439.732	553.696	630.562	707.518	653.817	637.061	600.319	608.483	524.034	482.952	406.517	362.429	318.341	274.254	260.043	239.908	252.087	324.417	385.131	421.707	447.703	419.701	458.737	471.531	406.322	373.593	341.25	336.048	330.065	314.09	307.992	298.289	273.453	255.808	261.987	249.381	240.925	221.606	202.908	183.388	175.986	190.734	222.4	255.625	261.921	266.034	289.326	317.858	328.549	285.92	254.448	261.166	277.971	289.001	310.82	288.647	265.707	251.728	246.973
218	REVERBα FL	RevErbA_full-length_reporter	05_1	GFP	7.35912	0.0199085	23.3528	0.289068	TRUE	114.937	162.263	239.251	343.104	440.45	496.966	578.501	645.77	701.715	726.487	755.16	743.592	716.013	598.456	572.616	525.08	459.944	396.137	320.722	252.714	210.087	184.538	144.782	137.028	126.134	124.626	138.062	160.769	195.509	207.211	217.757	238.434	248.999	285.041	313.207	371.894	497.981	573.695	587.082	563.294	521.406	433.337	361.125	313.581	300.443	311.44	349.08	420.818	483.284	526.274	581.463	639.262	656.049	677.296	705.198	726.466	749.447	759.074	806.485	826.659	849.668	874.421	876.04	868.027	869.576
219	REVERBα FL	Lenti-Reverb-SV40-1	05_1	RFP	3.02988	4.94323	20.2151	0.110141	FALSE	443.371	431.599	450.521	548.18	622.062	617.108	658.172	648.706	654.72	628.025	609.842	568.469	522.459	444.164	536.469	606.599	559.537	472.696	368.994	318.725	384.642	485.202	491.76	493.592	429.23	364.153	320.154	297.568	295.553	289.021	261.184	264.686	264.093	269.008	290.342	340.444	488.115	546.735	516.075	444.78	410.691	401.039	421.107	428.098	436.043	459.385	444.349	475.742	513.319	523.906	524.564	539.295	555.656	609.229	679.14	735.593	777.33	787.407	809.016	787.426	774.214	767.955	731.48	715.861	709.879
220	REVERBα FL	RevErbA_full-length_reporter	05_10	GFP	15.1414	0.531864	31.0673	0.388156	TRUE	233.29	279.746	326.364	346.187	379.435	399.973	384.023	379.839	356.502	351.36	315.141	304.461	273.153	238.084	223.972	233.267	237.331	249.229	256.591	295.603	298.968	312.804	330.382	358.78	383.505	398.786	448.883	494.69	562.428	633.527	746.322	828.527	908.435	951.063	999.111	955.925	888.117	861.288	780.206	702.429	601.632	473.242	346.18	248.477	173.632	132.185	117.255	116.901	121.286	139.299	173.399	212.929	258.034	308.189	341.777	388.524	442.462	470.245	487.609	476.39	510.601	501.175	526.173	545.487	527.198
221	REVERBα FL	Lenti-Reverb-SV40-1	05_10	RFP	14.8394	6.21616	32	0.307164	FALSE	842.605	899.989	904.467	884.162	945.499	1063.53	1132.17	1190.97	1234.59	1302.97	1242.95	1146	953.42	779.273	678.327	636.393	572.221	530.607	524.831	592.713	627.381	671.827	739.402	799.092	848.184	854.778	933.912	1006.89	1099.76	1249.46	1474.48	1660.89	1856.3	1956.1	2201.34	2271.89	2261.42	2293.61	2228.61	2178.04	1995.36	1743.82	1488.84	1303.93	1092.26	954.131	861.113	803.289	740.84	728.35	712.35	722.063	747.058	801.546	816.052	847.159	891.684	912.408	933.695	908.638	961.953	967.519	1072.98	1194.14	1221.73
222	REVERBα FL	RevErbA_full-length_reporter	05_11	GFP	15.7644	0.543687	28.3417	0.274863	TRUE					651.686	759.659	838.614	914.454	911.062	850.229	773.715	679.155	587.952	500.994	430.894	357.186	315.557	261.735	248.213	254.074	284.37	310.338	368.835	464.635	546.914	646.488	762.487	893.836	1020.96	1065.84	1137.56	1136.4	1142.12	1174.54	1116.5	1085.41	1054.82	1029.89	973.311	927.367	908.326	827.724	779.083	730.212	701.613	640.508	588.644	543.306	504.925	496.099	510.244	538.172	604.51	679.603	766.736	832.748	906.88	972.03	998.989	1045.67	1070.66	1079.74	1028.71	976.879	908.161
223	REVERBα FL	Lenti-Reverb-SV40-1	05_11	RFP	7.06622	5.84063	26.5005	0.304481	TRUE					40.4062	44.3227	53.9842	73.2927	84.6546	84.0747	83.1437	78.501	77.4763	70.8397	60.3755	52.326	50.5374	46.2497	49.0446	48.3116	45.8585	37.3927	30.3991	31.714	32.9335	30.7116	29.9609	34.5872	41.4522	60.4975	83.9995	94.6205	112.602	136.334	153.615	176.033	198.839	208.378	209.041	208.637	213.779	210.762	204.956	186.656	175.921	159.377	140.838	123.161	110.174	112.906	115.786	117.6	120.167	125.88	131.992	124.976	126.937	135.113	151.474	166.808	183.797	202.223	214.442	258.706	284.569
224	REVERBα FL	RevErbA_full-length_reporter	05_14	GFP	6.71203	6.2118	25.2583	0.341196	FALSE	953.354	840.875	772	793.817	837.15	890.309	872.953	841.471	758.135	700.018	635.741	609.479	603.276	660.559	781.932	864.79	860.217	761.859	643.539	521.584	433.589	357.913	287.392	226.554	178.314	153.915	145.163	149.017	196.118	262.134	358.8	487.316	602.139	619.018	552.595	487.419	425.801	361.27	325.006	315.576	308.444	310.516	266.17	220.175	177.041	146.607	133.341	124.673	117.104	111.582	143.149	191.575	240.519	282.945	357.676	454.323	595.494	766.851	1006.59	1251.34	1536.46	1622.29	1534.13	1328.66	1169.46
225	REVERBα FL	Lenti-Reverb-SV40-1	05_14	RFP	2.13504	3.61037	31.3668	0.136741	FALSE	571.717	569.275	542.727	538.635	548.088	570.136	589.34	631.715	673.497	713.912	749.639	802.951	867.17	928.237	997.697	1040.72	1057.4	1026.36	982.371	934.269	918.454	912.666	916.509	866.812	829.635	828.986	800.87	741.531	709.062	675.165	639.277	596.539	571.665	514.888	459.029	424.148	413.235	381.387	347.009	338.242	323.32	320.712	292.29	270.858	255.578	255.439	260.182	259.629	263.515	268.995	273.541	266.148	272.106	275.985	269.574	263.631	274.814	261.14	245.108	234.816	249.871	251.695	245.882	245.993	229.599
226	REVERBα FL	RevErbA_full-length_reporter	05_17	GFP	2.3551	0.106735	21.9638	0.119227	FALSE	88.5178	78.0011	72.991	64.0056	71.0249	76.1391	79.7903	96.1026	102.414	131.747	142.862	168.33	196.793	228.776	256.945	279.792	302.102	309.958	302.758	298.537	240.781	275.961	291.921	370.944	286.284	289.234	289.26	286.898	301.616	295.738	311.444	327.199	369.549	404.013	407.55	401.405	434.57	446.301	430.796	411.052	401.251	300.628	377.733	392.015	418.835	423.947	434.254	436.471	447.742	455.509	452.799	442.985	439.129	440.724	419.446	406.378	416.068	412.806	400.391	378.233	382.257	350.413	333.468	313.819	309.863
227	REVERBα FL	Lenti-Reverb-SV40-1	05_17	RFP	5.72823	3.37814	28.2251	0.196948	FALSE	542.584	458.296	416.06	395.92	398.78	384.895	361.666	387.286	410.798	475.304	491.364	526.615	591.611	663.028	802.357	983.736	1172.78	1298.98	1345.67	1322.58	1157.35	1139.6	1182.99	1352.44	1060.87	1010.4	947.761	893.564	880.982	836	830.962	833.922	917.875	982.664	1060.97	1125.37	1278.42	1353.53	1395.08	1377.78	1344.34	1255.39	1368.36	1502.95	1682.84	1856.82	2001.08	2065.68	2088.5	2088.59	1982.16	1886.18	1840.84	1836.18	1690.93	1591.08	1554.71	1478.3	1410.28	1370.99	1471.32	1483.59	1614.45	1771.84	1942.01
228	REVERBα FL	RevErbA_full-length_reporter	05_18	GFP	15.638	3.08509	31.3668	0.231034	TRUE	746.862	707.509	633.749	545.032	474.076	409.031	351.95	363.173	436.206	624.646	859.317	1123.87	1328.49	1428.68	1500.83	1494.35	1469.77	1418.29	1367.22	1328.07	1326.99	1325.15	1282.27	1292	1306.69	1231.67	1178.49	1083.49	1039.52	982.239	915.187	863.825	818.015	771.13	713.424	691.776	681.024	693.122	708.327	758.026	797.168	873.22	966.388	1044.34	1154.47	1243.03	1329.77	1444.14	1483.48	1497.35	1508.12	1496.52	1453.32	1414.85	1428.99	1388.79	1345.97	1297.03	1253.52	1194.32	1157.34	1142.19	1170.77	1107.93	1060.95
229	REVERBα FL	Lenti-Reverb-SV40-1	05_18	RFP	10.8339	1.58575	32	0.281676	FALSE	111.187	91.4098	78.9444	67.8473	61.4389	52.0943	45.7848	42.9538	40.9886	44.4766	57.006	71.6588	76.0272	78.4277	79.6395	81.5068	86.1958	88.7319	96.0513	104.79	120.067	138.738	159.791	186.731	206.897	225.109	256.273	268.064	269.931	255.643	234.698	214.836	197.036	173.253	152.365	132.436	122.579	109.005	106.273	103.741	98.6631	99.1141	100.675	95.8733	98.4311	103.975	116.573	133.135	132.86	129.083	121.388	116.113	107.985	103.155	108.376	104.951	100.179	99.967	104.137	105.95	103.702	103.191	106.482	116.455	115.599
230	REVERBα FL	RevErbA_full-length_reporter	05_19	GFP	7.14404	1.32586	32	0.230056	FALSE	459.347	406.74	363.259	290.816	236.689	190.084	150.92	119.816	84.6022	70.3077	55.3554	44.9424	37.7006	29.7265	21.3423	23.8475	78.1479	208.494	382.609	533.919	641.035	703.532	667.989	587.518	532.329	429.408	369.074	354.002	399.311	466.591	560.925	650.909	680.997	611.267	693.472	552.601	599.729	585.68	540.369	507.276	453.34	423.254	379.235	363.845	365.503	362.743	368.143	384.903	413.541	422.419	416.311	416.93	292.927	378.513	411.449	434.138	437.44	445.518	467.125	466.542	487.854	506.477	557.204	600.743	630.24
231	REVERBα FL	Lenti-Reverb-SV40-1	05_19	RFP	2.62021	4.60151	32	0.0909287	FALSE	257.556	254.789	262.014	256.35	269.202	296.7	297.922	275.479	254.219	267.647	291.508	278.757	262.081	220.579	177.233	148.583	130.844	126.378	144.168	167.884	177.333	189.218	189.045	166.806	147.333	122.437	111.915	137.837	177.613	213.754	246.072	264.273	255.945	214.534	220.231	191.021	223.629	244.2	256.704	271.294	285.42	313.411	307.099	313.292	343.426	360.517	361.932	369.857	390.343	425.026	426.918	424.604	286.289	388.341	384.35	371.224	337.657	308.035	293.757	272.377	268.453	282.626	320.937	354.409	368.558
232	REVERBα FL	RevErbA_full-length_reporter	05_21	GFP	14.5859	2.86412	30.2995	0.363839	TRUE	199.524	156.48	129.215	92.3482	74.4493	67.4427	69.0398	71.7713	81.9382	149.423	266.774	408.379	599.079	818.662	1093.64	1326.83	1547.71	1709.56	1788.46	1643.18	1813.64	1633.08	1790.29	1771.66	1675.89	1611.12	1478.8	1330.28	1160.29	1067.08	960.705	856.138	787.842	767.144	713.016	688.038	679.571	723.471	752.529	797.081	886.268	943.986	1022.09	1075.14	1169.18	1196.88	1246.38	1305.24	1343.97	1383.49	1407	1465.81	1504.39	1525.08	1524.79	1505.21	1483.44	1401.76	1346.76	1221.58	1144.14	921.051	1003.6	1005.76	944.31
233	REVERBα FL	Lenti-Reverb-SV40-1	05_21	RFP	8.21241	1.35437	28.4	0.098661	TRUE	284.28	286.23	315.403	310.767	309.947	301.403	349.636	332.145	304.572	301.706	325.858	339.898	357.675	376.163	397.438	399.754	394.145	377.777	362.99	332.476	340.405	319.199	339.101	347.599	354.886	399.66	428.287	462.964	489.934	522.472	528.037	488.414	447.113	407.732	355.646	312.977	290.303	294.49	310.95	324.212	344.054	335.124	326.628	316.176	312.904	310.396	317.721	321.654	321.399	312.481	298.896	302.25	303.853	308.653	317.764	330.419	362.099	380.726	393.749	381.295	366.865	342.62	370.798	423.846	428.481
234	REVERBα FL	RevErbA_full-length_reporter	05_23	GFP	3.56237	1.30237	25.5156	0.230085	FALSE	429.278	526.612	631.579	691.289	710.68	660.248	601.829	552.702	491.194	390.609	320.117	270.259	238.838	209.431	196.971	177.326	179.603	191.125	178.326	171.938	159.345	150.232	145.02	137.615	144.632	144.505	154.607	164.633	191.17	211.024	229.758	262.43	262.089	288.032	290.518	292.642	278.117	290.784	301.165	305.127	317.32	324.508	328.486	337.046	355.67	379.73	415.486	476.078	568.837	628.625	707.275	774.024	827.414	871.41	932.069	966.136	1007.79	1016.69	997.423	950.558	884.034	780.011	696.743	624.61	540.327
235	REVERBα FL	Lenti-Reverb-SV40-1	05_23	RFP	2.61788	0.991232	24.2854	0.216967	FALSE	83.4175	98.2628	111.431	121.834	116.927	111.857	137.524	164.597	180.51	164.658	147.556	124.078	103.402	84.981	71.7638	61.9021	58.325	65.1465	69.1864	69.986	67.9205	66.0811	69.672	66.4702	66.0406	61.2305	51.7535	47.4821	50.78	52.4866	59.0922	73.8114	87.4395	101.042	119.023	121.011	112.447	106.814	103.511	101.915	99.2559	100.19	104.301	110.083	115.12	123.609	132.357	145.114	168.351	189.383	219.69	247.659	263.644	277.269	298.32	315.961	349.779	372.333	391.173	404.3	414.684	409.784	400.37	394.168	359.622
236	REVERBα FL	RevErbA_full-length_reporter	05_24	GFP	8.48148	6.23571	22.6191	0.438188	TRUE	129.775	166.097	248.218	341.547	385.62	469.909	475.671	488.213	472.934	477.584	483.731	493.684	476.092	442.134	420.263	407.356	341.9	271.743	220.712	189.891	167.594	165.067	170.727	219.444	307.317	382.466	451.873	506.678	552.127	621.792	793.268	978.115	1217.55	1531.3	1801.47	2082.25	2289.89	2386.96	2181.46	1931.37	1590.57	1342.83	1154.81	963.838	835.858	731.352	661.5	662.896	691.576	769.132	888.522	998.441	1119.41	1197.59	1296.73	1362.24	1439.89	1419.12	1356.74	1252.71	1136.66	990.935	830.823	708.101	620.281
237	REVERBα FL	Lenti-Reverb-SV40-1	05_24	RFP	14.3539	5.72804	25.0593	0.278294	TRUE	1235.01	1315.78	1322.6	1287.82	1111.26	1215.54	1236.01	1407.69	1573.78	1706.72	1766.44	1773.71	1694.76	1493.71	1459.41	1520.93	1402.55	1213.96	1038.11	951.781	914.714	865.243	743.958	645.905	652.03	688.501	728.337	700.379	633.6	664.536	892.974	1162.93	1367.42	1506.1	1714.23	2106.37	2566.67	2923.74	2923.35	2783.19	2502.82	2276.65	2012.57	1717.42	1527.46	1456.44	1410.16	1440.96	1429.75	1417.02	1391.57	1366.41	1382.28	1390.92	1449.76	1540.78	1662.17	1686.47	1679.53	1665.05	1705.01	1727.4	1667.33	1608.81	1601.21
238	REVERBα FL	RevErbA_full-length_reporter	05_25	GFP	16.0034	5.24815	29.7206	0.466698	TRUE	360.535	312.004	322.745	353.134	514.587	799.428	1169.27	1341.32	1441.19	1566.01	1517.09	1474.67	1367.27	1252.64	1160.1	1036.96	902.883	753.674	611.927	541.607	491.869	456.86	365.944	323.968	313.613	301.059	312.438	349.116	389.883	515.146	660.72	769.666	897.284	866.041	871.124	853.888	924.712	874.239	981.859	1041.01	1143.89	1281.19	1344.94	1352.67	1317.21	1109.05	959.004	787.419	633.002	500.09	379.721	287.128	224.796	166.284	126.324	100.007	81.6619	74.6817	100.539	145.674	229.418	334.308	463.319	579.235	755.54
239	REVERBα FL	Lenti-Reverb-SV40-1	05_25	RFP	7.63304	4.58962	25.7789	0.200872	TRUE	226.176	219.377	241.801	314.802	480.5	613.95	813.644	832.926	833.976	852.162	809.791	784.402	716.329	650.615	682.727	729.265	721.139	673.052	600.036	562.244	595.155	633.121	572.456	545.109	566.896	614.508	662.963	680.142	640.58	632.943	589.282	520.076	492.713	405.875	371.979	354.652	446.56	462.994	547.074	579.854	632.228	710.973	727.302	722.572	700.212	640.442	655.167	641.942	649.548	658.305	591.426	519.92	478.609	426.219	365.092	305.881	272.013	239.685	249.323	219.792	229.404	239.582	243.675	236.87	240.148
240	REVERBα FL	RevErbA_full-length_reporter	05_26	GFP	3.04565	4.79046	24.5548	0.550221	FALSE	1962.46	1754.66	1460.78	1147.58	870.841	649.933	506.525	395.537	318.583	273.206	247.734	237.22	234.016	240.77	232.365	233.878	203.162	182.389	159.33	141.241	124.867	117.689	100.725	88.8169	72.0921	54.1649	41.8887	33.9064	25.679	14.2543	10.56	8.76145	7.91599	19.5042	15.8231	14.7777	21.3699	34.7964	62.7019	103.087	197.126	290.329	343.174	385.645	409.775	380.375	352.49	325.831	277.665	240.154	200.784	161.665	139.237	117.547	99.2644	81.2194	64.7013	53.3736	36.8395	29.7615	24.2999	15.8048	10.2552	8.95039	9.45868
241	REVERBα FL	Lenti-Reverb-SV40-1	05_26	RFP	4.99117	0.0567135	32	0.110516	FALSE	743.038	729.466	697.588	649.995	594.11	538.137	538.861	536.56	528.375	502.437	494.051	482.564	467.043	475.689	498.365	562.011	562.627	562.458	567.418	580.386	631.345	681.543	733.639	822.462	814.411	812.605	774.748	719.365	660.817	681.598	706.381	740.785	747.171	817.704	821.977	828.652	841.817	844.64	875.004	855.703	762.745	743.459	686.036	653.554	647.325	600.259	558.625	493.255	415.466	400.847	391.284	411.162	471.13	520.822	500.541	433.094	405.399	378.021	371.845	352.773	339.899	325.809	329.727	370.147	388.106
242	REVERBα FL	RevErbA_full-length_reporter	05_28	GFP	8.56793	0.294245	23.6462	0.140817	TRUE	152.346	192.229	240.937	293.414	359.64	379.453	422.924	416.216	413.151	406.149	378.065	377.393	393.89	359.101	353.045	350.223	345.134	324.97	318.422	300.997	280.354	257.882	227.439	305.902	264.281	278.997	305.792	338.9	373.048	373.273	385.856	375.615	405.05	435.495	442.003	446.332	437.98	388.205	364.67	374.315	413.96	455.805	472.431	456.672	413.247	391.916	336.329	306.765	286.97	281.934	322.117	359.734	395.305	454.411	503.872	519.378	560.63	558.673	537.547	516.672	484.68	453.303	430.73	432.529	432.575
243	REVERBα FL	Lenti-Reverb-SV40-1	05_28	RFP	1.78107	4.10107	32	0.0591701	FALSE	1381.14	1462.95	1441.6	1408.11	1477	1366.84	1357.12	1238.85	1264.11	1305.16	1281.91	1253.57	1239.69	1102.78	1110.21	1139.67	1132.5	1017.73	945.41	855.367	855.066	886.937	857.493	1107.86	958.49	951.655	1008.58	1068.75	1137.53	1084.33	1082.95	961.757	947.773	958.489	1008.58	1105.93	1271.52	1315.79	1345.15	1437.12	1630.13	1791.05	1807.74	1745.77	1591.62	1635.47	1511.46	1548.71	1622.48	1723.97	1929.78	2031.6	1927.19	1912.02	1901.33	1799.43	1870.77	1837.81	1756.7	1715.33	1692.63	1695.35	1682.1	1724.52	1662.88
244	REVERBα FL	RevErbA_full-length_reporter	05_30	GFP	7.64542	2.11424	24.8945	0.453514	TRUE	780.355	773.821	768.786	699.167	701.838	725.938	696.406	730.063	703.51	755.604	756.096	762.649	776.292	808.211	823.19	865.854	861.623	905.378	987.104	570.421	454.057	337.694	221.331	359.217	644.921	949.684	1305.93	1490.03	1671.11	1771.49	1640.41	1504.32	1220.47	1038.48	768.121	614.775	424.626	308.212	201.717	153.85	144.442	172.514	255.152	409.775	670.572	1027.46	1521.78	2144.86	2816.67	3303.37	3819.85	4051.97	4157.43	4177.21	3980.33	3763.16	3569.85	3167.54	2871.98	2638.37	2411.16	2182.3	1849.72	1544.79	1353.84
245	REVERBα FL	Lenti-Reverb-SV40-1	05_30	RFP	12.3935	1.285	30.798	0.305194	TRUE	459.142	428.242	420.246	375.235	364.712	362.642	343.948	334.963	293.248	281.412	267.466	263.299	282.974	315.365	360.317	421.558	452.104	486.014	545.001	314.684	386.046	457.408	528.77	471.6	475.048	486.171	586.375	714.931	909.029	1097.78	1163.84	1251.21	1203.28	1190.79	1047.04	961.439	775.119	646.716	509.535	436.855	389.93	346.194	311.818	318.497	374.333	433.76	487.703	537.522	595.206	608.769	613.241	609.546	629.276	679.808	732.933	859.633	1009.01	1013.67	959.782	884.965	827.727	783.859	745.349	738.288	707.891
246	REVERBα FL	RevErbA_full-length_reporter	05_33	GFP	9.9008	4.53571	23.5457	0.23195	TRUE					102.257	139.188	156.502	206.824	269.432	361.727	469.319	318.451	580.995	809.886	983.549	858.9	968.826	1079.87	1055.72	983.941	874.209	806.86	651.888	606.209	568.18	540.997	504.183	492.671	479.426	364.703	444.454	457.513	453.67	528.656	588.949	602.581	643.093	743.535	760.337	851.761	952.602	979.174	899.705	993.328	1043.51	954.909	978.323	922.663	891.309	895.433	897.775	795.027	716.717	756.854	807.353	805.765	842.416	807.976	791.387	817.735	828.35	836.482	904.677	980.741	1106.89
247	REVERBα FL	Lenti-Reverb-SV40-1	05_33	RFP	6.80637	2.66751	28.5226	0.285232	FALSE					173.547	183.751	180.725	191.023	199.264	197.053	190.127	140.651	214.441	289.501	331.971	304.266	327.732	354.705	389.314	424.103	445.634	464.345	454.421	476.677	501.071	506.994	472.504	435.425	402.559	386.276	407.258	393.583	360.027	382.219	399.342	361.733	341.32	368.139	385.352	425.978	452.73	460.542	492.582	550.449	657.336	727.102	868.295	971.545	1072.39	1185.32	1279.4	1218.54	1111.07	1176.54	1208.74	1130.03	1105.88	964.159	866.812	824.234	754.043	675.485	615.55	590.839	594.993
248	REVERBα FL	RevErbA_full-length_reporter	05_4	GFP	12.4682	4.68795	22.9889	0.519092	TRUE										378.39	495.763	612.676	796.931	934.347	1195.28	1344.18	1381.74	1342.79	1319.31	1142.57	1046.88	928.098	819.115	672.731	522.415	409.033	315.251	251.762	188.283	143.293	116.451	37.6312	107.815	176.044	247.09	332.024	437.522	607.158	789.224	928.779	999.591	976.482	899.215	771.422	639.942	506.479	417.426	323.007	255.678	190.141	147.804	116.551	89.0943	70.5399	69.3715	94.6474	142.875	226.644	353.119	494.44	599.29	686.02	700.875	661.182	553.07
249	REVERBα FL	Lenti-Reverb-SV40-1	05_4	RFP	6.14212	3.94922	25.1518	0.244993	FALSE										51.8492	52.1567	68.0133	97.8007	110.603	129.926	137.574	143.716	157.395	162.577	139.981	138.754	144.512	145.317	130.65	109.004	91.2612	77.7735	77.9506	70.7685	59.9314	52.7387	28.6142	41.2877	47.424	52.6264	55.6245	60.5467	60.7553	60.555	57.9107	60.1102	63.6993	69.3491	75.077	79.0183	68.1751	71.2939	70.3297	63.2451	47.5701	37.3675	38.3694	45.7553	44.6547	49.6581	45.4953	40.9838	37.6221	39.0245	36.6197	34.9251	45.3666	45.856	53.4551	42.0267
250	REVERBα FL	RevErbA_full-length_reporter	05_43	GFP	12.4297	0.770299	32	0.384233	FALSE	826.395	752.881	690.957	556.921	450.807	368.933	283.186	239.618	200.114	172.575	149.249	142.558	133.884	125.579	107.879	92.7404	78.8682	75.3071	88.0224	125.807	202.339	315.798	440.261	590.758	738.29	848.781	913.599	947.18	996.116	1044.52	1174.98	1296.37	1391.96	1489.07	1493.55	1418.6	1370.18	1305.53	1179.14	1049.38	952.815	885.006	807.056	753.249	725.368	666.538	637.14	605.874	574.63	565.399	546.027	552.139	589.641	639.781	742.132	828.558	919.13	989.389	1069.94	1089.91	1139.82	1190.27	1224.84	1237.42	1294.83
251	REVERBα FL	Lenti-Reverb-SV40-1	05_43	RFP	13.0507	5.30072	29.1156	0.277132	TRUE	1024.93	1040.97	1031.52	898.248	775.378	695.196	664.123	707.652	751.809	806.496	836.22	939.874	996.495	996.553	953.742	854.674	758.05	702.783	706.939	726.567	709.123	658.978	597.674	530.936	460.433	417.853	387.194	373.82	372.824	399.55	468.139	548.044	610.652	678.73	730.184	795.541	930.844	1045.03	1109.12	1089.18	1037.11	980.863	887.338	819.763	758.041	673.066	574.139	475.049	388.527	330.094	273.34	236.694	230.207	241.729	271.626	296.792	317.731	336.683	369.276	390.991	403.557	415.201	419.383	441.819	471.618
252	REVERBα FL	RevErbA_full-length_reporter	05_44	GFP	5.45582	1.22756	27.0291	0.403831	FALSE	391.075	451.734	479.368	423.014	363.136	342.96	261.286	211.837	182.512	158.777	140.764	121.876	104.853	90.4803	74.0803	59.5128	46.0829	34.1721	22.8742	17.8076	12.874	18.6373	27.2641	40.9109	64.5704	86.1016	106.044	120.755	118.377	102.761	79.0853	61.2616	52.5797	57.8114	52.3785	40.8402	32.1132	23.4921	19.0764	15.905	16.2809	17.8028	25.546	43.7661	66.8178	87.8918	110.182	130.017	153.119	170.413	184.576	196.966	211.346	238.273	270.125	296.742	327.976	341.227	370.545	385.198	385.379	381.046	378.503	382.335	376.241
253	REVERBα FL	Lenti-Reverb-SV40-1	05_44	RFP	4.41294	0.0497559	23.4111	0.254868	FALSE	91.4918	95.9706	89.8511	74.9005	59.4861	59.428	68.1621	99.2912	143.09	167.086	182.302	185.98	190.105	180.835	161.948	142.502	120.632	101.117	87.1503	80.3788	76.478	82.7558	85.4084	77.8258	76.2883	73.2956	64.7053	61.6682	62.0951	63.6998	51.7265	49.3445	50.5239	48.0545	47.2973	44.804	46.8567	41.569	42.6847	35.2172	28.6919	20.2392	17.1618	14.4803	20.9324	25.4144	31.1646	37.9249	44.562	49.8546	54.7079	64.4035	72.4259	77.2622	83.7402	81.6717	91.1996	116.578	155.425	175.421	170.849	163.28	151.776	158.618	143.001
254	REVERBα FL	RevErbA_full-length_reporter	05_45	GFP	19.504	0.978369	28.9166	0.454862	TRUE	767.149	837.29	887.19	802.859	780.17	762.799	726.967	716.499	723.489	710.759	709.898	529.878	349.858	169.839	203.697	267.115	329.012	409.3	442.014	466.311	503.255	499.72	501.706	593.075	644.046	724.242	862.351	969.014	1113.99	1150.92	1226.14	1259.2	1290.83	1261.75	1096.98	946.27	806.662	675.925	550.171	445.894	369.935	293.364	240.169	187.311	148.848	113.725	93.7408	79.2117	71.3834	75.8019	131.493	232.634	379.664	535.638	682.157	764.152	869.248	932.607	994.294	1020.26	1028.61	1027.31	949.333	836.166	699.17
255	REVERBα FL	Lenti-Reverb-SV40-1	05_45	RFP	9.91988	4.2028	18.2633	0.251379	TRUE	137.915	163.618	181.078	171.652	168.198	161.995	154.542	144.932	147.175	133.727	123.943	120.385	116.828	113.271	104.106	99.7071	95.1067	96.0184	90.7068	83.8102	90.7183	93.5417	96.7417	103.201	99.7704	97.0324	98.2566	97.6399	90.4047	67.891	57.2693	48.8102	48.4266	56.3481	55.4926	56.487	88.0741	120.404	149.853	161.451	160.552	176.376	204.47	192.535	170.484	141.743	114.949	87.675	64.5452	56.7842	67.9894	89.6369	99.2565	94.6043	96.0543	85.0431	96.7413	103.399	107.441	106.719	103.734	102.469	91.71	95.9054	86.9937
256	REVERBα FL	RevErbA_full-length_reporter	05_46	GFP	3.88009	3.68843	23.2402	0.456509	FALSE	1913.8	1556.27	1257.15	978.036	712.288	486.047	334.576	211.322	155.251	185.978	199.958	174.983	239.255	331.401	415.298	464.122	491.099	423.24	467.997	432.059	397.166	343.342	283.502	256.577	220.079	181.922	148.201	122.422	103.499	75.4666	61.8644	45.1592	39.6759	46.383	40.6636	36.1052	36.3744	37.9542	40.8186	51.6802	66.8125	97.8341	161.278	243.901	314.261	350.469	389.192	418.95	409.649	380.286	338.133	321.301	279.541	251.23	231.128	193.04	169.442	136.575	119.53	112.642	120.526	155.828	207.961	255.249	309.688
257	REVERBα FL	Lenti-Reverb-SV40-1	05_46	RFP	18.8767	2.79815	28.8342	0.223099	TRUE	746.592	704.648	674.073	647.412	596.503	519.2	474.906	388.654	414.759	506.903	619.833	570.437	671.64	734.155	766.479	760.306	764.83	670.155	819.387	902.624	945.205	925.526	905.324	991.89	1033.57	1032.95	966.279	897.634	824.602	724.472	676.456	599.689	554.528	514.884	478.195	432.048	429.083	445.422	438.649	474.709	533.69	565.937	597.27	656.911	694.851	699.555	775.902	883.315	909.287	899.07	883.243	975.989	1017.09	1063.45	1116.32	1035.88	996.152	879.127	788.386	706.052	656.411	623.705	612.809	609.036	622.243
258	REVERBα FL	RevErbA_full-length_reporter	05_48	GFP	12.6209	1.33971	29.5839	0.381661	TRUE	520.364	555.287	525.141	456.045	410.578	342.647	283.647	233.19	195.669	172.583	136.475	106.811	82.7408	71.7631	58.6328	60.2832	48.1182	41.1435	41.2945	47.6979	70.6254	154.367	331.771	582.32	794.327	909.217	1015.71	1024.22	960.981	861.699	743.073	640.22	620.619	629.013	645.258	687.506	740.182	734.81	712.642	686.799	601.84	537.724	461.18	376.932	314.63	272.745	273.496	303.523	363.697	448.736	504.13	584.224	677.81	765.707	827.449	840.325	843.159	799.759	762.592	726.179	693.906	656.121	620.622	589.727	559.056
259	REVERBα FL	Lenti-Reverb-SV40-1	05_48	RFP	8.09998	0.601071	31.1015	0.223521	TRUE	304.111	360.893	355.541	366.81	370.194	346.709	330.637	294.088	259.937	249.083	247.417	257.178	268.976	294.627	302.83	328.847	301.375	271.713	242.932	218.999	266.338	327.644	322.039	319.977	351.814	370.07	391.95	411.378	392.696	362.679	332.827	337.691	381.912	409.925	460.317	510.425	552.269	557.201	567.076	569.882	489.493	454.678	422.68	373.295	318.815	282.04	259.862	226.432	207.305	199.313	165.081	160.493	193.523	261.269	359.091	456.379	538.427	542.02	548.985	600.297	675.159	751.213	811.662	926.339	979.437
260	REVERBα FL	RevErbA_full-length_reporter	05_49	GFP	2.23104	4.61588	25.6623	0.204459	FALSE	437.93	501.522	582.684	664.377	843.757	1013.59	1151.36	1347.54	1383.35	1432.33	1439.99	1332.65	1178.37	1025.15	961.577	928.005	954.976	974.569	926.005	973.965	965.315	933.554	889.782	871.111	838.574	801.558	788.222	482.131	456.823	711.366	723.403	710.495	658.657	469.564	591.786	542.203	468.489	380.338	175.808	251.841	248.346	273.824	319.479	373.832	427.329	446.985	466.284	462.557	437.927	395.99	348.732	301.964	252.116	208.157	165.322	139.952	120.505	93.3441	73.756	61.0424	49.7471	39.2554	30.6534	29.6329	41.1503
261	REVERBα FL	Lenti-Reverb-SV40-1	05_49	RFP	6.96379	4.52497	32	0.207605	FALSE	355.615	363.345	417.111	483.541	640.047	827.597	1006.53	1134.14	1082.08	1002.84	952.668	862.826	738.024	654.761	646.526	650.864	655.292	628.003	569.49	568.76	580.534	616.318	640.234	643.562	602.09	566.325	591.451	566.579	625.942	787.562	863.729	885.855	858.964	784.914	855.661	903.831	951.709	958.771	769.925	1030.94	1217.8	1389.1	1533.09	1673.7	1757.76	1797.41	1862.43	1871.3	1800.43	1684.16	1540.94	1397.53	1239.31	1160.63	1078.63	1078.98	1074.83	974	888.626	770.956	693.985	630.727	550.27	495.38	503.504
262	REVERBα FL	RevErbA_full-length_reporter	05_5	GFP	7.69306	1.64488	27.9518	0.202358	TRUE	310.648	355.473	454.06	542.332	645.504	745.695	874.427	928.664	871.718	829.688	788.176	784.017	714.131	671.653	653.313	609.315	622.926	626.193	676.049	707.717	770.391	874.639	906.464	1002.38	1138.56	1214.68	1265.33	1309.82	1317.76	1418.23	1403.9	1417.49	1397.81	1259.02	1179.76	1076.27	1046.01	961.681	910.792	881.996	845.029	853.814	856.205	872.333	943.253	988.863	1099.52	1171.07	1302.38	1368.58	1438.19	1518.78	1622.86	1729.68	1766.77	1809.28	1870.06	1866.16	1865.12	1859.72	1812.36	1723.96	1653.34	1533.71	1417.25
263	REVERBα FL	Lenti-Reverb-SV40-1	05_5	RFP	10.9247	1.42567	32	0.297796	FALSE	174.285	163.704	191.621	215.213	277.215	318.922	383.265	428.089	456.911	467.163	480.968	495.879	456.271	422.459	417.932	397.873	400.954	388.612	390.245	376.653	395.565	460.362	513.208	615.64	719.624	821.286	903.887	950.534	929.776	930.755	870.319	796.59	720.508	578.021	490.087	411.498	376.435	317.234	277.628	242.333	204.348	187.263	180.684	183.986	197.461	206.872	233.976	248.759	272.64	271.633	262.604	264.167	279.933	303.983	320.23	344.427	385.862	413.351	449.775	467.499	478.066	471.987	488.621	506.977	494.391
264	REVERBα FL	RevErbA_full-length_reporter	05_50	GFP	10.3652	0.0934494	32	0.301831	FALSE	174.104	206.499	255.544	295.099	330.092	342.682	312.095	318.967	308.613	282.917	262.281	219.079	171.057	123.67	96.2995	78.1032	65.1578	65.2941	77.6114	113.75	165.447	226.944	288.764	309.152	372.776	394.437	437.339	449.412	473.142	455.397	453.09	471.843	489.39	519.033	504.525	519.029	491.057	476.273	483.263	499.849	525.379	516.704	480.754	461.547	454.467	427.738	377.262	298.642	203.882	106.824	67.0482	66.826	83.2587	104.502	137.705	165.664	208.474	228.053	257.104	260.947	251.303	237.527	200.459	171.416	146.475
265	REVERBα FL	Lenti-Reverb-SV40-1	05_50	RFP	3.57719	0.718356	29.2925	0.119557	FALSE	629.692	664.07	729.389	795.708	823.863	815.184	779.595	793.292	820.386	888.536	1039.04	1032.18	921.138	746.113	667.628	588.482	585.269	671.469	727.765	826.941	949.737	1034.33	1100.41	999.524	1082.6	1100.1	1176.63	1168.13	1189.82	1115.74	1040.39	1105.07	1252.66	1448.41	1555.06	1673.21	1689.58	1644.03	1729.88	1763.98	1743.46	1687.08	1496.04	1400.61	1344.67	1343.35	1324.16	1303.56	1296.48	1274.1	1235.07	1285.05	1371.81	1363.42	1393.99	1368.52	1547.06	1664.74	1941.68	2090.77	2173.37	2262.76	2105.29	1986.88	1861.49
266	REVERBα FL	RevErbA_full-length_reporter	05_52	GFP	3.87152	1.08812	32	0.1832	FALSE	317.653	371.956	425.012	416.703	450.87	490.941	455.907	510.018	506.566	510.731	493.277	507.491	512.301	524.036	576.787	590.1	604.638	611.992	663.278	766.396	844.183	937.757	1015.43	1097.92	1158.49	1139.99	1103.86	1103.3	973.084	948.915	903.837	885.291	857.154	852.703	826.03	760.652	767.259	792.468	772.901	702.401	754.088	716.363	665.551	609.18	482.284	232.614	58.6506	77.6379	126.478	181.396	249.306	305.203	334.066	385.333	392.618	385.374	344.231	318.589	298.024	271.851	255.748	241.475	214.536	205.121	194.433
267	REVERBα FL	Lenti-Reverb-SV40-1	05_52	RFP	14.181	1.16703	32	0.302286	FALSE	702.728	743.839	728.235	633.453	643.747	694.416	665.146	732.84	704.431	650.566	571.178	512.552	474.924	440.519	437.245	448.923	489.668	560.885	690.387	861.15	1014.04	1164.26	1297.6	1454.73	1627.91	1628.53	1599.94	1666.41	1533.38	1549.18	1524.18	1558.76	1666.71	1758.72	1821.69	1751.72	1761.85	1732.23	1634.48	1335.32	1142.64	848.367	626.378	496.115	418.024	432.818	536.214	613.129	685.9	791.117	948.342	1035.25	1052.24	1176.13	1192.92	1233.17	1187.55	1258.17	1439.83	1552.27	1617.79	1623.2	1591.89	1678.14	1667.08
268	REVERBα FL	RevErbA_full-length_reporter	05_55	GFP	4.41373	5.6475	32	0.267913	FALSE					447.466	431.266	373.768	316.462	248.392	206.47	163.283	140.614	126.258	109.493	93.7665	73.4915	59.8045	54.7729	46.2643	41.5397	33.6225	37.2225	43.028	45.667	53.0478	50.7682	84.2011	148.998	237.13	332.208	452.078	576.752	715.237	817.403	896.95	917.175	974.423	985.09	1010.1	975.275	955.139	928.898	905.108	844.688	840.501	752.793	762.31	852.755	924.144	1016.43	1034.37	1010.18	935.19	834.689	754.617	648.118	553.982	502.411	463.665	448.048	461.654	455.27	495.823	521.248	587.2
269	REVERBα FL	Lenti-Reverb-SV40-1	05_55	RFP	8.70771	5.82166	18	0.271332	FALSE					77.5096	63.9198	52.6969	43.8057	40.3883	43.0452	42.568	45.3541	43.3781	43.0943	45.0532	46.8931	58.2236	77.6989	87.5023	99.3383	94.9755	101.608	96.5016	83.2805	82.0173	68.0916	61.3322	66.5784	76.5535	90.0531	103.533	106.644	113.813	111.116	118.669	127.598	151.53	156.474	165.566	156.38	140.68	118.754	102.882	82.757	71.1154	62.1922	65.9598	72.2578	73.5767	85.0274	90.6503	100.673	101.538	104.76	107.957	99.8503	92.7341	90.8516	81.8954	72.9408	64.3059	51.9752	45.9673	52.267	46.4637
270	REVERBα FL	RevErbA_full-length_reporter	05_56	GFP	8.60719	5.20672	32	0.238125	FALSE	808.121	839.258	894.108	926.745	937.209	902.517	911.944	912.411	890.436	541.61	667.646	826.352	872.542	871.228	823.981	832.529	810.444	760.621	732.724	682.927	662.161	644.708	629.077	603.683	593.616	580.611	583.569	602.272	648.967	680.884	719.277	753.618	785.914	806.451	788.92	782.011	778.906	809.933	823.357	851.936	891.897	909.413	935.898	946.019	945.882	879.164	848.347	742.055	637.089	519.988	407.426	322.784	257.498	203.772	169.264	144.499	119.628	97.814	78.685	60.447	58.607	69.7854	89.1958	128.345	167.495
271	REVERBα FL	Lenti-Reverb-SV40-1	05_56	RFP	16.3289	3.24876	30.8804	0.347613	TRUE	110.829	94.725	84.0692	90.1247	94.4017	87.0876	79.6455	78.6255	82.6454	72.4297	82.0437	107.982	118.23	125.224	141.908	178.683	208.033	226.186	234.654	224.656	217.775	198.362	180.521	155.55	137.68	119.966	104.285	92.0702	83.4515	74.9313	65.9913	58.884	53.2036	45.1659	43.3269	38.2656	41.7961	45.8395	52.1296	51.6503	50.7772	50.1571	64.1963	81.2068	102.472	112.865	119.776	120.232	124.392	137.612	140.289	139.326	137	126.766	128.701	132.099	129.973	125.452	120.777	101.249	88.3338	72.7019	58.2423	60.1034	61.9644
272	REVERBα FL	RevErbA_full-length_reporter	05_58	GFP	15.8649	1.10851	32	0.376059	FALSE	1362.26	1191.95	1004.71	821.23	685.185	574.398	490.597	458.956	445.571	482.987	503.244	533.057	575.588	639.935	673.734	693.009	725.952	729.877	709.661	773.501	871.481	1006.68	1183.52	1375.84	1586.3	1742.38	1950.94	2015.31	2080.28	2123.96	2159.86	2173.16	2050.07	1941.71	1855.81	1694.06	1499.74	1397.77	1230.22	1044.5	980.983	823.036	710.498	634.098	575.528	524.261	515.649	543.432	567.938	593.657	632.5	667.355	699.532	742.315	780.612	850.626	929.815	1057.37	1203.53	1365.37	1501.1	1719.39	1896.21	2120.34	2362.63
273	REVERBα FL	Lenti-Reverb-SV40-1	05_58	RFP	14.4515	1.26956	32	0.269671	FALSE	664.282	556.044	498.757	479.855	464.475	427.158	385.73	363.355	384.22	448.709	487.329	537.844	528.255	524.319	495.505	455.207	455.499	468.042	484.472	570.002	656.872	706.866	779.103	891.348	1004.62	1148.54	1324.08	1329.44	1269.32	1215.25	1176.79	1200.14	1210.3	1196.55	1135.55	975.346	841.506	762.511	676.226	583.445	566.8	525.137	514.172	526.504	531.6	534.193	540.997	535.144	515.459	514.164	549.921	644.366	715.121	745.952	711.22	690.652	687.747	683.696	705.021	776.837	844.34	952.907	1018.85	1139.31	1263.46
274	REVERBα FL	RevErbA_full-length_reporter	05_62	GFP	3.32186	1.95899	26.8583	0.214406	FALSE			532.801	512.91	510.159	524.456	490.178	400.747	316.005	260.219	226.417	189.031	207.157	212.653	228.418	253.231	279.179	271.078	261.83	239.982	225.367	215.389	212.715	224.156	245.067	285.848	318.391	354.041	396.715	447.089	471	498.681	516.529	546.887	527.103	497.053	450.782	426.914	404.565	394.246	403.093	415.008	456.993	534.337	657.448	747.986	879.543	1005.09	1104.18	1193.81	1215.41	1217.98	1226.64	1244.87	1287.17	1272.43	1273.01	1275.25	1262.41	1202.44	1126.24	1043.33	958.943	892.094	819.811
275	REVERBα FL	Lenti-Reverb-SV40-1	05_62	RFP	10.9987	0.537596	22.4382	0.154158	TRUE			112.567	102.029	96.9742	98.7649	101.753	103.99	106.214	106.048	99.1791	84.6437	84.4322	81.802	90.9715	102.737	110.564	99.9695	97.314	84.0115	64.394	48.713	39.8331	37.7154	36.3724	41.035	50.0091	81.277	107.023	115.572	110.198	97.3245	96.3124	98.9797	96.091	94.7157	97.97	96.4259	93.7936	85.2901	83.2629	79.2922	77.8635	73.6048	72.5394	68.3738	73.9394	77.6674	80.6655	85.6229	83.1029	83.4427	90.6261	96.8061	105.689	98.4888	97.1521	100.912	103.04	100.984	96.0336	89.4596	78.7192	83.6752	73.074
276	REVERBα FL	RevErbA_full-length_reporter	05_72	GFP	13.1414	3.56294	29.8834	0.41344	TRUE									316.974	426.65	528.373	626.936	743.444	832.326	1029.45	1297.3	1397.58	1399.51	1503.77	1448.96	1386.4	1228.98	995.927	840.142	647.718	513.129	383.17	292.459	250.358	214.725	187.989	176.757	178.619	182.856	179.743	186.741	226.564	271.348	334.421	122.963	282.826	438.313	621.939	817.569	1046.1	613.409	1022.85	1185.99	1257	1302.28	1292.53	1248.25	1072.98	1006.61	893.093	798.791	728.677	644.06	557.261	534.183	485.346	461.543	442.081	367.593	279.248
277	REVERBα FL	Lenti-Reverb-SV40-1	05_72	RFP	9.10981	2.79432	30.9508	0.260537	TRUE									70.798	67.4121	68.0344	63.0332	65.9948	73.883	82.661	100.533	109.407	127.357	166.71	181.53	184.428	175.509	160.446	163.093	151.443	130.315	105.137	89.0699	85.7896	75.5544	66.3452	59.7323	59.9367	57.4058	57.8367	52.1547	52.8466	50.1622	50.1641	17.2958	32.4984	33.0001	40.584	45.6622	55.3344	43.142	55.8514	73.3276	84.1591	92.6848	93.1123	94.1089	84.7556	84.3225	91.8014	93.0945	93.7621	90.1395	85.3463	84.8022	73.095	64.0632	52.9402	50.7009	42.6733
278	REVERBα FL	RevErbA_full-length_reporter	06_0	GFP	5.65811	2.75153	32	0.291473	FALSE	171.084	159.633	161.276	192.139	246.969	302.143	353.132	407.173	426.901	494.461	526.241	553.282	556.726	546.495	468.285	416.472	384.505	321.201	327.14	280.347	262.907	235.172	198.751	173.765	181.821	170.123	185.193	195.836	194.177	193.022	173.996	151.506	116.918	100.474	84.3583	70.7732	44.0234	39.9934	20.1118	25.767	31.5498	35.3376	65.1646	100.01	153.641	215.818	275.489	338.565	397.32	474.536	540.378	560.678	584.083	628.226	636.665	666.043	715.932	747.012	733.197	742.033	741.751	706.939	640.85	572.113	617.93
279	REVERBα FL	Lenti-Reverb-SV40-1	06_0	RFP	3.72175	0.387765	24.6653	0.245026	FALSE	507.467	490.219	546.536	680.469	721.638	691.208	653.297	642.578	614.272	631.745	624.611	632.229	583.145	514.541	409.188	365.77	342.774	319.146	300.401	264.873	233.432	215.586	200.269	183.12	174.822	150.837	144.532	135.292	118.709	113.259	105.429	103.642	100.398	115.754	162.586	203.72	226.162	228.566	213.614	192.437	173.284	143.776	132.514	157.069	175.472	193.619	213.982	239.834	260.189	294.5	325.221	332.539	366.587	445.063	508.865	615.818	730.368	828.162	854.944	885.213	890.862	868.273	745.792	590.408	546.447
280	REVERBα FL	RevErbA_full-length_reporter	06_10	GFP	10.0689	6.05323	25.3226	0.412858	TRUE	150.881	184.446	245.965	360.392	499.202	578.982	669.099	732.895	829.087	852.056	851.458	803.107	725.269	663.059	622.921	576.81	463.894	415.194	363.837	299.29	236.743	202.792	176.303	203.384	225.657	230.996	258.772	284.149	337.256	391.202	446.744	483.945	516.657	515.835	557.561	577.436	631.61	691.741	703.561	738.667	792.985	786.665	697.966	648.518	550.976	481.084	402.494	326.276	263.343	215.051	188.759	185.875	216.117	258.558	336.899	462.211	628.3	794.639	973.546	1120.33	1288.07	1423.59	1546.43	1653.91	1839.4
281	REVERBα FL	Lenti-Reverb-SV40-1	06_10	RFP	9.82525	5.71795	24.0342	0.27794	TRUE	236.734	219.02	219.826	246.657	265.921	249.897	264.643	267.37	287.132	269.256	263.149	297.515	371.79	435.557	465.471	486.002	452.415	461.625	427.044	396.563	364.851	350.089	335.609	379.068	364.197	324.166	311.537	332.686	415.177	533.868	673.994	757.776	805.856	781.239	836.635	838.178	874.08	869.66	836.251	813.641	831.024	825.89	721.132	675.004	584.042	542.286	484.392	425.445	377.392	346.308	329.243	328.647	337.861	327.623	300.607	297.872	329.389	358.538	414.416	467.323	530.773	597.046	669.721	743.856	847.201
282	REVERBα FL	RevErbA_full-length_reporter	06_11	GFP	10.0702	1.77507	30.8864	0.496223	TRUE	369.667	311.596	237.968	196.074	189.796	195.285	186.992	172.317	177.609	166.415	140.915	115.2	94.8547	63.9979	46.7396	41.4428	53.0486	80.2972	125.851	189.07	310.247	471.363	584.906	710.39	826.258	867.094	891.588	846.791	801.85	772.761	681.399	567.283	454.155	382.651	147.215	227.347	246.295	272.571	232.604	224.121	216.884	200.88	213.26	248.254	290.666	316.353	339.763	376.83	458.127	581.262	664.301	737.549	837.069	921.357	1058.55	1185.52	1110.83	1311.46	1476.81	1562.46	1702.28	1661.32	1642.91	1064.85	1440.47
283	REVERBα FL	Lenti-Reverb-SV40-1	06_11	RFP	6.95345	6.11263	32	0.175504	FALSE	222.7	261.544	302.219	335.915	363.175	394.941	401.048	388.429	417.101	398.005	346.438	288.435	238.425	184.585	158.002	151.813	165.121	185.131	180.091	188.702	205.606	220.569	236.097	262.74	284.134	295.109	315.729	364.044	425.883	498.903	512.497	533.405	558.024	580.894	371.592	493.168	639.811	754.209	731.322	720.037	675.481	601.797	540.95	546.302	554.217	536.811	513.432	491.424	477.028	491.818	468.678	438.789	431.608	435.856	450.286	448.177	358.892	384.029	415.124	432.04	464.294	459.083	473.08	374.667	408.029
284	REVERBα FL	RevErbA_full-length_reporter	06_15	GFP	7.09778	6.1114	32	0.361729	FALSE	674.554	521.605	404.608	333.024	254.944	219.396	182.016	152.673	132.56	124.435	111.945	93.3294	84.482	74.5185	59.7931	55.5782	62.3364	58.4617	45.3741	44.5692	43.7642	42.9592	40.8897	49.12	48.5835	170.888	127.023	84.3198	70.3357	75.2061	372.317	248.921	147.863	139.084	176.499	214.786	213.825	216.911	197.404	202.092	213.008	213.036	191.644	179.011	165.17	138.745	120.702	111.565	111.188	95.359	97.5224	120.123	112.298	109.79	106.791	104.094	99.4956	88.689	88.4153	79.1718	79.5536	87.467	83.9191	84.605	168.777
285	REVERBα FL	Lenti-Reverb-SV40-1	06_15	RFP	5.15258	5.99227	32	0.396044	FALSE	58.3209	64.0662	52.8322	46.6848	31.3269	26.3804	28.8854	18.8717	19.1988	14.3168	10.1187	10.9536	3.68877	-2.12232	-3.21356	-6.30523	-4.77549	-1.6817	-9.1936	-7.81152	-6.42944	-5.04736	-6.1732	-2.5051	-4.64167	4.8601	0.0802309	0.890214	-1.87445	0.54129	52.6186	28.8361	8.27259	5.153	18.7982	19.2996	20.5404	21.3042	24.9082	28.2135	28.9906	29.6901	20.486	26.6639	22.9031	15.3577	13.6522	18.2998	17.9569	22.0588	26.6122	35.5787	33.071	38.2994	30.0876	26.2108	26.7878	21.1219	23.2926	14.3351	11.0965	10.6036	13.4875	17.0924	22.9021
286	REVERBα FL	RevErbA_full-length_reporter	06_2	GFP	2.70611	2.46596	28.6171	0.219386	FALSE	235.111	200.153	153.994	118.119	98.0267	78.1197	66.4265	52.8331	47.7653	62.6488	89.2167	141.413	220.502	324.23	422.758	512.902	585.264	635.816	669.446	624.224	592.967	540.264	476.864	436.29	422.736	427.765	460.654	498.853	555.906	522.17	622.727	640.415	656.459	677.072	716.352	767.333	834.429	964.136	1011.56	1014.79	1035.69	987.679	932.879	939.353	1014.3	1071.93	1101.98	1178.27	1262.65	1356.35	1472.55	1531.56	1613.38	1732.51	1838.61	1863.8	1920.51	1859.55	1783.19	1681.81	1517.38	1408.86	1266.32	1164.36	1091.65
287	REVERBα FL	Lenti-Reverb-SV40-1	06_2	RFP	1.96196	5.78289	18.6915	0.154699	FALSE	396.462	328.492	261.729	215.132	187.438	163.4	153.798	133.364	130.97	128.813	124.761	134.409	135.166	132.43	150.141	169.381	196.684	227.774	213.26	194.042	195.441	208.167	211.523	223.072	235.136	242.881	238.682	236.871	228.199	221.148	250.581	270.661	296.081	330.444	390.36	440.867	480.964	524.653	542.731	510.964	493.95	472.764	431.681	409.248	410.267	440.549	461.059	490.641	514.667	539.685	579.655	582.596	579.424	595.18	591.209	599.399	624.32	603.911	585.358	556.142	503.47	474.842	442.29	422.143	408.933
288	REVERBα FL	RevErbA_full-length_reporter	06_20	GFP	11.5538	1.37718	29.5256	0.273658	TRUE					891.152	809.306	719.082	672.181	635.505	593.748	555.391	524.31	568.696	555.228	557.402	562.998	545.088	441.065	362.53	531.259	657.576	722.212	760.956	838.24	951.633	1030.19	1105.64	1121.37	1151.89	1159.73	1111.05	1048.85	999.403	916.348	846.679	784.822	705.944	642.963	508.983	393.473	309.595	256.082	246.297	233.112	247.407	257.857	270.956	290.869	323.522	348.345	393.18	437.543	470.526	507.452	542.392	580.389	602.448	586.299	577.333	580.781	556.826	519.819	454.095	366.652	307.3
289	REVERBα FL	Lenti-Reverb-SV40-1	06_20	RFP	12.8738	1.09163	32	0.300287	FALSE					926.679	947.927	858.476	724.046	618.529	553.659	541.346	521.814	544.198	519.473	523.284	534.371	542.014	557.653	610.421	784.793	996.337	1149.78	1304.07	1490.66	1783.06	2087.72	2378.63	2518.57	2628.35	2730.76	2692.61	2519.78	2346.06	2146.96	1999.31	1891.24	1830.25	1818.43	1740.06	1595.97	1501.67	1457.08	1398.35	1247.15	1211.86	1132.27	1045.98	985.258	1000.32	984.473	1018.67	1085.66	1110.04	1196.69	1346.17	1555.2	1728.56	1790.46	1846.38	1980.4	1918.67	1790.51	1627.12	1390.04	1215.56
290	REVERBα FL	RevErbA_full-length_reporter	06_21	GFP	10.8427	4.10106	32	0.24824	FALSE	942.216	730.103	511.497	413.738	358.175	344.854	333.358	356.169	443.116	658.989	896.543	1092.41	1277.34	1301.58	1278.16	1196.41	995.344	817.418	658.156	550.66	497.215	470.712	409.846	390.707	391.475	371.499	376.261	403.485	437.165	452.296	441.271	405.211	390.88	368.128	351.122	359.465	421.485	532.303	705.206	849.201	952.387	965.052	944.993	858.673	851.586	849.555	880.633	944.263	1053.71	1146.48	1146.18	1082.71	1033.99	965.49	839.78	774.737	739.108	738.158	731.895	744.548	761.848	759.691	707.128	635.51	602.506
291	REVERBα FL	Lenti-Reverb-SV40-1	06_21	RFP	9.5116	2.55914	32	0.209609	FALSE	440.51	385.549	322.803	292.495	244.372	206.86	193.477	196.323	229.504	322.519	435.767	534.144	615.518	641.009	680.062	727.104	695.331	694.81	657.662	648.69	666.683	653.924	570.191	516.12	492.62	446.98	424.667	425.075	405.732	385.364	368.674	333.836	321.254	327.455	334.208	317.051	330.053	320.957	321.216	307.998	286.747	267.007	234.808	210.128	215.789	227.449	250.645	286.144	344.84	396.144	415.13	413.297	425.597	463.888	464.956	523.121	594.173	641.857	660.716	684.802	697.889	672.284	607.378	546.126	520.566
292	REVERBα FL	RevErbA_full-length_reporter	06_24	GFP	14.9677	5.80285	32	0.511997	FALSE	1772.68	1942.44	1978.7	1851.94	1694.48	1463.45	1218.19	987.008	806.427	649.216	513.97	428.613	378.096	362.954	383.655	375.538	344.806	331.673	310.436	291.757	268.617	263.464	254.525	258.118	285.338	300.265	311.21	327.023	375.668	441.846	546.507	695.545	906.56	1142.79	1404.48	1637.33	1841.8	1966.02	1972.34	1843.11	1761.27	1610.84	1459.13	1324.8	1216.41	1053.52	933.096	793.289	647.096	545.266	424.613	335.414	276.382	228.258	209.685	223.83	263.64	336.776	430.941	506.439	567.557	626.192	655.647	687.327	706.673
293	REVERBα FL	Lenti-Reverb-SV40-1	06_24	RFP	10.7023	4.91192	31.5015	0.222333	TRUE	762.306	975.88	1084.17	1044.65	966.958	869.396	808.348	738.422	684.45	617.937	547.758	509.738	476.616	465.448	498.248	485.095	508	572.615	638.77	704.626	689.819	665.567	628.047	593.184	578.452	569.032	526.714	464.445	421.475	381.923	369.721	361.137	413.587	502.874	628.044	716.675	828.641	945.914	1072.59	1120.98	1181.21	1187.03	1164.5	1131.04	1077.44	1017.07	1022.24	999.497	945.874	929.473	843.026	766.482	718.16	670.016	624.266	602.483	575.746	574.91	568.951	539.154	512.347	510.406	526.033	549.572	542.345
294	REVERBα FL	RevErbA_full-length_reporter	06_25	GFP	9.60736	6.17904	32	0.172311	FALSE	2765.24	2614.52	2307.28	2054.18	1798.44	1651.35	1524.06	1440.18	1336.65	1283.55	1275.77	1278.89	1304.5	1299.33	1324.9	1325.38	1360.65	1379.25	1382.67	1404.16	1474.6	1560.62	1556.18	1696.53	1795.49	1860.24	1893.91	1899.03	1940.27	1811.02	1552.24	1632.71	1748.04	1894.08	2019.65	2207.59	2432.45	2653.02	2832.73	2894.83	2944.2	2907.4	2670.88	2432.7	2240.25	1925.78	1657.97	1453.39	1319.92	1227.21	1167.37	1103.88	1072.64	1075.54	1114.41	1161.96	1225.28	1308.37	1453.54	1664.71	1888.73	2106.44	2274.27	2343.35	2398.92
295	REVERBα FL	Lenti-Reverb-SV40-1	06_25	RFP	14.5738	5.63792	32	0.247866	FALSE	348.006	332.844	314.817	298.032	267.44	248.507	238.982	236.012	241.797	242.09	237.415	219.814	188.163	161.355	145.708	127.164	116.433	124.948	119.177	121.485	118.065	107.692	99.1929	93.1096	91.8153	104.754	119.106	138.462	150.088	172.812	195.671	197.646	179.896	169.323	175.822	185.738	226.95	262.318	300.464	302.499	289.2	276.024	243.052	231.265	220.213	197.961	181.556	167.349	158.058	153.033	149.09	140.641	132.688	133.639	132.239	134.147	131.675	127.891	131.969	140.096	146.519	150.095	155.405	153.768	149.057
296	REVERBα FL	RevErbA_full-length_reporter	06_26	GFP	13.7981	2.0218	29.6322	0.433096	TRUE	642.017	603.561	543.195	469.364	405.443	359.693	303.615	273.881	246.344	229.314	228.691	229.872	233.331	243.84	253.739	292.6	328.623	347.893	358.773	373.746	385.225	402.702	447.724	511.411	577.588	610.219	623.926	587.123	534.893	495.641	445.723	390.36	333.486	285.656	239.479	200.247	157.449	127.181	93.7155	87.6978	77.357	64.7199	74.1175	84.6337	104.369	130.02	162.463	198.136	247.36	288.9	388.621	554.652	719.151	870.19	975.396	1021.01	1035.7	1003.24	938.768	868.078	783.913	675.676	553.899	438.495	349.87
297	REVERBα FL	Lenti-Reverb-SV40-1	06_26	RFP	10.8312	1.39301	29.3467	0.166068	TRUE	588.793	584.502	556.604	495.41	452.075	435.557	422.877	417.055	393.589	381.565	389.515	404.049	413.24	440.25	444.142	450.094	447.571	437.36	432.701	428.398	416.448	405.088	437.467	519.294	601.977	678.087	730.636	745.977	735.137	733.292	717.655	686.88	625.926	583.331	553.234	529.641	513.192	476.086	446.464	431.056	417.398	400.81	361.771	346.71	327.532	315.345	313.788	309.278	312.74	314.212	323.181	368.243	416.319	468.088	497.631	503.678	486.374	456.223	438.201	418.365	392.62	350.585	313.116	283.046	263.246
298	REVERBα FL	RevErbA_full-length_reporter	06_27	GFP	5.55179	2.24931	23.5296	0.335053	FALSE	1648.12	1674.86	1622.9	1546.21	1504.32	1419.24	1284.22	1194.74	1038.08	1160.75	1091.69	1064.96	806.902	548.839	290.776	350.643	462.635	590.256	714.302	821.775	893.287	945.529	950.091	974.172	879.727	792.964	690.108	594.261	498.996	445.107	417.885	421.456	421.646	391.977	373.028	346.196	279.344	228.223	167.191	136.772	115.421	94.711	101.03	133.409	190.783	267.876	362.758	452.478	536.008	625.218	704.783	737.063	718.807	691.321	635.198	565.888	509.332	434.08	359.073	323.615	272.213	228.608	198.453	168.821	169.832
299	REVERBα FL	Lenti-Reverb-SV40-1	06_27	RFP	5.49426	1.29797	24.9628	0.268267	FALSE	847.593	861.479	871.478	867.174	862.675	805.683	717.569	654.999	584.725	566.607	490.355	450.884	410.33	369.776	329.223	317.933	308.023	291.546	258.123	245.763	226.576	209.215	212.566	245.259	244.032	253.082	268.985	268.202	237.528	233.167	260.638	322.1	378.59	363.952	349.191	320.454	275.982	229.698	185.337	153.937	144.148	152.684	147.829	144.337	137.873	153.076	186.546	222.334	268.706	324.374	367.182	381.969	369.292	363.711	336.486	325.229	318.434	298.13	281.474	301.145	321.647	304.215	271.037	238.016	235.557
300	REVERBα FL	RevErbA_full-length_reporter	06_28	GFP	6.77603	5.03784	32	0.266951	FALSE	1121.04	1279.7	1608.48	1925.06	2109.99	2164.92	2307.88	2429.19	2357.35	2153.77	1838.56	1450.55	1234.45	999.241	851.877	765.516	773.704	766.464	723.988	688.892	611.004	527.487	453.555	415.739	391.947	366.666	350.413	324.661	319.204	317.914	342.829	383.656	453.286	549.429	655.988	722.035	795.693	893.864	924.178	1014.18	990.41	943.983	869.447	770.137	733.237	695.081	728.247	794.171	868.553	971.488	1056.67	1125.43	1203.3	1221.48	1191.15	1115.66	977.82	793.267	712.142	611.484	556.23	506.722	483.778	496.696	524.375
301	REVERBα FL	Lenti-Reverb-SV40-1	06_28	RFP	10.2149	3.25202	32	0.23585	FALSE	203.684	238.575	301.795	372.072	420.596	464.144	541.286	619.807	671.388	677.436	640.399	591.525	635.155	672.953	716.097	748.71	853.66	898.062	859.179	858.766	795.863	701.983	602.687	512.798	440.262	387.667	345.019	314.124	307.65	288.622	279.84	270.863	256.852	266.744	318.964	329.364	345.991	353.265	329.619	330.313	289.344	269.567	255.664	242.954	247.17	253.848	312.752	409.768	482.692	543.304	571.055	604.769	665.496	713.537	731.407	751.758	730.29	668.08	656.594	601.972	563.08	482.248	408.166	354.055	313.212
302	REVERBα FL	RevErbA_full-length_reporter	06_29	GFP	11.4835	4.66972	24.2673	0.629582	TRUE	198.046	192.615	183.446	186.754	214.154	266.892	328.011	369.226	443.424	595.096	759.514	965.85	1224.92	1535.52	1997.36	2465.9	2654.52	2768.66	2634.92	2429.41	2184.07	1800.57	1399.92	1069.63	791.36	574.739	448.307	360.184	319.517	297.456	269.55	255.275	254.941	272.628	353.803	470.429	588.119	698.579	728	751.845	753.624	726.418	706.277	629.074	591.168	550.511	503.74	459.549	412.12	380.654	316.689	264.798	221.656	195.073	180.707	200.294	270	347.092	448.083	506.515	587.473	665.993	803.215	904.718	994.024
303	REVERBα FL	Lenti-Reverb-SV40-1	06_29	RFP	13.9667	4.64734	24.8884	0.168995	TRUE	441.363	422.509	411.964	428.017	486.04	567.743	599.639	579.58	566.25	624.016	689.65	755.886	778.118	803.658	827.109	817.174	772.727	820.481	862.762	946.122	992.068	933.673	843.825	766.98	700.714	656.966	634.425	638.34	630.183	636.925	621.497	634.711	676.809	739.6	778.647	809.177	844.317	898.603	898.941	881.783	856.376	865.641	904.46	880.962	853.66	854.665	855.743	806.337	751.514	718.453	638.013	572.658	516.834	483.279	453.086	445.902	479.95	514.872	578.735	597.575	632.057	639.437	683.964	712.628	741.534
304	REVERBα FL	RevErbA_full-length_reporter	06_3	GFP	11.616	2.02108	28.6734	0.355087	TRUE	1509.85	1505.65	1433.32	1477.47	1580.24	1755.68	1756.26	1712.64	1561.16	1322.71	1070.7	826.286	632.185	533.186	599.75	770.116	1000.01	1298.2	1590.31	1925.38	2366.7	2704.98	2863.84	3265.08	3383.59	3363.71	3209.66	3230.13	3120.65	2844.96	2552.78	2266.61	1918.76	1722.81	1495.25	1274.29	1097.25	964.659	858.017	744.019	703.089	669.049	660.731	692.979	713.287	802.948	794.546	908.725	932.957	1042.25	1135.53	1235.79	1260.12	1252.37	1281.69	1248.08	1241.96	1206.13	1115.62	1025.1	934.591	902.951	853.943	731.808
305	REVERBα FL	Lenti-Reverb-SV40-1	06_3	RFP	10.6586	0.619999	26.6291	0.233928	TRUE	1031.47	1201.49	1295.67	1486.79	1744.68	1984.52	1967.63	1852.75	1675.88	1482.53	1306.55	1120.76	961.461	844.008	793.61	729.865	681.359	691.725	705.665	767.372	848.134	879.979	870.078	930.033	929.225	931.441	925.774	1012.04	1042.05	1027.44	1055.3	1113.86	1140.51	1198.73	1190.23	1087.14	1002.37	909.035	838.28	718.515	632.674	563.903	504.837	497.54	479.308	535.301	522.706	563.032	538.103	565.413	613.621	675.834	711.98	752.702	811.149	863.206	956.649	1012.41	1023.91	1035.4	1046.9	1037.41	979.482	838.592
306	REVERBα FL	RevErbA_full-length_reporter	06_30	GFP	8.52931	5.08061	18.4221	0.219568	TRUE	1643.32	1633.87	1468.54	1372.89	1211.77	1151.65	1038.31	894.432	681.865	536.481	429.332	366.767	348.679	392.426	524.759	692.946	921.906	1060.69	1258.06	1308.24	1418.28	1544.43	1574.09	1527.21	1445.33	1326.3	1249.61	1198.72	1203.2	1177.33	1111.2	1060.88	1087.46	1165.14	1284.77	1491.51	1672.45	1806.16	1811.9	1738.73	1567.22	1374.28	1182.6	948.886	849.157	851.141	949.468	1090.13	1250.14	1341.3	1326.38	1310.69	1257.79	1253.7	1270.68	1377.6	1524.94	1654.31	1751.91	1875.58	1893.57	1897.56	1872.02	1879.32	1916.4
307	REVERBα FL	Lenti-Reverb-SV40-1	06_30	RFP	14.3025	0.442291	32	0.27784	FALSE	346.437	362.641	346.386	366.037	343.644	316.82	281.311	239.067	194.25	165.745	143.673	127.231	104.918	92.2386	104.873	117.87	133.537	134.422	140.173	144.693	159.988	183.151	187.984	189.542	226.44	288.815	335.79	384.021	415.847	437.499	441.128	446.413	489.981	504.729	512.335	502.086	495.775	471.927	451.894	432.424	411.407	407.861	395.37	364.697	336.043	303.742	273.474	259.725	241.072	243.487	237.783	242.703	239.78	271.511	256.108	240.25	256.702	274.849	304.682	336.726	349.992	359.108	388.605	458.358	508.941
308	REVERBα FL	RevErbA_full-length_reporter	06_32	GFP	5.89461	3.92622	21.9779	0.372269	FALSE	469.101	606.53	716.334	837.929	1015.68	1246.98	1362.49	1356.35	1380.79	1241.34	1106.77	1002.35	1060.12	1222.76	1360.45	1484.42	1608.39	1732.36	2527.42	3038.16	3466.39	3774.92	3655.54	3625.09	3474.24	3063.8	2998.46	2782.46	2558.85	2236.99	1852.51	1622.14	1444.02	1290.28	1268.6	1336.07	1521.46	1845.13	2054.11	2258.62	2418.17	2398.56	2336.35	1969.76	1726.12	1476.78	1162.21	888.243	610.792	464.561	345.221	279.952	247.585	234.293	233.789	235.231	233.66	214.719	211.578	232.602	262.963	304.849	324.059	367.441	412.329
309	REVERBα FL	Lenti-Reverb-SV40-1	06_32	RFP	3.76221	6.07688	18	0.138274	FALSE	394.022	422.114	443.235	473.546	504.54	560.698	600.918	599.367	670.854	659.522	630.733	590.679	591.156	603.063	583.406	552.667	521.927	491.188	523.081	516.706	532.91	587.182	638.353	710.854	759.68	730.655	755.798	788.087	740.954	674.276	605.064	584.949	551.941	509.287	508.274	552.315	608.402	686.953	705.516	685.432	686.35	662.958	621.404	539.156	496.287	493.184	424.184	352.761	259.999	214.554	200.065	211.192	210.282	217.428	229.291	262.109	300.955	302.893	300.916	319.222	326.514	343.584	304.481	297.192	306.77
310	REVERBα FL	RevErbA_full-length_reporter	06_33	GFP	11.0476	4.85206	27.8492	0.264532	TRUE			1282.13	1331.85	1321.63	1304.6	1179.72	1196.79	1266.22	1378.38	1590.75	1684.04	1723.51	1744.1	1687.85	1653.05	1516.4	1442.81	1370.21	1395.53	1451.67	1390.11	1266.45	1095.46	930.461	740.373	634.648	534.483	479.283	470.453	499.412	534.275	645.56	834.153	1026.81	1216.49	1255.07	1319.14	1247.75	1225.64	1129.75	1083.17	1047.56	1058.3	1111.96	1080.28	1036.52	973.121	879.358	800.915	721.382	604.802	513.673	426.191	379.587	343.778	345.758	374.483	423.075	505.544	567.78	613.358	660.173	706.359	772.552
311	REVERBα FL	Lenti-Reverb-SV40-1	06_33	RFP	13.5561	4.12267	28.1186	0.271788	TRUE			540.67	532.806	533.133	530.76	488.428	488.476	487.974	506.139	585.283	615.552	623.67	639.228	643.726	664.002	624.028	652.554	684.421	781.434	834.45	795.214	728.272	617.424	506.631	383.521	311.969	249.474	201.739	193.912	195.047	184.364	199.741	293.178	380.379	400.128	390.168	430.92	441.504	443.677	413.44	424.854	461.278	516.628	597.732	653.422	670.483	658.933	606.73	551.386	482.871	409.101	362.622	321.938	313.034	315.7	318.466	298.062	277.27	260.712	244.088	231.419	218.198	216.907	232.642
312	REVERBα FL	RevErbA_full-length_reporter	06_34	GFP	7.84937	4.98794	28.2573	0.284007	TRUE	139.238	152.291	166.847	228.769	352.165	483.219	632.976	755.578	812.848	850.279	852.794	915.295	1014.32	1113.76	1191.56	1207.72	1156.28	1105.18	1017.96	936.382	868.041	822.551	741.787	724.457	738.226	747.074	811.009	866.132	996.036	1125.25	1264.04	1397.83	1441.34	1542.2	1670.41	1759.23	1938.16	2143.5	2224.94	2279.37	2407.67	2397.27	2347.35	2385.11	2407.53	2338.21	2373.9	2256.06	2087.06	1926.82	1744.09	1540.7	1410.42	1245.12	1177.96	1056.05	1016.5	968.765	973.141	918.512	902.96	872.004	831.437	707.415	498.575
313	REVERBα FL	Lenti-Reverb-SV40-1	06_34	RFP	10.5106	4.10331	28.5709	0.435074	TRUE	354.448	320.51	281.78	298.81	345.813	355.039	404.557	455.688	474.422	508.999	584.874	689.075	814.552	949.973	1010.92	1003.82	963.351	948.824	917.834	891.429	843.689	786.889	676.757	588.157	525.089	484.638	482.11	491.556	527.646	566.409	630.352	703.997	707.086	746.018	842.532	891.643	994.635	1119.27	1232.69	1344.35	1514.06	1682.28	1840.87	2138.32	2426.95	2690.11	2980.95	2910.3	2696.62	2408.31	2065.59	1706.82	1396.83	1158.94	973.123	798.96	699.809	622.931	592.171	520.658	482.232	447.222	407.484	378.312	356.648
314	REVERBα FL	RevErbA_full-length_reporter	06_36	GFP	13.5565	5.81232	24.004	0.379106	TRUE	190.52	186.068	188.701	202.189	248.071	305.849	362.679	411.588	456.943	491.065	526.409	585.109	613.833	736.478	720.063	694.89	632.235	569.496	463.054	399.18	307.434	227.901	198.273	133.628	120.554	113.523	134.63	171.185	213.322	272.66	309.506	344.031	406.639	424.366	407.059	402.689	370.409	351.733	298.731	288.678	320.232	328.197	326.292	278.779	246.816	224.403	199.647	161.921	144.214	134.044	130.348	127.228	133.043	138.699	170.891	223.883	278.976	311.546	316.617	322.883	304.455	291.942	286.093	275.662	291.801
315	REVERBα FL	Lenti-Reverb-SV40-1	06_36	RFP	16.869	5.15833	23.1819	0.332028	TRUE	201.517	192.998	202.111	241.747	293.676	299.673	299.095	295.364	297.875	275.848	271.313	355.058	440.185	607.422	676.177	724.561	762.347	733.549	609.042	555.296	465.157	386.33	412.617	355.799	352.87	353.868	346.663	340.991	291.025	284.007	250.994	256.783	352.27	390.053	384.856	411.337	476.701	519.953	541.96	572.697	680.107	697.893	663.59	547.219	456.505	393.311	336.072	257.19	206.406	189.628	191.452	208.417	255.373	294.005	349.766	396.026	403.061	388.117	364.356	379.321	375.313	372.377	427.825	446.846	441.3
316	REVERBα FL	RevErbA_full-length_reporter	06_37	GFP	13.8109	4.26723	29.6824	0.354667	TRUE	404.658	461.23	557.773	650.409	807.301	1044.85	1252.26	1507.84	1776.9	1860.98	2042.51	2126.34	2453.86	2683.7	2806.95	2961.79	3034.48	2980.75	2822.55	2628.97	2367.27	2107.94	823.396	1307.89	1261.91	1190.98	1075.47	974.398	709.885	852.717	911.238	956.149	1033.08	1212.66	1409.66	1286.19	1783.24	1890.86	2016.23	1928.41	1954.99	1590.7	1903.52	1941.37	2032.34	2067.14	1098.6	1771.66	1980.3	2070.12	2046.88	1838.65	1803.44	1684.19	1554.3	1362.24	1188.05	970.127	801.634	640.064	511.631	431.034	246.891	283.342	204.213
317	REVERBα FL	Lenti-Reverb-SV40-1	06_37	RFP	9.65335	3.55294	32	0.308255	FALSE	439.655	410.338	372.216	313.266	283.907	326.644	402.669	470.612	519.569	480.046	482.774	466.063	521.487	556.575	578.146	596.92	617.628	623.301	623.805	638.586	624.726	587.89	267.406	403.859	373.457	359.09	326.706	310.845	273.305	281.417	293.319	299.856	305.307	328.3	351.16	284.173	394.414	425.94	458.874	447.676	477.692	497.541	637.751	766.65	904.294	1021.78	658.803	1014.14	1212.75	1340.69	1394.44	1290.66	1333.83	1300.66	1247.07	1135.7	1030.86	881.301	750.475	610.141	497.07	430.823	296.845	312.693	230.979
318	REVERBα FL	RevErbA_full-length_reporter	06_38	GFP	7.33896	0.914899	31.0372	0.409792	TRUE	246.133	240.39	205.247	167.445	143.694	116.98	93.2352	69.9227	51.3295	34.7574	30.5013	27.1215	26.0738	19.9154	17.2998	10.8818	0.837537	1.82923	6.592	15.2827	35.06	92.3877	160.715	262.199	416.717	567.266	738.485	944.282	1179.33	1410.02	1600.76	1791.79	1850.48	1866.4	1798.43	1699.13	1618.33	1556.25	1466.36	1363.23	1330.3	1237.44	1158.24	1045.93	974.82	886.216	796.456	729.795	742.564	799.475	900.024	1001.2	1142.66	1334.44	1520.32	1667.37	1795.75	1834.92	1794.68	1744.51	1508.82	1619.35	1545	1439.47	1350.11
319	REVERBα FL	Lenti-Reverb-SV40-1	06_38	RFP	11.1172	0.216434	29.1518	0.345376	TRUE	353.158	363.734	361.081	390.301	466.317	443.459	440.842	441.153	452.898	390.887	402.969	368.012	355.676	328.608	287.666	247.517	203.284	182.401	156.619	163.741	176.405	201.395	221.332	247.957	282.64	330.445	398.517	470.464	555.205	668.097	792.53	903.09	968.214	1043.96	1101.86	1131.1	1176.54	1183.86	1189.07	1140.37	1102.25	1031.99	928.76	808.982	695.01	593.745	497.587	430.607	415.21	422.361	447.043	465.171	504.249	550.874	581.53	653.328	762.873	833.206	873.469	927.101	935.182	1081.98	1162.12	1229.01	1268.01
320	REVERBα FL	RevErbA_full-length_reporter	06_39	GFP	12.1608	0.743675	24.991	0.170285	TRUE	334.639	406.195	467.24	544.934	652.154	751.134	831.431	897.599	929.158	903.226	846.727	797.48	731.489	657.435	645.96	633.589	609.744	606.687	611.534	550.037	558.196	587.42	595.865	692.017	743.215	785.709	848.04	910.697	920.08	954.53	971.354	988.078	975.158	1005.25	964.055	977.528	912.556	907.047	853.538	845.684	823.43	787.505	774.122	726.722	702.755	661.533	636.707	605.196	595.33	645.097	682.183	738.336	826.275	914.62	961.63	992.724	1067.91	1074.46	1104.65	1100.12	1112.4	1103.53	1077.18	1037.64	1009.89
321	REVERBα FL	Lenti-Reverb-SV40-1	06_39	RFP	13.2576	5.61909	29.2322	0.230132	TRUE	252.281	323.227	368.975	400.943	411.489	411.006	430.523	439.107	466.682	483.54	486.572	477.729	444.385	426.262	407.193	376.542	332.199	312.949	278.186	225.614	208.489	197.434	186.544	190.681	192.023	195.985	196	212.464	231.836	274.131	307.176	309.143	303.597	316.136	318.168	333.793	333.864	348.503	364.078	382.601	349.523	320.638	302.121	280.271	256.377	226.878	205.344	189.981	187.154	192.988	198.294	203.206	210.404	211.208	186.734	166.928	158.29	154.699	167.756	179.48	199.985	226.941	255.395	258.617	282.531
322	REVERBα FL	RevErbA_full-length_reporter	06_4	GFP	1.87077	0.0534634	24.2553	0.089866	FALSE	1531.74	1455.74	1408.84	1325.89	1365.37	1370.09	1356.23	1714.34	1923.16	2069.52	2121.88	1959.22	1863.29	1904.86	1773.91	1642.96	1512.01	1447.86	1502.82	1527.72	1501.25	1512.67	1352.02	1249.85	1241.5	1241.03	1306.77	1254.22	1255.92	1184.53	1095.07	959.782	867.625	817.395	823.503	853.96	920.127	1007.54	983.913	957.315	916.441	276.12	631.5	745.806	816.536	806.666	793.133	662.479	513.722	627.882	594.155	753.374	897.667	1055.58	1150.81	1254.85	1371.37	695.449	1204.47	1319.92	1377.82	1389.36	1346.6	1332.38	1190.74
323	REVERBα FL	Lenti-Reverb-SV40-1	06_4	RFP	5.89702	5.81088	25.0171	0.279493	FALSE	898.896	922.351	1042.54	1175.24	1475.35	1637.46	1802.5	2403.1	2806.74	3040.64	3182.63	3027.16	3027.77	3099.46	2809.41	2519.37	2229.32	1892.21	1605.4	1377.53	1188.97	1072	864.435	733.04	671.851	616.657	590.68	527.512	520.822	499.402	482.549	472.053	488.229	534.801	604.438	668.851	817.389	995.218	1028.57	998.224	929.65	329.051	597.27	687.673	753.067	759.544	820.687	755.195	696.098	836.327	902.559	1003.39	1141.63	1262.27	1278.55	1345.41	1458.09	780.168	1319.02	1578.19	1758.32	1891.92	1955.16	2080.25	1907.24
324	REVERBα FL	RevErbA_full-length_reporter	06_40	GFP	6.52293	2.06738	32	0.320738	FALSE									505.58	618.457	734.884	729.121	740.19	771.598	715.431	671.492	598.781	560.922	544.8	522.265	518.639	507.554	444.608	434.45	436.633	438.579	436.627	425.441	443.597	420.163	412.284	376.641	348.997	312.669	288.383	267.716	242.188	243.002	218.551	216.347	186.287	160.36	138.606	119.541	109.506	116.621	151.986	222.127	326.671	483.597	648.055	801.792	976.849	1190.73	1401.44	1530.48	1671.29	1739.95	1812.39	1837.5	1686.09	1519.6	1354.59	1240.17	1098.43
325	REVERBα FL	Lenti-Reverb-SV40-1	06_40	RFP	8.45099	5.49983	22.5849	0.241197	TRUE									550.98	459.011	420.885	374.538	373.15	413.536	401.469	393.651	370.39	344.621	304.081	264.398	240.78	222.904	189.357	171.687	157.569	154.575	148.251	148.717	148.824	133.862	131.18	114.58	109.261	129.998	156.767	191.268	246.04	306.264	360.443	396.426	367.717	343.988	281.638	227.63	191.81	166.939	158.76	162.529	160.051	175.774	194.71	200.473	206.027	215.202	202.31	209.885	250.091	267.89	301.976	304.54	284.48	273.522	261.948	248.506	236.734
326	REVERBα FL	RevErbA_full-length_reporter	06_42	GFP	5.08025	1.46415	32	0.199631	FALSE	139.198	175.969	193.738	209.537	209.683	208.297	200.3	178.9	165.541	144.376	138.957	142.704	161.015	178.754	211.409	259.288	312.64	379.261	452.799	557.617	636.962	770.991	851.588	1005.92	1128.88	1198.61	1232.87	1212.1	1237.92	1179.5	1135.06	1103.02	1179.04	1138.44	1081.56	1060.07	1019.79	1009.64	959.861	965.578	984.52	1000.77	976.096	951.512	977.102	954.641	981.798	994.705	960.162	991.56	952.877	948.168	931.183	901.096	955.039	970.724	968.697	959.073	939.404	948.426	928.636	938.721	947.955	957.189	966.423
327	REVERBα FL	Lenti-Reverb-SV40-1	06_42	RFP	16.2501	1.20194	30.2352	0.215643	TRUE	378.883	379.895	352.849	345.686	350.862	346.576	339.489	306.888	275.941	246.561	226.155	205.592	186.556	179.198	186.049	199.719	220.526	231.11	222.36	240.758	249.559	284.325	325.14	385.035	426.119	433.233	412.481	398.623	407.098	399.963	405.046	425.229	487.779	495.846	470.463	449.492	412.327	372.363	324.084	287.65	260.115	248.092	235.62	240.876	255.856	255.465	263.137	260.357	250.052	271.559	292.208	334.432	366.975	388.6	411.6	421.43	428.157	430.84	432.863	449.669	454.263	474.707	501.064	527.421	553.778
328	REVERBα FL	RevErbA_full-length_reporter	06_43	GFP	19.8674	5.81684	25.1116	0.452108	TRUE	1195.74	1368.2	1379.19	1454.49	1598.44	1919.81	2247.21	2632.56	3049.37	3437.72	3804.63	4028.1	4197.93	4442.48	4172.38	2982.55	3052.59	2599.24	2045.65	1478.78	1038.95	777.453	646.886	615.156	707.074	832.546	985.367	1137.07	1300.4	1538.79	1869.47	2264.1	2831.3	3414.02	3763.71	3992.22	3987.01	4249.01	4319.08	4377.46	4079.77	3648.53	3258.65	2742.56	2204.37	1848.63	1525.54	1306.09	1098.73	1052.6	1126.94	1263.67	1444.45	1663.42	1843.82	1958.7	2010.24	2066.08	2072.81	2037.89	2063.88	2016.26	2013.23	2002.91	1932.64
329	REVERBα FL	Lenti-Reverb-SV40-1	06_43	RFP	15.5394	5.82176	23.6221	0.422587	TRUE	117.144	113.909	110.204	125.296	163.037	226.83	294.931	344.106	395.998	425.659	472.51	512.876	564.783	639.403	646.653	499.427	519.978	473.68	399.703	334.123	290.101	240.389	207.08	191.793	190.847	225.957	251.112	260.014	263.535	322.83	429.315	533.198	678.481	801.721	858.543	890.233	902.768	982.571	1039.38	1062.85	950.708	831.715	726.994	617.236	488.233	435.211	382.656	345.762	314.937	322.11	340.635	348.215	360.441	405.442	431.403	456.139	462.535	471.336	482.273	475.602	471.232	454.069	463.146	474.956	460.074
330	REVERBα FL	RevErbA_full-length_reporter	06_44	GFP	6.36758	5.6063	28.4402	0.359351	FALSE	973.682	768.551	663.656	655.156	707.119	805.711	884.548	922.711	977.903	1019.61	1055.89	1016.43	963.726	886.608	781.161	691.087	595.212	457.417	386.137	341.674	275.5	199.797	140.573	101.011	80.4506	55.4612	41.7218	29.9109	29.0242	39.7484	65.3329	86.3959	113.397	153.678	191.131	226.893	243.511	272.107	222.736	212.247	221.13	220.502	246.678	275.163	308.672	324.894	300.184	289.928	262.303	223.58	210.719	151.97	119.727	102.941	113.338	195.751	316.283	424.296	488.744	521.69	560.187	580.645	592.408	543.102	538.262
331	REVERBα FL	Lenti-Reverb-SV40-1	06_44	RFP	8.19997	3.83654	32	0.160985	FALSE	341.519	290.949	268.289	289.127	354.536	468.92	623.833	706.843	741.842	729.934	756.789	705.454	705.71	759.927	771.441	759.947	702.537	581.81	540.636	588.921	615.376	602.96	568.208	503.228	452.914	408.041	387.525	385.634	376.379	360.45	355.461	326.409	301.612	288.202	272.004	256.013	272.581	314.732	306.324	320.292	361.224	364.121	380.256	421.027	452.021	476.335	486.699	528.085	521.063	503.794	517.982	497.434	530.467	554.219	505.635	495.742	416.652	384.295	380.592	412.506	470.062	553.421	658.621	687.166	711.948
332	REVERBα FL	RevErbA_full-length_reporter	06_45	GFP	7.81365	4.40374	32	0.227297	FALSE					425.815	500.907	621.831	758.096	917.671	1043.67	1154.08	1285.02	1153.35	1020.59	875.32	808.031	682.516	680.022	632.864	468.526	409.654	332.127	275.838	263.313	252.613	233.654	219.967	200.42	188.348	174.176	165.579	168.659	164.102	176.531	234.144	305.607	365.935	447.634	459.259	499.403	494.131	480.419	487.96	511.391	590.412	623.811	688.837	725.521	713.214	679.328	676.726	646.058	619.425	611.466	589.032	578.998	640.47	636.202	676.673	688.754	721.474	723.728	715.095	699.772	680.191
333	REVERBα FL	Lenti-Reverb-SV40-1	06_45	RFP	3.87879	2.81445	32	0.0762777	FALSE					153.899	152.067	145.435	141.905	156.96	166.188	176.012	200.578	169.185	145.332	128.903	114.44	106.728	196.493	217.191	150.967	161.826	148.835	140.7	141.757	142.764	133.971	120.901	116.895	108.592	109.651	104.993	106.657	105.488	102.224	114.316	107.247	104.923	115.004	113.947	118.489	114.719	116.333	113.202	127.043	137.669	126.125	123.058	120.071	116.601	123.802	145.162	160.882	163.943	173.69	164.329	167.631	187.934	184.24	186.606	175.757	184.374	180.469	179.947	184.665	191.454
334	REVERBα FL	RevErbA_full-length_reporter	06_46	GFP	2.19382	4.42927	22.9065	0.150635	FALSE	4278.13	4646.13	4553.34	4623.18	4408.52	3858.97	3352.93	2796.39	2221.92	1869.94	1638.01	1545.27	1469.96	1479.86	1461.48	1365.49	1315.9	1166.06	1148.47	1131.61	1160.85	1047.69	964.584	872.851	848.583	376.651	679.058	908.536	1112.6	1203.73	1191.43	1179.12	1166.81	1534.04	1946.65	2228.81	2459.42	2836.45	3099.44	3259.05	3444.87	3666.85	4003.31	4249.93	4404.04	4359.87	4220.55	4120.17	4063.86	4003.51	3766.87	3641.52	3798.7	4070.25	4229.76	4297.89	4437.84	4430.61	4472.73	4406.6	4260.41	4365.83	4570.54	4922.31	5321.03
335	REVERBα FL	Lenti-Reverb-SV40-1	06_46	RFP	1.40573	2.18897	32	0.141961	FALSE	315.706	379.08	395.065	413.68	406.384	373.827	369.627	324.038	264.851	210.463	167.025	138.835	113.501	101.878	102.93	96.8008	93.8108	90.1966	81.3484	84.5693	79.5284	69.1055	67.7788	69.4892	77.0338	42.2804	87.2761	130.283	174.135	198.996	186.648	174.3	161.952	178.799	212.836	219.565	236.331	263.733	293.29	318.235	342.035	378.259	429.878	489.68	537.767	589.843	620.897	636.34	658.247	666.422	636.224	599.012	624.95	669.268	668.491	658.915	652.272	619.19	599.567	566.073	526.698	530.706	546.094	570.09	582.847
336	REVERBα FL	RevErbA_full-length_reporter	06_47	GFP	6.0289	4.66064	29.1035	0.44944	FALSE	137.622	141.733	142.834	139.085	129.697	125.333	131.033	135.018	152.151	164.802	177.609	202.46	273.123	324.02	359.495	399.131	382.565	368.607	368.978	341.668	323.033	329.65	320.48	295.873	283.89	237.986	210.892	185.885	208.105	274.884	371.616	511.297	739.654	991.474	1234.66	1504.74	1884.1	2169.29	2371.91	2392.43	2550.81	2644.38	2727.97	2838.54	2945.25	2915.3	2925.92	3053.76	3173.29	3098.59	2758.99	2358.29	2049.69	1748.18	1488.26	1226.29	1015.72	828.788	725.154	697.01	732.522	722.732	680.564	665.016	633.759
337	REVERBα FL	Lenti-Reverb-SV40-1	06_47	RFP	2.28942	3.43655	26.5186	0.0871098	FALSE	149.885	163.843	180.258	193.584	209.948	217.618	225.54	236.658	253.772	242.129	213.824	183.936	201.772	226.233	226.299	213.867	192.932	196.386	211.014	234.847	277.269	336.381	376.505	396.372	398.218	337.048	274.407	214.811	189.901	206.044	225.523	254.481	301.269	382.494	428.771	420.735	416.909	364.785	325.912	279.473	296.123	340.815	359.888	396.302	425.627	420.013	431.547	449.011	465.603	448.287	415.95	382.918	355.64	335.078	302.543	275.738	294.81	317.059	334.055	330.966	285.052	240.204	238.278	280.598	337.943
338	REVERBα FL	RevErbA_full-length_reporter	06_48	GFP	6.34357	5.61008	25.8372	0.10958	FALSE	625.823	680.798	721.739	737.525	771.103	833.425	905.632	987.953	1152.29	1215.54	1227.97	1264.5	1275.4	1237.49	1294.53	1316.63	1309.39	1275.29	1228.22	1176.81	1152.94	1122.84	1037.2	1008.89	1030.3	1041.13	1108.37	1190.22	1306.61	1463.61	1538.22	1654.88	1683.01	1683.57	1693.38	1668.35	1599.68	1646.36	1626.81	1559.82	1576.75	1559.6	1606.25	1597.58	1652.19	1601.93	1600.58	1568.92	1512.73	1467.28	1376.37	1268.82	1202.48	1161.27	1156.04	1147.38	1185.56	1189.31	1217.25	1234.05	1250.56	1232.94	1249.34	1227.96	1227.3
339	REVERBα FL	Lenti-Reverb-SV40-1	06_48	RFP	5.904	0.0474672	32	0.165666	FALSE	107.995	110.7	122.261	134.813	141.222	143.872	152.528	149.444	164.929	157.39	146.307	140.434	127.21	121.137	146.153	158.223	165.985	178.853	176.186	186.848	196.056	193.917	178.848	164.515	160.345	157.076	161.207	176.145	185.412	194.752	200.444	212.347	211.761	217.239	245.695	254.246	241.853	235.364	224.636	198.99	172.348	156.805	140.845	125.431	110.761	97.4697	89.7904	83.8463	81.6905	81.501	80.4478	68.8103	60.9094	58.2086	47.9962	48.3461	54.3676	52.3063	60.8296	64.215	71.189	85.8771	109.843	130.032	145.879
340	REVERBα FL	RevErbA_full-length_reporter	06_5	GFP	6.08869	4.35564	30.4704	0.255128	FALSE	1269.2	1265.03	1137.02	1070.28	978.464	903.626	866.243	846.238	804.26	631.92	458.995	372.135	424.754	521.229	628.38	713.052	757.525	739.504	686.838	652.118	592.642	525.392	467.637	403.194	349.713	281.143	230.194	188.959	166.011	159.156	180.75	215.21	263.482	319.321	371.496	423.423	439.333	452.372	394.304	389.003	408.388	432.006	474.869	483.186	553.088	663.65	739.238	778.51	742.552	709.068	657.438	595.044	565.314	533.564	507.258	487.72	431.89	358.906	297.569	258.438	232.521	197.862	185.653	194.777	233.78
341	REVERBα FL	Lenti-Reverb-SV40-1	06_5	RFP	17.1517	3.20352	29.0332	0.275625	TRUE	553.474	515.956	437.123	379.997	325.556	285.966	273.089	266.698	289.289	300.172	334.324	419.062	566.908	715.721	852.603	924.644	937.292	917.362	950.063	1043.09	1003.21	920.205	919.997	901.457	881.127	809.481	730.13	685.646	643.944	597.818	568.496	529.284	500.259	476.892	470.062	489.813	484.358	456.154	395.56	386.583	404.685	482.937	528.678	537.911	598.375	701.764	773.072	790.435	762.784	810.708	860.282	837.784	824.011	798.705	729.059	691.443	650.688	568.81	496.199	449.288	430.761	421.542	441.029	477.607	541.878
342	REVERBα FL	RevErbA_full-length_reporter	06_50	GFP	8.27851	0.868106	25.3226	0.25678	TRUE	1135.81	1355.15	1549.9	1601.63	1759.4	1910.83	1997.98	1029.23	2110.28	2356.77	2524.09	2474.25	2316.38	1865.22	1758.04	1408.02	1445.18	1366.28	1292.11	1191.74	1137.98	1119.98	1155.27	1257.03	1554.49	1779.86	2224.34	2658.41	3102.65	3617.13	3538.52	3681.59	3925.36	3841.1	3600.48	3258.64	2992.94	2415.26	2503.01	2437.76	2332.3	2161.75	2107.97	2035.97	2092.38	1713.9	2256.9	2456.52	2725.74	3022.67	3167.48	3329.27	3456.51	3714.75	3606.64	2732.47	3197.41	3563.76	3539.4	3965.8	3935.22	4692.85	5078.76	5353.95	5493.29
343	REVERBα FL	Lenti-Reverb-SV40-1	06_50	RFP	6.78462	0.427441	21.5095	0.229328	FALSE	119.084	127.298	138.588	136.523	151.103	183.758	239.853	184.788	360.379	462.147	566.632	599.456	585.906	476.931	486.548	442.512	470.86	482.03	462.598	415.039	359.39	306.691	281.894	273.506	315.541	375.932	463.871	554.239	616.662	679.587	621.413	642.229	706.202	711.922	686.222	614.322	578.28	492.669	552.691	568.067	557.65	529.922	513.634	482.207	463.209	405.476	484.92	527.578	582.677	640.93	669.755	703.627	731.533	811.135	792.436	655.781	706.089	771.085	738.015	796.752	760.765	859.981	902.047	956.747	984.959
344	REVERBα FL	RevErbA_full-length_reporter	06_52	GFP	8.17743	4.53673	30.3457	0.633927	TRUE	405.959	346.894	306.254	289.16	310.874	394.326	528.162	595.373	715.988	921.36	1115.12	1259.63	1216.68	1212.63	1211.38	1099.53	1010.55	821.452	704.43	581.891	470.271	376.134	302.941	246.761	222.105	200.365	215.542	268.46	366.245	496.882	620.736	792.826	1105.2	1355.17	1833.87	2419.2	2891.58	3936.93	4907.25	6195.2	7875.2	9543.91	10761	11311.3	11670	11706.8	10739.8	10270.5	9204.29	8513.02	7539	6719.36	5970.69	5111.61	4490.29	3765.68	3061.05	2409.85	1824.55	1369.35	1030.78	837.726	786.096	829.829	960.592
345	REVERBα FL	Lenti-Reverb-SV40-1	06_52	RFP	13.998	4.27372	27.9196	0.467954	TRUE	233.366	224.031	206.95	189.581	186.378	235.003	350.013	365.498	354.189	413.411	557.3	732.369	761.978	795.113	899.47	923.459	1012.25	993.549	983.098	896.425	786.672	694.678	617.558	525.599	477.092	424.985	387.431	399.446	414.099	450.336	443.889	410.129	418.822	371.008	404.381	528.737	681.13	929.37	1179.99	1469.96	1759.57	1943	1909.3	1792.91	1742.17	1725.36	1567.79	1487.48	1369.8	1324.11	1218.47	1135.77	1056.14	952.809	868.089	757.971	636.275	560.591	456.057	395.021	334.897	300.866	291.763	290.979	294.814
346	REVERBα FL	RevErbA_full-length_reporter	06_53	GFP	14.8755	1.34332	32	0.279527	FALSE	817.778	863.261	851.735	883.888	916.622	943.663	922.43	930.656	877.975	847.976	805.222	812.273	611.31	776.614	770.352	737.042	786.627	857.618	937.764	998.892	1168.12	1300.95	1448.4	1772.19	1942.45	1989.08	2053.65	1972.81	2025.75	1956.63	1902.56	1751.37	1655.77	1536.76	1423.43	1322.61	1191.61	1118.83	1022.05	946.228	881.142	790.253	698.886	615.562	592.743	556.818	530.095	546.061	573.185	613.92	669.734	711.335	774.222	849.414	894.554	969.68	1041	1097.83	1118.73	1142.66	1134.58	1128.87	1084.77	1019.19	959.326
347	REVERBα FL	Lenti-Reverb-SV40-1	06_53	RFP	15.2784	0.972237	29.2965	0.199802	TRUE	233	221.938	227.751	264.237	306.836	325.631	324.916	331.102	313.283	294.232	289.622	287.748	269.219	264.659	238.934	200.409	195.299	212.548	219.338	229.676	248.978	267.234	303.336	340.6	357.542	356.829	367.214	361.58	375.319	368.973	385.277	382.932	380.577	377.188	385.36	388.464	378.441	363.251	334.945	289.983	247.366	219.125	196.159	184.13	181.867	176.78	175.757	177.156	176.868	188.45	213.273	248.102	274.498	302.617	300.95	321.921	346.077	381.398	414.112	444.726	458.076	462.525	454.229	430.434	419.418
348	REVERBα FL	RevErbA_full-length_reporter	06_57	GFP	8.39937	4.24843	30.1286	0.369548	TRUE				392.067	484.799	615.978	790.942	990.289	1278.94	1493.73	1663.29	1858.2	2032.81	2120.71	2040.56	1949.13	1723.9	1566.24	1426.94	1301.69	1103.53	934.681	754.167	606.338	482.957	373.556	300.488	263.668	277.715	316.871	358.489	407.36	451.136	485.939	483.255	441.591	402.407	374.259	334.629	323.232	340.779	407.903	538.69	673.465	825.718	893.591	961.193	942.858	845.039	727.057	619.87	486.36	433.893	392.16	357.733	358.328	378.284	367.191	387.992	400.816	429.373	447.207	451.479	419.795	404.437
349	REVERBα FL	Lenti-Reverb-SV40-1	06_57	RFP	7.00326	4.59906	28.195	0.244218	TRUE				159.595	171.207	167.011	171.023	181.018	221.278	247.733	277.645	317.856	343.617	357.901	338.725	312.955	269.206	247.99	225.533	215.505	187.623	164.619	146.816	139.376	133.318	119.677	108.857	106.287	104.883	108.388	110.359	115.451	118.221	125.071	131.626	119.108	122.477	130.549	132.885	127.986	119.652	115.829	117.211	134.952	158.706	161.614	162.141	155.795	128.998	115.23	97.694	70.2282	64.7925	77.1681	79.7265	81.1833	80.177	66.9776	66.8158	70.5575	83.296	86.9741	96.8859	102.781	98.569
350	REVERBα FL	RevErbA_full-length_reporter	06_59	GFP	5.95881	1.20447	25.403	0.292126	FALSE									343.224	409.266	409.038	378.5	331.458	320.751	256.212	207.229	156.672	114.106	88.6244	93.0026	91.243	118.824	158.001	211.893	260.058	286.915	300.212	282.702	290.075	265.719	238.716	217.923	202.406	205.055	218.394	224.058	246.359	260.731	249.918	261.575	270.025	246.972	220.576	195.931	185.538	180.912	176.027	205.246	272.87	360.446	479.033	596.433	726.049	821.394	830.698	837.443	820.797	764.009	739.279	702.608	696.224	670.49	590.976	565.855	563.04
351	REVERBα FL	Lenti-Reverb-SV40-1	06_59	RFP	2.92017	0.615638	23.4171	0.0841926	FALSE									511.603	476.748	412.816	341.252	290.933	280.609	242.646	229.91	225.154	209.787	211.444	256.471	247.96	247.056	261.783	291.331	284.119	255.104	233.689	226.853	247.465	259.357	271.432	256.902	246.873	262.405	273.658	259.863	269.803	255.937	250.526	237.139	234.415	215.217	209.195	203.984	208.911	207.979	185.356	183.993	182.798	184.717	196.562	212.44	232.993	257.423	253.11	261.326	254.846	229.176	222.406	210.618	219.218	223.491	208.683	220.22	253.24
352	REVERBα FL	RevErbA_full-length_reporter	06_6	GFP	2.37851	1.34648	27.3045	0.180333	FALSE	1197.76	1199.16	1088.25	893.332	706.316	568.493	456.661	358.69	293.848	258.094	239.635	223.494	199.449	175.199	159.608	144.049	126.962	121.819	119.856	112.154	114.818	150.643	189.074	240.609	291.277	335.183	390.556	410.091	440.798	468.002	502.237	531.142	565.962	597.836	632.149	663.947	681.947	712.332	731.724	770.445	789.315	799.733	823.969	885.975	919.395	925.392	927.798	967.046	953.955	972.382	986.981	1049.79	1147.8	1255.31	1362.5	1365.92	1399.25	1330.32	1272.41	1265.22	1262.86	1236.16	1206.53	1218.54	1170.86
353	REVERBα FL	Lenti-Reverb-SV40-1	06_6	RFP	9.44788	5.624	32	0.121726	FALSE	1255.59	1197.77	1100.61	1003.91	953.878	950.885	940.588	865.754	798.131	765.182	763.512	758.169	712.926	676.32	682.995	697.827	661.592	621.801	585.241	525.678	499.598	510.376	565.801	643.729	651.37	652.514	662.683	675.876	715.511	760.867	814.321	823.669	821.348	804.649	825.664	883.293	975.575	1033.21	1074.6	1114.55	1086.05	1069.05	1070.59	1140.58	1154.55	1127.8	1080.15	1058.99	968.663	890.68	824.121	804.76	814.85	831.199	847.858	817.671	818.445	780.342	764.912	779.835	829.376	915.846	985.259	1057.09	1032.72
354	REVERBα FL	RevErbA_full-length_reporter	06_9	GFP	9.39586	3.8195	29.5377	0.420056	TRUE								433.667	500.455	472.998	421.81	895.133	1148.82	1282.27	1324.16	1242.62	1253.13	1240.63	1172.4	1098.11	1022.97	893.727	762.081	634.202	532.786	409.954	342.547	283.542	222.327	184.798	155.799	132.179	122.52	133.033	149.518	164.953	172.053	202.994	211.52	253.127	309.21	374.807	435.22	485.032	518.733	523.897	532.837	563.699	573.118	574.735	572.982	538.753	492.526	450.438	391.873	338.647	293.461	244.82	197.121	163.967	134.571	120.468	104.019	101.541	116.245
355	REVERBα FL	Lenti-Reverb-SV40-1	06_9	RFP	12.0368	2.67695	32	0.347046	FALSE								343.804	351.74	337.873	255.598	541.537	718.354	860.428	993.394	1061.63	1213.28	1355.88	1461.34	1524.82	1545.9	1482.47	1416.65	1284.05	1151.46	972.255	872.538	799.506	688.855	628.045	581.145	525.866	460.267	431.051	400.816	362.281	332.361	318.451	318.76	335.801	385.327	476.174	543.256	636.074	721.782	819.784	936.641	1103.24	1302.21	1562.44	1837.62	2004.44	2063.63	2128.39	2031.18	1945	1850.51	1717.5	1528.77	1400.63	1313.78	1284.91	1238.28	1208.93	1170.55
356	REVERBα FL	RevErbA_full-length_reporter	07_0	GFP	13.2632	2.41544	25.3447	0.34199	TRUE	1620.45	1551.2	969.125	824.67	680.216	535.761	443.385	373.179	325.391	304.939	284.721	300.837	291.763	295.944	325.364	356.402	410.731	476.439	538.211	616.493	697.284	826.385	888.211	965.351	1000.37	1061.85	1118.79	1113.11	1132.78	1098.61	1012.52	925.135	771.287	671.348	557.132	497.544	439.829	433.362	430.95	442.753	465.083	490.851	496.849	509.653	527.005	548.432	577.62	627.973	652.899	716.669	727.209	720.482	695.188	672.998	645.419	599.417	573.044	534.827	527.561	485.958	436.733	412.155	374.786	345.106	288.758
357	REVERBα FL	Lenti-Reverb-SV40-1	07_0	RFP	2.79056	2.68671	24.9065	0.178395	FALSE	1368.47	1382.53	1126.25	1091.02	1055.79	1020.56	872.539	707.359	563.921	512.366	474.813	462.723	384.235	335.116	332.685	350.047	374.217	361.547	342.534	354.096	363.566	395.769	418.287	433.116	458.943	501.909	535.038	530.683	593.18	672.853	737.971	807.574	800.48	843.465	841.574	885.612	926.153	1006.09	1071.48	1148.2	1281.64	1436.21	1582.15	1671.01	1713.69	1767.28	1841.22	1918.44	1971.1	2152.95	2192.57	2199.87	2089.47	2026.35	1923	1773.92	1678.3	1511.21	1387.99	1247.05	1121.03	1042.68	917.16	796.309	659.57
358	REVERBα FL	RevErbA_full-length_reporter	07_1	GFP	18.7928	1.74995	29.4553	0.51027	TRUE	135.184	142.305	139.205	131.364	118.379	102.616	86.6206	76.1132	62.7237	48.3934	40.903	35.2776	30.6838	27.9953	23.6942	29.0326	32.8304	40.1041	57.6447	90.7004	120.053	169.49	202.307	226.922	243.496	269.752	278.363	304.261	288.26	291.313	252.247	226.742	196.353	163.448	135.044	111.808	92.6262	83.851	83.3721	91.899	56.882	47.3066	32.0543	31.7866	31.5318	46.5874	57.9718	95.5387	130.311	161.563	181.342	176.964	179.655	178.071	205.541	218.037	247.258	278.8	301.163	285.068	258.923	223.456	169.249	149.482	116.581
359	REVERBα FL	Lenti-Reverb-SV40-1	07_1	RFP	4.88541	4.22215	18	0.170355	FALSE	399.192	387.428	348.493	321.008	306.285	287.505	271.379	270.716	256.639	217.136	190.649	165.692	155.138	142.102	132.236	132.121	132.384	137.393	145.455	170.016	180.199	198.607	203.176	193.013	183.593	190.736	205.509	231.399	248.625	271.296	253.1	237.798	222.423	209.306	203.98	206.781	216.496	233.238	296.674	413.56	397.175	429.562	419.537	417.585	406.413	372.753	314.938	281.902	258.112	247.093	251.435	275.922	298.839	333.356	374.994	389.179	401.493	401.395	393.938	369.223	346.325	306.487	273.301	258.52	245.055
360	REVERBα FL	RevErbA_full-length_reporter	07_13	GFP	12.4393	4.29693	32	0.425633	FALSE	1602.05	1517.66	1537.91	1524.13	1609.37	1535.88	1528.29	1527.66	1463.83	1479.54	1634.56	1873.3	2028.13	2171.59	2362.35	2305.99	2039.85	1815.19	1504.91	1255.24	1006	738.069	561.487	424.073	322.234	269.889	230.069	240.72	251.006	295.341	378.567	488.987	609.9	738.589	954.763	1148.75	1413.26	1701.56	1921.82	2254.62	2703.46	2993.59	3324.3	3682.42	4100.25	4424.15	4607.7	4789.16	4701.19	4594.15	4244	3754.25	3383.57	3063.45	2676.41	2359.54	2051.16	1758.23	1619.32	1392.9	1255.82	1157.18	1086.19	1115.28	1092.69
361	REVERBα FL	Lenti-Reverb-SV40-1	07_13	RFP	9.01451	3.74987	32	0.204431	FALSE	1949.55	1838.57	1747.17	1582.55	1545.82	1397.68	1353.76	1358.91	1297.03	1182.43	1156.77	1187	1192.63	1258.45	1431.04	1453.04	1389.26	1419	1342.68	1269.51	1183.82	1010.51	958.882	907.298	822.872	755.475	664.543	629.665	600.746	571.074	546.831	528.512	539.978	560.496	602.88	604.078	614.788	648.216	715.283	812.717	925.844	987.848	1057.72	1106.85	1153.8	1251.71	1350.79	1513.4	1713.52	1963.54	2061.59	2025.81	1982.56	1921.32	1760.99	1603.97	1405.33	1206.62	1120.68	993.625	905.41	806.89	700.213	659.144	597.861
362	REVERBα FL	RevErbA_full-length_reporter	07_14	GFP	9.88456	2.6816	21.3005	0.212555	TRUE	507.76	589.009	672.448	797.184	843.452	896.649	830.486	755.606	665.948	679.442	646.63	557.569	488.732	433.454	433.789	391.028	382.584	401.246	330.116	239.804	461.482	498.271	514.974	546.711	552.14	531.463	551.07	552.749	533.346	478.388	412.515	424.259	500.071	482.655	480.145	482.508	483.946	496.784	491.705	500.125	538.892	595.376	619.421	699.987	775.519	853.115	922.632	937.204	933.662	868.277	838.859	763.826	668.748	609.568	550.861	506.8	518.19	435.153	429.867	423.665	401.466	373.639	344.146	332.459	311.813
363	REVERBα FL	Lenti-Reverb-SV40-1	07_14	RFP	7.69389	3.19317	32	0.160538	FALSE	103.086	119.139	136.054	168.785	184.762	206.105	215.512	221.221	211.713	237.796	271.444	259.322	246.864	226.454	240.82	224.224	216.372	214.629	200.681	147.939	227.956	251.298	268.709	277.822	264.995	234.553	211.366	194.369	179.292	163.212	159.898	158.31	168.073	181.049	195.161	195.408	189.801	170.871	148.571	139.266	145.239	170.649	197.643	249.728	282.12	317.436	359.233	379.852	411.724	418.101	419.016	391.999	342.644	321.353	295.374	297.317	339.936	314.729	324.083	333.803	327.43	307.589	301.397	283.295	258.068
364	REVERBα FL	RevErbA_full-length_reporter	07_15	GFP	5.34798	6.21895	30.2171	0.32537	FALSE	315.794	285.075	245.743	216.275	226.44	212.305	196.316	165.514	141.883	119.983	104.962	94.0913	82.1476	76.3584	67.4965	65.7893	59.6059	52.654	59.1293	78.8745	78.6443	90.0061	86.5753	76.8172	63.8946	52.2028	34.7053	40.6064	26.8474	37.4441	55.3253	115.819	215.685	290.01	345.924	375.131	363.494	347.947	307.002	270.978	187.752	191.662	194.915	214.52	237.651	247.83	254.73	268.79	281.514	271.862	241.717	198.793	161.018	115.881	99.0927	79.739	97.6905	152.267	233.887	296.021	378.631	458.004	542.921	670.85	750.785
365	REVERBα FL	Lenti-Reverb-SV40-1	07_15	RFP	4.2037	3.16162	29.5317	0.206676	FALSE	187.779	181.625	172.907	173.778	203.664	210.432	227.844	255.83	301.538	333.217	350.52	333.149	303.835	284.271	239.74	232.31	233.999	295.094	353.165	371.393	369.31	338.858	342.525	331.986	293.451	272.108	250.095	227.766	222.65	234.927	278.817	281.797	294.852	291.128	287.875	276.907	265.292	255.808	236.875	259.731	242.822	280.762	309.89	347.077	424.015	552.042	674.989	782.005	889.127	883.034	783.95	722.021	609.553	504.47	453.942	417.897	406.334	430.555	485.912	521.011	597.46	652.807	706.963	736.21	725.392
366	REVERBα FL	RevErbA_full-length_reporter	07_16	GFP	4.93043	1.21562	32	0.275419	FALSE	313.243	322.569	294.069	276.198	256.882	230.125	206.53	195.594	197.124	179.616	201.691	250.906	300.647	380.524	453.945	520.876	625.087	701.147	788.928	829.79	903.464	1029.99	1093.72	1192.35	1272.12	1310.15	1391.13	1479.36	1534.48	1598.79	1574.63	1504.82	1421.09	1302.95	1226.83	963.965	1062.36	1079.81	1040.67	1022.66	618.965	938.223	1102.27	821.054	539.838	258.623	301.814	370.664	441.909	545.003	609.135	650.576	659.698	576.287	516.548	405.131	320.83	251.177	216.568	176.798	163.165	148.09	119.886	132.666	120.402
367	REVERBα FL	Lenti-Reverb-SV40-1	07_16	RFP	9.03266	0.286633	32	0.339321	FALSE	300.007	262.11	221.714	208.82	211.149	208.16	200.679	192.959	189.304	166.431	159.44	167.522	165.887	180.586	181.814	179.639	190.649	198.869	214.027	210.649	204.443	220.198	249.626	284.142	308.995	341.631	409.725	477.381	572.011	668.893	742.057	822.342	920.949	969.548	948.605	821.301	764.167	725.154	656.777	601.76	514.928	583.135	642.532	553.563	464.595	375.627	343.831	293.517	249.86	248.669	255.305	249.452	238.746	236.005	278.583	296.73	293.636	281.647	295.37	287.577	282.327	252.533	215.238	184.854	152.786
368	REVERBα FL	RevErbA_full-length_reporter	07_21	GFP	7.85923	5.54858	25.2322	0.160794	TRUE	393.715	486.414	594.852	580.662	622.357	621.781	681.888	829.789	963.095	1095.36	1215.98	1218.17	1098.58	1035	959.966	906.65	926.931	920.633	960.302	1018.28	1046.95	1111.3	1094.45	1046.45	999.024	957.531	931.137	917.866	896.545	897.265	942.939	1058.56	1213.79	1426.81	1616.15	1692.16	1727.24	1717.96	1677.76	1607.37	1504.22	1415.99	1357.53	1299.79	1252.11	1181.63	1118.07	1086.58	1071.86	1026.51	1012.85	993.928	974.529	931.675	947.25	923.176	918.32	929.213	948.134	910.194	835.229	763.88	710.372	729.514	775.195
369	REVERBα FL	Lenti-Reverb-SV40-1	07_21	RFP	8.92925	4.27636	27.0814	0.134751	TRUE	318.87	377.937	483.493	486.014	517.386	506.732	552.787	683.093	773.884	881.474	1018.27	1073.48	1004.77	988.691	956.194	916.717	926.171	910.296	924.274	953.124	959.165	991.691	997.829	965.836	929.474	893.355	842.602	796.659	760.069	730.547	726.459	718.819	718.754	748.68	801.577	841.11	874.179	890.519	914.933	921.419	902.758	889.633	906.379	907.347	903.379	894.987	867.463	856.928	865.103	813.131	767.651	731.09	696.764	667.539	671.58	655.401	637.403	632.046	623.707	585.876	537.43	502.098	508.948	536.682	580.91
370	REVERBα FL	RevErbA_full-length_reporter	07_23	GFP	12.4635	3.57818	23.2462	0.289197	TRUE	1243.49	1186.89	1085.63	904.257	738.617	632.8	538.8	476.715	467.159	433.911	411.645	427.283	436.05	462.56	496.086	516.055	539.601	568.783	611.399	664.164	681.994	671.495	695.739	711.235	709.367	685.391	652.477	623.663	567.562	516.956	471.129	436.7	414.94	386.77	375.757	394.495	421.32	515.114	633.378	750.575	875.58	997.261	1087.01	1151.41	1290.2	1335.33	1349.2	1255.13	1187.71	1103.96	995.789	892.424	804.064	719.325	711.55	678.639	660.397	647.286	662.202	633.488	553.118	528.018	502.942	512.682	504.38
371	REVERBα FL	Lenti-Reverb-SV40-1	07_23	RFP	2.28281	4.10641	22.6613	0.0968427	FALSE	1528.05	1362.28	1207.63	1019.16	873.045	811.544	766.097	761.587	807.539	785.853	746.274	772.958	769.818	831.214	904.472	904.335	874.713	911.235	975.562	1052.13	1131.09	1155.97	1309.72	1376.16	1406.18	1442.78	1522.66	1547.73	1499.94	1427.1	1390.56	1439.42	1486.58	1567.4	1662.32	1752.3	1736.22	1766.87	1842.39	1921.11	1986.64	2094.12	2197.87	2205.29	2270.98	2181.05	2096.48	1902.29	1821.99	1700.73	1554.36	1503.19	1512.52	1509.04	1607.15	1662.14	1704.85	1755.95	1771.61	1677.26	1408.66	1259.05	1186.57	1171.38	1260.73
372	REVERBα FL	RevErbA_full-length_reporter	07_24	GFP	8.28608	2.4709	29.608	0.271937	TRUE	79.2731	74.009	68.3248	65.0553	71.5286	78.184	87.9505	106.319	124.65	133.078	145.977	159.856	168.863	199.467	232.198	272.789	330.691	408.273	508.382	605.334	694.608	797.201	888.028	990.835	1034.74	1027.28	1019.93	971.383	884.067	828.096	763.262	704.536	651.801	620.772	577.333	609.305	550.984	553.287	561.111	566.348	621.072	637.45	662.764	708.532	770.736	784.751	770.609	796.344	821.945	833.179	817.828	809.912	811.971	776.12	758.744	737.5	715.28	701.061	712.818	673.855	650.042	631.275	609.345	698.694	745.426
373	REVERBα FL	Lenti-Reverb-SV40-1	07_24	RFP	7.67353	2.58457	31.8854	0.123986	TRUE	297.378	336.233	369.947	367.148	385.113	375.773	326.958	318.12	314.875	363.676	453.008	535.472	521.597	501.129	496.634	508.659	537.58	591.319	626.22	653.254	716.95	777.073	804.667	797.544	760.742	710.683	707.284	713.08	738.229	775.336	791.089	766.696	703.358	658.878	600.084	579.216	525.648	515.668	515.702	515.275	537.956	553.636	550.914	568.22	574.579	568.079	545.559	553.059	565.748	570.343	550.357	544.041	546.847	536.535	530.365	521.696	516.288	522.555	536.496	509.706	472.961	427.264	400.922	437.729	453.333
374	REVERBα FL	RevErbA_full-length_reporter	07_26	GFP	6.13561	1.44391	32	0.270989	FALSE	155.92	139.444	125.981	111.087	91.939	81.9957	73.705	68.7667	57.4472	50.5107	52.2572	50.5068	64.3446	87.4884	117.856	174.082	271.684	391.002	509.407	662.787	763.248	874.806	966.324	994.163	1020.21	1078.3	1107.27	1046.79	1000.14	953.09	906.47	838.563	832.991	808.771	833.899	926.949	940.44	992.403	986.008	980.517	926.254	889.251	851.616	822.897	824.753	743.453	699.899	651.005	602.799	565.903	519.825	403.036	408.982	523.451	712.69	829.717	968.418	1037.58	1145.75	1087.1	1027.69	979.996	913.441	857.501	739.892
375	REVERBα FL	Lenti-Reverb-SV40-1	07_26	RFP	9.84845	0.763153	27.8613	0.176993	TRUE	136.591	179.946	242.381	295.905	321.756	336.451	319.619	310.698	245.371	207.411	180.711	151.476	124.781	110.117	108.996	116.869	131.293	139.428	126.694	132.149	128.58	130.976	143.321	143.825	156.815	187.458	212.494	225.013	244.233	281.447	323.776	333.805	324.238	287.671	273.913	289.597	277.493	265.788	248.73	241.715	238.015	245.637	250.726	256.374	273.479	249.14	247.612	246.948	234.853	216.223	207.904	194.753	202.011	239.423	286.137	303.173	318.789	318.541	329.489	291.439	259.791	242.244	248.852	257.597	262.27
376	REVERBα FL	RevErbA_full-length_reporter	07_3	GFP	2.44937	5.12641	32	0.253976	FALSE	3495.96	3320.58	2937.58	2651.33	2435.49	2281.54	2001.29	1802.23	1606.45	1605.09	1563.29	1434	1323.56	1213.45	1104.02	959.093	835.827	701.522	591.018	514.533	424.382	370.789	332.144	321.644	306.155	300.825	294.294	291.563	265.892	273.509	260.09	268.521	286.074	312.013	314.401	298.194	280.802	263.788	248.907	224.224	215.684	214.369	234.645	284.521	357.066	432.497	476.91	547.236	566.18	541.279	497.286	414.455	392.448	388.309	432.58	471.185	534.589	598.994	622.989	614.706	603.662	578.385	535.921	505.882	477.91
377	REVERBα FL	Lenti-Reverb-SV40-1	07_3	RFP	3.82821	1.41999	30.3437	0.0810884	FALSE	1864.12	1694.84	1521.15	1428.95	1374.63	1392.37	1358.04	1309.72	1196.85	1204.91	1215.91	1179.24	1184.05	1188.35	1170.8	1154.29	1214.69	1251.36	1301.51	1370.74	1372.5	1317.14	1232.54	1169.61	1077.84	1029.4	1044.21	1026.74	1036.63	1142.67	1174.23	1204.82	1223.76	1259.76	1235.26	1123.85	1025.97	920.236	870.768	835.317	895.262	933.742	918.915	873.327	876.654	914.94	936.126	1071.07	1177.69	1162.34	1065.04	894.061	852.956	935.367	1100.58	1231.81	1349.45	1483.35	1505.32	1545.2	1656.62	1735.21	1826.18	1924.56	2038.76
378	REVERBα FL	RevErbA_full-length_reporter	07_31	GFP	9.43733	2.41092	30.7618	0.30391	TRUE	143.76	139.415	131.91	118.923	124.549	129.865	141.249	177.04	208.625	233.147	259.631	298.687	355.3	422.21	485.834	533.188	614.871	649.335	590.654	705.893	789.349	838.905	835.779	887.882	880.603	886.798	729.312	826.131	800.076	821.455	797.881	751.239	727.141	678.245	643.75	595.633	566	558.481	538.197	541.695	522.553	527.152	550.7	599.122	691.409	806.683	847.453	916.878	996.957	1173.79	1161.27	1328.44	1465.19	1465.46	1559.96	1547.82	1473.39	1423.99	1180.66	1076.22	1000.64	910.164	923.959	902.209	790.249
379	REVERBα FL	Lenti-Reverb-SV40-1	07_31	RFP	10.0367	1.44985	32	0.276597	FALSE	48.4838	48.4516	43.4484	37.2941	46.5838	55.2334	68.5641	82.0407	90.5415	92.8712	88.2896	87.0535	95.9368	102.934	113.755	118.108	135.688	160.022	172.063	209.279	255.233	303.85	332.163	357.4	338.195	334.416	310.095	335.461	369.258	399.76	391.317	371.755	378.653	372.164	360.063	325.971	305.545	280.972	250.236	231.397	203.879	189.688	182.192	182.711	181.97	188.902	176.801	173.072	188.065	205.192	197.725	198.758	218.727	228.177	250.591	273.982	286.154	292.49	268.818	248.673	243.221	247.843	288.613	312.153	290.963
380	REVERBα FL	RevErbA_full-length_reporter	07_4	GFP	3.24919	2.65632	21.0834	0.152987	FALSE	610.988	635.877	632.704	645.018	679.846	747.765	759.66	775.616	801.996	834.49	850.064	782.097	728.616	646.759	590.857	558.457	507.124	506.018	558.804	649.526	708.358	765.496	781.933	818.105	799.728	738.969	704.773	667.732	585.296	549.403	500.213	482.995	490.863	514.813	544.041	539.902	500.554	480.287	420.204	361.217	325.464	326.955	337.142	379.4	437.111	509.7	520.94	527.501	503.306	446.257	359.297	284.725	263.057	256.644	283.251	300.132	308.437	303.212	296.213	265.919	233.854	217.711	186.488	181.273	161.192
381	REVERBα FL	Lenti-Reverb-SV40-1	07_4	RFP	10.6605	2.56227	32	0.11582	FALSE	282.366	294.21	289.57	282.257	270.469	277.783	266.65	266.901	273.988	298.819	354.119	388.171	433.666	443.157	461.298	487.971	468.685	481.617	481.112	496.612	494.953	489.853	498.381	529.682	527.21	504.438	498.793	493.557	461.133	441.118	402.591	379.627	360.236	354.89	357.966	360.704	341.332	336.037	322.915	322.936	339.24	358.834	355.161	358.853	383.861	430.157	432.553	444.496	456.734	434.818	378.931	329.496	300.653	304.427	328.613	375.569	429.064	452.924	476.602	487.015	473.714	450.074	423.5	403.489	378.998
382	REVERBα FL	RevErbA_full-length_reporter	07_40	GFP	11.3582	6.08793	32	0.523665	FALSE	446.903	465.514	432.157	409.494	317.864	345.98	241.837	348.343	383.296	385.348	362.075	357.13	323.129	301.84	263.396	231.418	211.806	184.806	141.565	106.236	92.974	70.3041	49.2318	95.9069	164.948	260.9	386.421	444.979	659.028	898.696	1090.42	1231.65	1315.59	1455.28	1549.29	1672.75	1719.14	1692.56	1654.46	1600.76	1582.58	1536.52	1370.34	1307.77	957.903	608.032	258.16	305.908	346.265	403.371	451.533	439.567	406.806	383.791	383.416	375.139	375.994	400.198	421.863	407.256	415.222	370.376	284.831	227.905	188.369
383	REVERBα FL	Lenti-Reverb-SV40-1	07_40	RFP	9.48379	6.2413	25.1116	0.27771	TRUE	378.137	333.23	287.159	274.237	249.374	265.115	255.023	309.535	329.836	314.451	292.631	276.741	270.206	300.705	307.607	292.572	278.314	250.715	187.036	141.99	142.081	127.079	105.971	125.586	148.128	174.435	215.34	244.828	341.337	442.708	506.602	556.811	569.431	597.275	615.716	647.367	664.656	649.815	672.771	717.83	735.96	709.407	615.357	578.84	499.214	419.589	339.963	327.132	309.269	322.832	343.139	357.095	342.574	361.256	417.096	513.112	575.077	641.165	666.379	640.139	646.414	567.673	447.782	337.502	270.815
384	REVERBα FL	RevErbA_full-length_reporter	07_42	GFP	5.34657	3.42292	28.7518	0.355948	FALSE			394.677	434.876	446.54	410.424	330.783	252.374	199.38	156.379	129.78	147.418	187.832	234.763	253.375	286.142	299.362	291.808	268.41	266.24	256.542	244.616	228.848	217.82	225.502	202.85	186.011	168.584	134.379	113.639	101.499	112.508	129.688	149.294	182.936	216.618	274.108	330.115	410.299	486.779	557.212	683.842	823.286	990.132	1192.66	1342.18	1472.69	1629.5	1675.56	1687.08	1590.75	1532.63	1408.96	1269.32	1137.62	1034	935.61	878.155	810.494	759.663	761.116	838.789	931.717	825.678	719.64
385	REVERBα FL	Lenti-Reverb-SV40-1	07_42	RFP	5.44971	2.58098	27.9839	0.243713	FALSE			834.048	789.036	721.305	635.41	564.016	516.287	521.558	477.084	398.79	401.547	428.71	436.247	395.575	441.292	555.679	649.215	627.833	598.73	541.728	479.386	414.114	349.866	358.778	368.199	443.147	512.977	597.693	643.063	636.935	598.109	566.258	526.153	477.438	400.198	391.322	399.421	450.679	488.557	525.172	589.88	649.014	706.242	801.076	912.799	1031.41	1171.66	1314.2	1528.15	1669.93	1864.12	1933.82	1925.57	1818.51	1706.86	1555.15	1414.07	1222.69	1078.84	989.839	941.19	884.504	747.685	610.865
386	REVERBα FL	RevErbA_full-length_reporter	07_52	GFP	6.57142	1.57389	32	0.513368	FALSE							403.304	339.825	298.794	261.649	213.356	190.039	176.265	161.776	175.398	199.571	244.17	317.039	394.147	444.876	491.162	575.715	605.707	595.771	590.981	553.413	488.231	432.774	430.188	411.179	385.638	330.964	278.987	220.257	178.261	158.918	101.243	124.431	136.665	130.369	99.3449	93.1981	80.7956	70.4056	54.3134	43.5718	20.8535	7.06378	4.54993	50.7818	130.476	212.594	311.661	305.738	467	647.346	878.593	1154.89	1358.99	1686.1	1950.98	2161.9	2064.83	2008.11	1125.78
387	REVERBα FL	Lenti-Reverb-SV40-1	07_52	RFP	4.92078	0.475489	28.3658	0.149963	FALSE							791.714	674.334	622.687	587.907	500.339	454.247	418.731	347.698	344.399	354.012	373.998	413.827	439.095	426.726	410.721	430.755	436.456	417.185	428.815	437.378	407.855	405.516	473.506	538.245	654.935	738.511	789.733	719.433	633.99	618.049	505.363	550.241	651.313	749.502	682.574	764.768	811.218	800.226	763.476	692.69	651.23	528.861	490.899	573.078	613.747	636.956	678.31	599.256	614.062	684.616	731.81	813.392	851.153	1022.51	1130.02	1205.51	1143.62	1170.11	696.361
388	REVERBα FL	RevErbA_full-length_reporter	07_55	GFP	11.2017	5.06816	25.5296	0.348148	TRUE							450.361	582.407	683.162	724.417	839.582	817.444	809.532	841.668	901.862	925.161	893.748	840.327	760.841	665.346	562.721	431.783	311.151	230.118	162.991	115.833	78.0324	67.2898	49.2215	58.4901	101.834	181.669	310.78	455.16	605.167	724.696	843.85	963.158	1008.89	1008.32	1046.39	1107.77	1133.24	1159.31	1158.36	1125.77	1049.68	1020.32	941.229	851.676	791.361	713.523	644.96	574.3	564.047	504.935	571.685	608.051	684.425	788.981	913.969	859.847	1232.57	1540.78	1700.01
389	REVERBα FL	Lenti-Reverb-SV40-1	07_55	RFP	3.42889	4.32086	23.7106	0.147552	FALSE							294.939	310.313	340.057	378.824	460.206	425.942	409.277	414.265	442.162	468.202	468.752	478.536	474.144	474.25	465.785	419.58	389.879	396.682	379.189	336.251	287.042	258.666	264.677	274.221	315.749	354.147	416.142	455.14	486.383	514.926	548.984	564.12	534.798	516.104	530.732	597.46	694.614	779.733	824.062	856.908	860.794	894.844	890.369	839.199	787.439	730.138	652.828	583.378	552.428	522.347	555.48	578.664	610.13	654.808	692.803	667.984	882.392	1048.55	1110.57
390	REVERBα FL	RevErbA_full-length_reporter	07_57	GFP	8.78033	4.38672	27.3809	0.253862	TRUE								141.572	201.95	367.789	530.516	758.848	899.14	989.874	983.118	949.589	970.827	927.046	933.511	843.013	715.182	609.24	529.76	497.429	401.002	348.81	306.649	269.785	231.989	259.33	281.547	392.814	527.342	656.551	767.222	877.479	999.795	1053.52	1110.7	1047.23	1040.85	1053.24	1173.3	1335.24	1451.18	1500.93	1524.26	1458.45	1439.35	1351.96	1212.13	1084.37	933.02	837.342	732.967	675.386	648.413	655.28	746.023	760.771	832.263	930.383	1036.6	1126.77	1127.24
391	REVERBα FL	Lenti-Reverb-SV40-1	07_57	RFP	7.78625	2.91665	28.0583	0.217204	TRUE								588.014	536.762	658.923	811.918	1078.25	1231.17	1376.12	1481.89	1583.89	1829.18	2089.42	2540.98	2709.78	2690.17	2617.37	2573.65	2641	2283.69	2043.6	1903.37	1693.96	1477.33	1474.79	1363.88	1412.55	1481.51	1534.44	1544.55	1591.13	1827.64	2001.35	2177.11	2089.39	2036.4	1933.02	2065.25	2433.08	2771.6	3086.59	3395.3	3630.74	4020.39	4181.31	4132.92	4058.95	3724.55	3618.31	3394.38	3266.41	3070.48	2887.61	2932.77	2852.88	2735.19	2720.53	2800.06	2824.66	2763.17
392	REVERBα FL	RevErbA_full-length_reporter	07_58	GFP	10.0299	5.34611	31.9698	0.270215	TRUE											447.446	574.452	694.237	767.85	838.569	904.856	903.618	831.482	732.812	741.412	661.54	537.988	444.077	390.841	346.018	298.825	272.688	272.846	316.974	443.17	596.485	776.134	941.723	1165.67	1223.86	1188.78	1182.21	1153.46	1033.02	947.863	901.424	943.242	918.487	891.595	967.377	899.334	828.581	763.66	687.24	601.988	528.793	469.681	443.716	416.084	415.826	380.394	382.222	374.396	383.601	356.104	349.689	317.422	283.854	303.987	281.06
393	REVERBα FL	Lenti-Reverb-SV40-1	07_58	RFP	6.95194	4.02276	28.3266	0.147885	FALSE											819.903	931.081	969.05	977.399	1112.04	1298.51	1467.44	1531.88	1525.01	1695.02	1655.27	1409.34	1211.64	1074.42	986.347	902.027	858.786	831.215	911.56	979.511	1061.51	1178.09	1239.16	1359.25	1251.37	1121.91	1066.81	1024.49	959.646	938.762	1103.63	1555.31	1911.04	2130	2381.02	2251.64	2054.54	1860.75	1676.07	1460.26	1263.66	1145.83	1155.38	1253.95	1379.89	1343.8	1380.98	1339.06	1356.82	1246.58	1182.24	1064.01	1023.2	1035.84	900.314
394	REVERBα FL	RevErbA_full-length_reporter	07_6	GFP	13.7585	3.3166	25.405	0.290184	TRUE	958.688	868.538	716.87	585.76	472.127	373.445	285.742	242.902	234.587	255.42	308.603	391.664	473.729	575.069	679.868	774.362	863.595	991.86	1060.7	1108.83	1125.03	1192.58	1220.08	1232.35	1279.93	1200.22	1125.05	995.764	894.772	850.597	794.109	735.098	688.822	643.755	626.221	640.838	622.355	666.105	698.972	744.027	789.356	809.296	843.045	896.647	960.048	954.665	920.885	919.342	894.176	869.904	830.555	813.404	771.433	726.975	700.865	656.419	603.333	569.502	530.953	493.808	439.967	382.117	308.992	270.297	215.167
395	REVERBα FL	Lenti-Reverb-SV40-1	07_6	RFP	16.9508	2.72552	29.9477	0.155127	TRUE	836.291	870.991	843.551	832.903	841.199	832.25	754.931	711.216	665.194	631.534	652.33	696.955	720.559	738.903	764.061	790.407	829.419	926.603	976.917	1000.49	985.454	981.531	972.869	938.936	962.656	913.235	868.477	818.735	802.647	819.112	799.364	740.561	662.377	596.505	550.705	542.755	526.511	552.138	562.074	569.815	578.101	596.867	656.911	727.815	775.66	803.759	824.447	860.35	919.228	1019.87	1071.03	1086.46	1050.62	1046.55	1046.96	1077.3	1066.86	1077.17	1039.22	1007.42	911.146	827.412	758.36	697.006	620.864
396	REVERBα FL	RevErbA_full-length_reporter	07_60	GFP	8.37813	2.41323	32	0.271312	FALSE										184.22	231.183	234.325	248.964	246.689	274.762	273.822	307.243	356.827	410.065	462.928	445.346	441.209	422.21	443.058	413.984	380.373	354.639	354.849	338.405	316.601	290.288	275.21	252.671	240.385	244.798	227.578	205.851	191.595	185.607	171.884	173.968	200.305	238.986	307.328	377.81	464.852	525.864	657.093	721.529	745.944	762.02	797.924	796.284	801.202	776.828	805.536	816.531	816.316	811.952	765.633	728.927	686.981	617.748	585.736	536.252
397	REVERBα FL	Lenti-Reverb-SV40-1	07_60	RFP	5.80658	0.683979	26.9045	0.192966	FALSE										316.693	326.7	299.29	294.149	268.867	261.143	205.052	190.45	215.431	228.569	240.238	211.95	204.088	202.652	227.531	248.182	300.108	396.941	493.443	596.441	640.231	644.052	628.142	590.455	585.231	616.212	605.897	612.75	613.92	628.752	606.687	561.967	517.248	481.487	490.755	488.996	497.407	488.807	539.082	558.307	551.465	553.981	589.967	593.567	641.983	652.06	696.428	705.107	706.118	716.759	754.203	824.797	879.442	929.715	957.195	978.735
398	REVERBα FL	RevErbA_full-length_reporter	07_7	GFP	5.54953	0.845739	30.9749	0.167985	FALSE	623.253	586.059	556.667	499.786	466.339	423.167	372.376	331.139	292.634	253.421	222.634	215.964	205.663	212.552	210.292	212.787	216.732	221.49	233.447	252.853	263.518	284.165	308.86	356.589	401.441	452.536	491.333	527.663	513.664	507.154	506.669	516.258	558.683	574.87	625.29	653.189	698.653	667.176	726.308	709.912	679.967	608.636	624.374	587.18	597.724	567.933	554.432	575.437	587.673	563.066	556.349	548.854	559.616	580.013	630.633	682.168	731.844	753.849	787.675	798.06	816.764	835.123	825.699	867.863	880.002
399	REVERBα FL	Lenti-Reverb-SV40-1	07_7	RFP	1.10152	4.69282	28.9307	0.11261	FALSE	317.595	261.906	236.042	223.507	245.452	274.639	289.988	278.131	251.638	240.331	208.743	193.255	184.363	222.748	273.853	298.394	292.523	275.528	240.392	214.997	188.771	178.626	183.105	191.478	198.02	221.125	240.235	244.008	239.737	255.45	275.582	302.512	356.548	406.387	482.651	536.54	596.313	582.884	608.692	610.776	632.81	668.069	763.269	829.428	857.365	856.877	874.826	930.082	962.75	896.19	834.674	784.069	732.878	729.882	761.926	801.649	825.148	811.878	798.973	787.931	789.506	794.253	807.3	848.317	847.337
400	REVERBα FL	RevErbA_full-length_reporter	07_8	GFP	10.2709	3.48499	25.5457	0.358019	TRUE	487.365	397.568	374.562	282.839	241.543	197.92	168.372	134.109	114.046	110.309	121.382	156.856	216.256	323.163	391.954	490.836	641.47	760.709	861.593	958.675	957.864	969.336	958.896	939.317	935.195	898.105	843.652	823.914	763.84	755.792	704.333	687.67	679.493	694.184	683.396	709.558	743.813	812.544	894.949	969.452	999.518	1099.19	1158.73	1245.66	1328.65	1363.94	1359.86	1405.71	1358.86	1296.17	1251.68	1151.5	1068.35	927.698	719.864	579.964	526.586	490.631	461.51	407.82	357.433	308.507	239.898	201.976	161.636
401	REVERBα FL	Lenti-Reverb-SV40-1	07_8	RFP	13.0464	1.76102	31.0271	0.189415	TRUE	775.514	701.928	755.146	667.128	644.932	575.864	503.485	426.351	390.839	382.08	404.986	423.621	424.258	430.474	375.129	364.373	429.271	530.931	643.465	743.151	807.032	907.608	1001.98	1033.57	1043.77	1019.11	1001.01	1035.7	1062.94	1091.11	988.542	911.765	850.956	814.697	760.36	729.259	727.963	739.11	750.335	737.841	697.332	701.478	693.816	711.31	717.7	713.878	693.816	725.196	719.687	686.572	662.068	652.218	686.995	783.719	891.627	984.151	1064.62	1108.84	1091.01	1033.85	979.345	901.793	775.111	636.74	546.7
402	REVERBα FL	RevErbA_full-length_reporter	07_9	GFP	5.71132	3.24174	22.7317	0.287464	FALSE	970.107	1001.9	946.657	881.149	795.953	731.179	679.409	640.269	633.588	666.119	656.761	631.083	451.443	271.802	92.162	147.245	232.337	319.875	432.284	555.506	663.788	743.938	886.852	862.711	824.789	803.6	724.939	610.229	457.745	332.346	245.182	166.378	112.391	140.099	211.818	272.537	327.632	381.997	464.172	465.182	592.794	730.486	894.193	1034.36	1254.52	1423.36	1513.13	1677.5	1698.5	1701.17	1624.99	1047.14	1250.94	1391.89	1509.58	1524.32	1065.31	1228.35	1341.21	1016.84	1266.71	1474.08	1538.19	1571.5	1582.97
403	REVERBα FL	Lenti-Reverb-SV40-1	07_9	RFP	1.34658	3.65373	20.1327	0.116325	FALSE	703.762	814.37	892.373	981.918	1005.4	1006.2	970.307	918.357	892.323	897.483	843.647	764.071	719.473	674.875	630.278	657.165	589.634	518.667	480.899	462.671	447.978	447.519	524.952	489.47	457.372	434.912	409.85	380.335	346.058	334.359	352.981	340.209	374.55	422.167	469.942	518.532	543.468	562.912	684.903	656.539	761.961	806.966	866.282	905.057	993.81	1060.03	1110.13	1262.83	1323.79	1342.89	1291.6	940.49	997.265	1168.55	1317.16	1407.72	1183.06	1296.85	1522.82	1384.33	1510.3	1750.61	1807.6	1827.92	1894.54
404	REVERBα FL	RevErbA_full-length_reporter	08_1	GFP	17.4085	4.59362	30.1186	0.595818	TRUE	284.605	228.611	177.986	148.349	148.676	179.818	226.358	256.721	261.913	237.037	226.745	222.948	229.442	256.01	290.123	295.306	311.43	296.261	264.916	233.529	180.705	141.273	100.884	76.2801	53.4993	33.4061	18.1294	17.4197	9.98727	9.1646	12.1145	13.0176	16.2088	17.3813	33.4394	68.7445	133.443	205.518	302.162	388.629	483.066	551.621	540.162	520.036	495.616	453.593	408.308	372.964	320.346	299.065	255.05	231.598	200.398	164.906	126.475	95.8357	71.4115	61.8638	46.4176	38.5054	33.9034	31.9883	46.151	73.9959	120.215
405	REVERBα FL	Lenti-Reverb-SV40-1	08_1	RFP	5.06922	4.1009	28.3015	0.197446	FALSE	1022.5	936.453	823.56	700.323	625.906	576.701	561.321	538.526	518.612	477.868	475.946	530.137	580.887	605.871	622.231	585.401	588.075	569.892	562.089	595.666	572.604	533.641	458.509	393.138	376.393	341.246	329.17	331.522	315.574	297.958	254.664	241.062	241.259	252.912	255.019	266.928	295.626	319.235	344.162	373.335	395.374	409.29	390.335	377.557	371.946	353.125	380.475	404.546	437.587	488.078	524.284	562.883	569.794	538.539	446.259	374.036	303.755	244.284	176.939	128.602	106.699	103.937	106.063	110.662	134.982
406	REVERBα FL	RevErbA_full-length_reporter	08_10	GFP	14.0178	6.09382	25.6683	0.364066	TRUE	603.374	648.39	782.347	938.675	1172.77	1449.78	1721.24	1914.94	1952.54	2047.84	2033.27	1970.25	1862.3	1694.86	1640.85	1529.37	1448.56	1192.09	957.08	774.425	626.829	545.212	508.743	527.648	563.45	740.59	880.974	1056.83	1203.46	1252.14	1300.9	1245.95	1314.94	1426.64	1602.13	1847.82	1967.9	1968.96	1874.32	1636.58	1468.34	1302.09	1123.51	961.573	792.429	680.479	511.099	408.518	328.641	313.099	336.82	410.985	568.086	722.138	875.109	954.22	998.896	1009.67	918.156	803.06	708.471	613.82	521.686	417.32	346.04
407	REVERBα FL	Lenti-Reverb-SV40-1	08_10	RFP	15.4841	5.26378	25.7849	0.310983	TRUE	881.039	932.007	911.503	824.348	820.671	880.827	930.088	952.235	947.841	984.667	997.479	1019.04	1130.08	1145.3	1250.81	1315.33	1359.7	1131.72	907.609	730.561	586.122	513.697	485.844	471.519	422.953	426.367	462.782	506.55	536.82	536.18	571.147	613.885	746.507	865.548	1007.04	1204.8	1440.21	1653.73	1850.55	1915.53	1955.25	1945.54	1850.67	1789.81	1627.83	1578.02	1346.25	1181.4	1026.94	951.825	889.738	844.177	822.408	771.234	757.64	807.549	902.903	1045.61	1159.47	1249.2	1351.12	1381.83	1356.8	1251.89	1159.74
408	REVERBα FL	RevErbA_full-length_reporter	08_11	GFP	9.44403	1.84143	30.8744	0.165949	TRUE	445.352	494.73	534.912	558.915	578.56	569.636	506.04	443.644	347.573	266.682	214.903	186.118	166.548	177.02	146.148	258.857	326.127	505.8	720.718	798.259	819.327	863.699	845.797	767.133	764.746	580.684	605.434	674.414	712.398	694.236	645.09	638.143	647.272	664.531	647.28	613.452	628.792	619.77	561.226	540.721	532.018	534.532	554.765	557.813	523.717	514.155	540.798	572.3	598.314	621.14	642.043	663.97	686.274	689.374	701.45	685.811	674.137	697.783	722.847	723.557	723.479	725.522	716.587	689.901	683.484
409	REVERBα FL	Lenti-Reverb-SV40-1	08_11	RFP	8.02726	1.42442	32	0.195578	FALSE	371.386	360.65	379.243	411.259	431.872	441.161	457.572	507.086	502.827	457.615	450.262	507.517	560.957	605.367	526.619	659.591	733.538	932.288	1066.94	1105.47	1029.97	1039.4	1025.37	923.949	889.968	756.581	789.941	869.863	954.4	935.207	829.86	799.656	841.33	938.406	959.848	891.148	844.806	766.745	628.168	570.815	516.71	483.547	488.09	470.883	435.582	394.071	397.863	384.38	376.309	388.879	428.92	451.15	457.533	453.923	432.502	457.442	519.875	618.927	752.54	845.58	930.265	1027.61	1121.81	1201.17	1248.19
410	REVERBα FL	RevErbA_full-length_reporter	08_16	GFP	14.0738	4.16891	24.3437	0.415323	TRUE	446.157	426.378	429.704	402.938	367.17	348.83	334.933	318.88	307.396	320.134	361.376	466.081	595.611	713.351	819.782	924.953	959.771	1055.24	1152.87	1221.53	1170.72	1088.07	1934.68	1662.87	853.051	727.565	654.68	562.818	446.207	374.856	390.123	459.19	503.685	547.939	601.676	693.561	750.555	853.044	1008.07	1122.22	1221.73	1212.32	1185	1107.72	1054.39	929.199	810.511	744.673	698.138	687.211	658.332	619.398	610.734	545.103	491.159	393.677	313.55	285.111	222.657	207.71	221.673	283.341	392.475	505.273	586.838
411	REVERBα FL	Lenti-Reverb-SV40-1	08_16	RFP	7.52309	3.66413	27.1698	0.169838	TRUE	407.049	374.296	375.467	399.625	474.763	542.762	541.135	490.224	432.433	377.046	324.584	361.86	470.505	568.349	614.003	646.087	639.527	680.837	741.973	789.697	771.917	719.419	755.996	642.656	538.711	513.717	528.65	544.206	495.955	446.232	403.624	423.523	425.382	430.453	397.096	401.21	405.497	438.157	523.172	619.382	625.978	568.752	531.968	486.481	446.181	383.567	353.602	352.582	406.836	525.066	611.699	641.086	627.22	545.663	481.171	416.948	347.342	296.761	248.33	210.409	197.759	185.92	206.683	223.082	266.725
412	REVERBα FL	RevErbA_full-length_reporter	08_18	GFP	3.01603	0.632598	29.5437	0.629567	FALSE	635.122	680.242	621.938	569.193	483.429	421.397	315.947	238.076	176.745	120.386	90.0606	70.7389	55.362	48.4406	32.3512	28.0416	18.2161	13.7938	11.6107	6.2622	6.45155	6.07622	9.24403	21.3423	33.0582	54.8566	78.8955	112.208	136.31	155.067	162.407	167.386	162.543	143.067	129.064	124.388	116.871	107.216	104.376	107.012	115.21	119.38	111.275	101.218	89.2281	75.1449	67.701	65.1288	25.8634	31.5856	21.7677	20.3967	24.1517	31.6634	45.5772	73.6642	125.831	181.459	253.573	386.136	687.903	1231.88	1798.21	2486.3	3122.93
413	REVERBα FL	Lenti-Reverb-SV40-1	08_18	RFP	10.7259	5.75512	32	0.287858	FALSE	636.111	702.954	665.167	644.462	629.465	649.885	587.019	529.852	501.538	443.175	399.555	377.404	385.403	386.17	337.167	326.838	320.092	337.264	373.387	379.652	390.651	356.455	340.802	305.274	312.867	320.091	377.052	418.023	450.82	466.963	443.333	457.197	451.064	443.541	490.002	644.787	842.14	992.167	1070.72	1078.26	1117.63	1117.43	1074.63	1033.87	978.057	853.195	774.294	700.753	293.075	267.842	289.636	267.449	288.238	341.569	381.688	418.587	458.934	495.979	532.269	553.89	575.929	702.531	827.463	1013.95	1162.49
414	REVERBα FL	RevErbA_full-length_reporter	08_19	GFP	4.46432	2.5114	25.3407	0.374601	FALSE	1321.99	1162.22	972.895	791.85	630.332	469.677	338.392	244.282	175.376	141.634	125.524	120.612	128.422	156.503	183.76	194.834	205.908	216.982	227.067	220.604	211.058	183.919	181.573	168.46	173.615	170.921	172.69	180.695	181.408	175.606	160.087	142.725	125.351	96.2513	90.3743	88.9929	93.7937	94.4194	106.608	119.174	148.917	176.701	198.427	231.127	279.224	315.107	358.771	433.127	563.074	682.355	741.889	818.92	911.585	984.404	816.114	647.824	479.533	654.842
415	REVERBα FL	Lenti-Reverb-SV40-1	08_19	RFP	4.95895	2.01843	22.6492	0.24272	FALSE	1797.59	1729.38	1641.79	1501.89	1332.96	1148.77	975.026	849.144	758.064	699.712	606.262	554.021	499.62	482.988	486.358	461.915	437.471	413.028	418.265	426.892	464	481.718	570.419	600.115	670.225	638.269	626.108	614.897	658.027	689.419	655.092	644.76	645.203	605.259	620.159	609.436	624.531	610.897	566.283	540.91	523.954	543.428	544.25	569.66	616.296	634.472	701.269	791.799	967.632	1115.65	1173.71	1249.58	1359.19	1467.78	1001.35	534.907	68.4694	108.731
416	REVERBα FL	RevErbA_full-length_reporter	08_2	GFP	5.15304	4.40751	22.0884	0.336456	FALSE	1321.69	1192.94	916.251	695.679	577.207	550.626	581.997	577.816	573.636	569.455	590.871	601.848	627.403	710.452	810.828	906.005	1023.09	1053.24	1047.45	1005.97	958.103	916.032	795.255	728.62	662.899	549.414	459.226	370.338	301.083	245.323	227.523	199.581	194.151	185.976	205.254	240.932	273.685	315.491	337.847	344.131	352.314	370.49	370.285	341.443	318.166	285.32	245.601	215.081	182.863	152.266	127.558	102.432	83.9661	77.7746	92.2045	124.591	172.39	213.226	237.838	266.096	281.626	290.716	273.754	247.812	219.494
417	REVERBα FL	Lenti-Reverb-SV40-1	08_2	RFP	13.6593	4.09564	23.9457	0.435969	TRUE	209.681	187.484	146.566	110.283	87.731	70.8512	67.5013	66.2243	64.9473	63.6703	70.4525	67.7501	67.5015	70.3101	80.2491	91.2741	98.9756	104.205	122.631	134.794	145.742	152.619	142.374	116.773	110.983	87.328	80.8193	64.167	54.4766	47.8131	37.9894	41.2182	42.3235	51.2717	76.3278	109.522	135.936	159.626	158.039	171.924	184.891	227.803	274.453	292.368	306.429	274.158	260.342	232.062	221.275	192.122	167.289	145.64	118.425	94.6884	73.4739	67.4181	72.5191	71.4062	68.0024	68.8402	78.1674	87.5349	86.4898	85.0507	78.7904
418	REVERBα FL	RevErbA_full-length_reporter	08_21	GFP	4.64259	5.62448	32	0.315113	FALSE	113.049	125.295	120.155	113.73	106.022	108.977	125.043	132.789	133.415	130.834	149.717	165.712	194.365	241.922	300.359	342.952	386.975	429.724	445.36	471.635	498.102	523.029	548.08	572.805	570.512	598.218	613.466	639.724	675.118	721.767	777.567	860.482	918.978	1011.32	1127.38	1203.09	1252.28	1339.15	1309.88	1188.15	1158.19	1115.83	1105.66	1031.43	1048.3	990.685	978.706	960.542	831.743	733.37	567.931	429.591	324.115	221.742	139.601	97.835	79.3177	73.3699	60.5873	59.3333	53.585	53.9998	52.9926	54.2129	75.5831
419	REVERBα FL	Lenti-Reverb-SV40-1	08_21	RFP	4.45923	2.9392	27.3407	0.142354	FALSE	355.225	392.849	362.526	307.15	277.468	276.242	301.353	310.193	309.285	282.197	253.286	231.419	261.566	288.828	309.899	358.152	450.964	579.235	677.255	760.211	794.747	816.627	819.753	738.669	643.201	576.356	545.196	558.795	612.532	663.07	706.581	771.608	764.367	761.625	770.36	778.746	749.569	708.499	661.581	679.635	663.087	637.815	647.254	629.24	670.015	676.837	738.676	787.457	811.311	876.573	840.735	744.805	683.537	665.284	681.648	712.443	678.009	623.976	533.262	469.285	436.806	415.01	384.486	367.453	387.839
420	REVERBα FL	RevErbA_full-length_reporter	08_23	GFP	14.432	5.36524	32	0.472403	FALSE	400.665	416.935	498.959	545.247	548.062	571.804	558.558	531.668	509.721	489.606	429.283	355.295	316.133	255.174	192.643	147.187	120.64	94.8689	69.6358	64.3199	61.718	55.0491	48.8231	41.3656	34.1709	27.1546	13.6138	21.6189	26.1415	39.8483	66.9466	111.887	178.674	248.07	326.124	404.363	502.71	586.593	667.857	714.618	772.622	784.379	762.909	735.494	698.688	645.559	580.583	516.149	480.871	454.764	402.807	340.115	298.088	229.023	185.13	159.738	168.285	183.938	213.259	255.926	322.492	441.368	555.698	601.721	602.004
421	REVERBα FL	Lenti-Reverb-SV40-1	08_23	RFP	5.73539	4.2751	26.1668	0.259426	FALSE	573.808	523.26	548.241	514.671	456.265	432.219	397.907	364.885	370.49	443.11	489.237	491.933	547.087	568.145	550.178	529.135	567.045	618.733	586.151	620.455	670.707	685.246	650.393	568.23	543.527	485.519	461.568	465.281	444.738	448.884	433.921	488.621	579.048	672.274	773.73	861.609	1040.87	1213.86	1422.69	1600.78	1758.99	1841.13	1884.48	1940.23	1923.67	1886.7	1847.87	1771.09	1828.58	1843.29	1708.01	1500.49	1347.78	1111.1	974.04	951.396	1040.33	1072.24	1108.7	1108.23	1107.75	1170.59	1262.49	1294.02	1232.25
422	REVERBα FL	RevErbA_full-length_reporter	08_25	GFP	8.02584	2.62111	28.8683	0.45547	TRUE				649.488	924.565	1140.57	1189.44	1285.52	1061.05	911.551	659.792	459.86	341.002	295.629	327.717	456.264	649.425	869.932	1202.34	1710.87	2369.63	2842.3	3249.47	3437.58	3224.1	3107.8	2951.36	2530.1	2129.95	1695.08	1231.83	758.624	755.098	712.072	637.291	625.857	587.345	521.423	417.651	421.721	474.475	473.549	467.757	443.88	475.829	442.046	418.809	387.884	455.314	518.821	546.944	568.066	608.484	607.493	636.899	602.414	590.358	626.133	628.335	568.151	557.326	469.58	627.424	653.017	709.481
423	REVERBα FL	Lenti-Reverb-SV40-1	08_25	RFP	7.2954	6.0162	32	0.271448	FALSE				347.888	319.978	294.911	285.055	317.93	297.162	278.861	225.391	174.792	148.838	134.444	127.512	128.298	141.483	155.334	182.787	228.54	294.405	341.619	386.845	385.579	390.245	427.518	501.868	533.419	576.902	598.873	528.136	405.315	470.434	581.112	647.152	746.779	791.623	751.28	684.919	723.338	765.545	750.273	718.296	611.355	569.382	452.018	380.945	345.917	328.977	320.618	298.87	287.597	279.377	262.624	245.084	218.005	191.626	190.754	185.522	162.622	157.569	143.291	149.212	137.06	136.875
424	REVERBα FL	RevErbA_full-length_reporter	08_26	GFP	8.23931	0.228679	26.2251	0.227065	TRUE	633.684	795.391	916.089	961.976	1083.7	1158.33	1289.41	1238.9	1214.54	1106.29	968.487	862.006	787.121	711.475	614.486	548.652	495.797	455.709	422.673	392.403	377.358	374.894	365.342	364.561	386.454	392.888	393.018	435.426	305.934	518.662	622.517	675.32	716.578	749.056	756.569	793.741	632.152	767.457	757.765	727.814	705.168	689.424	652.058	582.079	657.247	628.756	625.586	594.395	549.619	518.101	481.453	492.376	506.674	561.005	642.762	840.377	1068.7	1297.02	1525.34
425	REVERBα FL	Lenti-Reverb-SV40-1	08_26	RFP	6.13186	5.85664	24.0503	0.156689	FALSE	119.625	137.677	134.063	114.958	110.875	109.037	134.415	155.512	175.238	181.583	176.784	194.392	233.961	256.157	254.711	261.835	269.803	259.902	247.071	221.243	210.202	211.092	210.329	197.795	223.047	220.006	236.086	242.838	222.807	284.307	297.985	303.218	307.728	325.875	337.882	360.524	331.246	362.901	373.404	378.446	356.183	338.922	327.966	329.977	355.277	332.559	341.963	305.379	273.705	239.317	205.266	189.143	172.644	161.493	165.999	211.708	247.085	282.461	317.837
426	REVERBα FL	RevErbA_full-length_reporter	08_27	GFP	12.2615	5.6769	25.9497	0.24823	TRUE	96.1648	130.857	166.554	230.662	303.968	387.794	442.271	532.932	659.785	785.895	859.921	940.694	940.756	845.078	759.724	652.263	561.449	517.555	459.01	440.491	404.522	372.198	348.903	356.704	361.244	371.203	402.367	455.196	478.057	518.756	557.998	591.896	589.54	622.788	617.375	642.443	613.328	639.094	603.813	598.073	448.006	565.496	597.266	574.25	542.001	528.318	483.791	489.1	494.41	499.72	452.68	375.539	324.492	280.28	262.811	269.508	314.612	387.551	458.531	531.645	578.107	600.82	605.411	607.315	577.638
427	REVERBα FL	Lenti-Reverb-SV40-1	08_27	RFP	9.1032	5.00519	28.2593	0.172913	TRUE	489.603	468.357	421.829	432.923	459.618	492.29	480.835	505.493	549.637	606.656	637.532	656.503	640.004	593.812	590.882	569.708	541.937	553.627	532.22	521.086	465.594	422.738	403.061	389.653	403.874	414.676	463.109	506.049	522.941	540.459	544.766	543.477	523.397	569.514	585.141	661.799	733.457	830.207	903.605	981.082	961.224	1043.59	1138.64	1137.9	1081.77	1039.55	927.566	897.245	866.924	836.603	785.892	718.89	668.89	597.157	543.681	539.958	571.169	623.849	662.445	687.732	691.182	694.726	706.639	746.643	771.702
428	REVERBα FL	RevErbA_full-length_reporter	08_28	GFP	6.57285	0.453317	26.5709	0.419241	FALSE										1041.69	748.345	560.727	424.178	390.032	310.721	286.045	198.346	187.816	161.774	140.05	124	135.003	205.25	307.07	427.678	503.346	515.03	480.297	498.252	479.172	495.107	478.416	504.75	491.868	487.605	521.659	537.263	583.799	618.549	589.236	547.877	475.514	430.392	367.464	309.283	267.125	224.449	208.698	208.323	220.636	233.356	271.24	336.044	435.833	541.247	683.746	859.252	1109.46	1400.09	1645.8	1886.75	1979.43	2035.98	1896.18	1613.06
429	REVERBα FL	Lenti-Reverb-SV40-1	08_28	RFP	9.2272	4.00884	24.3719	0.185251	TRUE										242.721	226.574	239.755	249.74	287.813	296.838	348.958	288.646	310.402	293.743	292.401	270.333	271.865	254.07	240.708	274.288	276.634	275.253	249.047	258.964	245.086	210.838	189.688	202.988	204.552	200.862	217.388	229.745	271.531	333.519	388.921	469.402	513.972	553.953	534.287	483.734	463.146	489.589	487.19	457.974	400.817	341.035	309.718	295.504	293.446	268.262	262.131	255.732	280.949	309.792	327.893	333.67	326.074	324.437	311.753	299.784
430	REVERBα FL	RevErbA_full-length_reporter	08_29	GFP	6.63926	2.70718	32	0.264572	FALSE	474.662	398.201	314.042	240.883	203.522	189.192	196.418	205.043	208.1	238.371	308.363	392.021	462.47	568.877	650.325	673.672	645.506	417.808	613.926	628.652	632.329	534.977	543.016	600.833	412.578	557.943	534.792	506.579	473.089	419.614	371.359	327.6	282.29	181.101	214.637	238.073	218.049	205.231	185.572	156.593	137.956	116.826	101.95	89.7018	73.093	94.32	113.743	136.244	169.609	206.212	228.488	247.075	270.125	287.102	290.902	272.133	275.097	268.605	239.772	212.824	187.301	161.927	137.024	110.557	90.7143
431	REVERBα FL	Lenti-Reverb-SV40-1	08_29	RFP	3.26149	1.03946	32	0.142073	FALSE	889.495	779.843	656.704	529.167	467.31	449.789	455.082	445.645	420.789	420.07	415.712	447.84	462.875	513.226	560.909	570.319	555.422	501.156	607.855	648.377	695.181	651.298	775.572	982.964	962.762	1199.36	1311.33	1378.33	1431.84	1405.54	1386.69	1399.33	1368.05	1102.38	1340.67	1622.28	1653.64	1757.05	1751.39	1737.16	1708.52	1610.86	1505.99	1385.14	1209.1	1327.12	1357.3	1360.15	1362.18	1346.62	1268.7	1233.4	1253.13	1337.9	1408.33	1475.85	1642.96	1768.48	1788.37	1763.61	1747.34	1667.13	1513.04	1339.19	1106.7
432	REVERBα FL	RevErbA_full-length_reporter	08_3	GFP	2.48061	3.79347	25.4693	0.161295	FALSE			97.9447	93.6775	92.5495	86.9028	77.8575	74.6277	86.9787	104.505	153.167	202.845	269.07	330.243	377.69	387.529	390.128	386.261	387.521	386.382	407.346	420.553	427.553	441.595	443.784	456.14	447.432	452.518	469.451	492.722	475.292	473.21	461.972	450.109	463.75	469.918	497.025	501.438	501.641	494.746	548.969	615.259	622.286	466.111	309.935	153.759	239.909	353.232	441.408	482.284	441.072	393.191	344.875	311.607	243.638	190.462	163.503	148.866	132.239	116.302	107.275	96.2257	104.055	105.25	120.38
433	REVERBα FL	Lenti-Reverb-SV40-1	08_3	RFP	10.9492	2.06172	32	0.241883	FALSE			151.126	141.956	131.441	105.244	83.3557	72.5749	75.7549	92.4266	116.565	151.651	196.271	216.616	222.322	211.261	207.654	209.125	229.175	250.061	292.701	344.32	383.869	404.049	405.968	391.685	377.953	352.807	341.451	321.513	265.039	235.293	202.174	184.698	173.379	170.447	160.36	152.425	136.788	136.302	145.12	157.99	171.047	160.403	149.759	139.115	184.092	193.124	192.505	180.501	159.237	138.792	127.515	138.213	138.759	154.731	186.066	209.624	231.847	225.9	213.186	198.479	204.056	201.66	208.658
434	REVERBα FL	RevErbA_full-length_reporter	08_30	GFP	14.4625	1.9946	29.9658	0.398257	TRUE				792.952	1080.53	1252.4	1421.71	1477.17	1316.55	1124.52	798.19	538.478	391.212	377.625	492.988	732.998	1057.83	1460.27	1992.45	2479.13	3078.51	3249.9	3605.95	3601.75	3508.09	3422.02	3322.65	3206.21	3234.24	2968.87	2724.25	2434.35	2193.13	1947.32	1741.01	1437.9	759.608	948.017	953.751	906.8	880.455	818.261	479.784	577.471	701.301	801.317	973.008	1270.88	1402.27	1358.6	1575.7	1754.25	1903.26	1951.02	2046.65	1929.35	1981.61	1899.99	1803.7	1684.05	1536.54	1375.84	1175	1102.02	989.532
435	REVERBα FL	Lenti-Reverb-SV40-1	08_30	RFP	14.0784	0.984162	27.9558	0.238185	TRUE				437.142	419.795	376.966	390.771	427.355	407.941	388.346	304.177	227.003	171.863	150.594	142.623	143.913	159.563	186.201	219.788	236.27	267.79	275.35	320.164	332.645	360.378	387.996	450.353	510.557	583.573	606.198	617.626	615.428	629.422	635.62	638.686	584.067	411.496	443.228	447.971	444.268	415.575	367.157	204.631	308.169	305.5	290.422	343.78	391.031	416.597	408.787	431.274	455.053	454.215	438.798	443.053	443.008	480.06	488.203	496.113	500.531	496.042	494.59	466.322	477.816	460.873
436	REVERBα FL	RevErbA_full-length_reporter	08_31	GFP	12.7413	1.57123	32	0.407146	FALSE	685.755	688.253	675.786	723.676	698.37	669.849	684.061	680.772	632.006	668.578	633.012	655.088	596.069	472.488	348.906	225.325	387.167	614.097	898.019	1135.64	1488.57	1714.57	1989.41	2317.21	2426.43	2464.32	2579.31	2471.63	2407.22	2235.21	1831.17	1753.28	1576.69	1329.83	1142.74	936.903	833.017	711.759	648.501	561.539	563.218	585.625	572.967	592.252	625.781	657.71	635.404	598.36	587.225	576.098	534.919	495.473	482.672	527.187	612.402	658.646	744.433	829.577	877.991	943.589	1033.24	1086.45	1122.17	1115.43	1089.73
437	REVERBα FL	Lenti-Reverb-SV40-1	08_31	RFP	14.6874	2.1522	27.3447	0.190527	TRUE	394.612	411.024	421.444	478.53	486.942	496.671	539.735	544.287	496.607	499.011	435.571	404.034	359.31	395.919	432.528	469.137	498.738	500.357	527.422	474.806	476.744	449.709	492.428	581.783	680.674	738.707	820.681	802.499	804.508	767.068	595.135	576.547	511.087	447.395	421.358	383.516	397.586	386.612	377.2	332.414	338.985	358.754	359.363	399.35	467.798	554.423	583.864	577.587	628.558	688.571	741.352	756.731	748.326	750.151	754.272	715.944	699.655	708.498	702.029	684.143	677.605	629.276	586.964	547.155	496.339
438	REVERBα FL	RevErbA_full-length_reporter	08_38	GFP	11.7447	0.118714	32	0.353877	FALSE					1088.79	1246.91	1473.1	1464.59	1354.78	1190.77	1049.03	964.831	730.263	542.174	428.202	320.651	236.723	193.913	200.518	274.466	388.939	522.375	681.52	830.255	975.401	1145.14	1027.62	1441.31	1765.87	1982.18	1934.96	1880.6	2752.51	3183.13	3393.23	3058.93	3301.1	2798.6	2973.5	3049.8	2866.92	2722.06	2492.73	2326.59	2320.58	2008.47	1758.73	1372.35	1213.44	1098.79	1004.53	962.677	1008.6	1140	1277.56	1440.48	1726.13	1891.88	2069.12	2221.1	2290.78	2308.67	2233.36	2161.78	1869.3
439	REVERBα FL	Lenti-Reverb-SV40-1	08_38	RFP	9.21926	5.03227	32	0.322226	FALSE					330.55	320.649	371.423	393.983	403.156	381.407	362.917	386.051	354.06	324.238	317.452	296.936	261.22	242.925	225.381	210.14	201.9	193.38	194.692	180.408	192.102	196.932	191.26	217.047	253.128	285.156	278.53	329.658	424.418	512.95	577.469	565.641	636.052	665.813	737.113	895.975	959.712	1015.7	1062.58	1129.84	1244.02	1199.48	1159.32	934.987	851.89	761.473	653.054	579.681	532.066	516.402	460.023	432.191	428.501	406.403	394.89	387.339	386.273	393.43	403.623	425.944	414.503
440	REVERBα FL	RevErbA_full-length_reporter	08_40	GFP	14.077	4.46405	28.8643	0.668457	TRUE	119.419	95.5895	89.7958	76.3529	51.3313	48.4716	39.0002	27.0718	31.4054	32.6776	59.226	85.7128	106.029	120.986	140.884	149.635	140.318	105.477	82.3085	61.9702	46.7102	35.6901	25.1816	18.6194	14.9449	9.48961	5.6419	9.35369	3.54289	-0.875918	1.2945	-1.28161	-1.9013	-12.953	-7.65396	7.0352	62.0042	21.759	28.8837	40.2254	73.9357	126.138	166.357	167.27	138.238	115.055	94.6346	76.3231	71.115	67.1641	51.2977	42.4726	36.4615	28.2028	23.7868	15.0764	10.3764	11.1971	3.28279	6.45768	9.48911	11.3349	15.2205	14.1985	14.5944
441	REVERBα FL	Lenti-Reverb-SV40-1	08_40	RFP	11.2161	3.19956	26.3015	0.24007	TRUE	360.837	340.363	323.647	282.731	308.202	272.861	245.09	215.01	215.77	200.851	178.226	174.219	200.431	236.404	281.09	371.068	484.692	510.029	521.443	510.953	483.193	454.007	461.448	452.064	459.694	418.766	396.766	384.807	413.85	396.401	366.321	347.909	339.975	321.312	322.786	313.673	331.689	336.866	321.465	310.238	279.747	296.452	297.529	282.671	252.155	275.06	373.456	442.274	534.35	581.033	572.197	527.635	464.289	374.562	280.117	230.587	202.952	174.447	158.875	149.914	148.564	160.644	180.357	186.825	177.763
442	REVERBα FL	RevErbA_full-length_reporter	08_48	GFP	5.20678	2.44864	21.9337	0.328922	FALSE	795.25	897.125	939.032	978.396	1057.66	1110.16	1085.52	1025.92	924.123	843.573	775.589	731.721	698.252	644.334	639.233	654.342	680.227	715.025	758.12	851.149	929.403	1007.73	1037.14	1101.18	1125.86	1110.35	1078.15	1038.97	1011.11	956.979	945.024	833.281	702.747	515.631	317.249	216.416	161.192	122.553	110.22	109.151	138.911	167.435	170.276	165.939	207.81	188.624	200.521	218.553	257.677	267.011	254.034	227.998	214.573	204.899	194.965	176.532	154.683	144.601	141.307	153.939	182.057	222.189	284.372	376.738
443	REVERBα FL	Lenti-Reverb-SV40-1	08_48	RFP	3.87034	6.04008	27.9015	0.196706	FALSE	122.151	149.605	156.765	155.919	177.528	190.701	205.446	213.55	209.645	203.224	189.425	181.591	180.697	172.131	173.459	165.846	159.399	147.16	141.62	143.919	146.234	163.597	174.821	168.865	185.685	172.33	177.141	178.262	183.918	199.417	225.597	238.452	236.239	227.654	212.804	209.911	192.093	167.291	139.48	125.426	118.868	101.318	97.7809	85.6736	78.4874	72.5642	89.8363	85.1194	98.5367	91.7208	89.1442	84.3827	63.6862	48.8536	27.5535	21.7455	29.713	29.0715	25.6438	19.7283	20.4801	14.9946	11.5141	15.9461
444	REVERBα FL	RevErbA_full-length_reporter	08_51	GFP	17.3724	6.1831	29.5256	0.478447	TRUE	621.081	708.064	735.278	731.933	803.639	870.302	947.981	954.947	917.975	860.385	753.718	668.598	572.487	476.764	374.987	299.622	230.918	181.528	140.448	108.227	85.5512	77.9644	76.0526	94.8581	147.076	239.274	322.338	449.678	562.8	554.834	855.925	1086.47	1318.96	1461.53	1551	1612.42	1588.12	1729.31	1766.48	1612.32	1382.56	1303.82	1191.65	1062	948.835	802.74	688.878	599.879	500.15	433.999	369.678	323.633	330.175	379.999	460.674	530.594	637.665	762.294	854.703	956.643	1056.17	1130.68	1193.74	1193.44	1202.13
445	REVERBα FL	Lenti-Reverb-SV40-1	08_51	RFP	12.8435	5.48231	32	0.196474	FALSE	1162.5	1218.16	1220.73	1178.98	1201.43	1159.24	1137.79	1083.02	1081.16	1094.86	1060.42	1067.46	1073.66	1094.17	1064.77	1024.49	968.655	933.857	894.56	844.905	795.539	863.79	938.09	957.001	985.412	1054.47	1076.79	1115.25	1079.16	907.919	1081.26	1239.52	1408.25	1489.92	1498.91	1498.65	1499.85	1715.58	1910.36	1935.12	1796.81	1908.69	1986.6	1933.14	1815.4	1607.37	1470.59	1340.1	1215.82	1110.3	985.232	902.444	861.191	826.69	792.283	743.517	724.375	725.354	710.496	723.021	753.089	784.249	811.373	833.156	861.626
446	REVERBα FL	RevErbA_full-length_reporter	08_53	GFP	8.26492	5.40851	26.5367	0.296251	TRUE	236.66	279.51	321.527	410.183	501.481	523.953	603.048	674.039	778.943	894.383	865.355	872.339	820.195	734.653	639.774	554.636	487.925	404.97	344.204	312.132	276.586	265.938	257.184	258.771	258.006	260.873	257.008	197.126	248.702	319.102	384.316	368.83	396.095	625.129	745.415	637.066	723.618	1023.11	1163.25	1227.1	1291.57	1319.58	1264.48	1213.55	1210.54	1159.74	1141.43	1070.83	978.633	871.419	808.999	748.075	732.415	702.017	693.043	678.476	727.723	829.87	893.674	1023.25	1095.58	1257.33	1414.74	1478.92	1564.85
447	REVERBα FL	Lenti-Reverb-SV40-1	08_53	RFP	6.04019	4.61101	27.6382	0.313553	FALSE	127.259	110.044	94.5137	96.3788	99.232	82.4451	79.5787	102.726	125.268	126.03	117.347	123.166	130.365	141.17	140.469	135.148	134.763	127.813	119.528	102.603	84.3887	83.8822	77.252	59.2657	69.5025	67.5202	79.6042	72.3368	88.2909	110.291	125.498	136.229	166.195	201.703	226.275	227.415	243.888	286.628	339.885	402.972	443.104	476.857	531.047	565.352	583.089	563.981	571.273	512.177	438.301	361.794	311.254	284.185	268.949	247.199	218.975	208.464	221.163	245.225	254.167	260.969	254.445	292.353	334.844	335.032	323.1
448	REVERBα FL	RevErbA_full-length_reporter	08_54	GFP	7.48566	0.206874	24.9447	0.317368	TRUE	162.441	266.605	407.946	494.71	563.837	665.948	691.336	754.045	710.818	660.076	610.43	524.438	476.846	425.429	325.488	247.318	192.755	157.969	120.38	84.9817	80.3982	58.4903	70.9312	113.798	178.266	258.622	345.742	359.219	431.51	399.913	376.271	318.917	273.889	243.247	232.485	224.949	240.851	259.175	280.496	342.966	395.384	435.444	443.278	446.908	403.221	380.784	346.616	310.697	253.491	226.551	202.135	201.383	212.117	234.766	277.566	332.659	430.715	555.597	606.627	717.865	795.86	797.721	809.719	723.016	658.118
449	REVERBα FL	Lenti-Reverb-SV40-1	08_54	RFP	2.57695	3.14621	18	0.162932	FALSE	350.691	362.91	401.238	471.08	527.029	575.108	544.396	562.771	524.599	519.884	526.05	493.972	522.651	581.539	557.767	525.296	487.998	472.221	454.871	416.448	393.363	387.736	370.836	353.281	360.877	356.569	437.751	495.517	604.67	560.824	528.642	465.859	375.059	330.123	307.396	279.438	319.977	412.439	459.834	558.919	633.929	725.865	814.467	948.335	969.35	1044.61	1128.45	1173.48	1097.96	1004.42	914.882	908.911	861.6	852.922	875.666	937.04	1046.13	1179.15	1206.2	1333	1384.78	1325.93	1272.63	1036.61	836.905
450	REVERBα FL	RevErbA_full-length_reporter	08_55	GFP	14.5166	4.7966	25.0452	0.334924	TRUE	217.483	264.346	293.703	350.907	458.39	635.343	758.104	910.351	1059.69	1237.28	1412.89	1587.46	1757.58	1880.64	2070.64	2208.23	2320.32	2267.02	2223.34	2022.24	1881.7	1638.31	1469.8	1277.78	1086.29	928.492	826.348	752.739	709.046	649.065	613.238	633.512	687.002	755.796	826.527	862.275	902.119	992.876	1103.13	1206.69	1297.61	1367.93	1433.43	1348.89	1285.34	1255.85	1170.81	1051.7	997.725	910.338	843.8	789.787	789.194	815.042	880.326	930.158	1031.05	1121.38	1137.2	1241.62	1320.85	1348.18	1374.29	1341.81	1347.83
451	REVERBα FL	Lenti-Reverb-SV40-1	08_55	RFP	6.83939	4.16747	26.3437	0.355213	FALSE	336.427	333.617	306.244	276.881	255.84	261.33	241.866	250.987	260.4	272.455	305.295	350.275	430.069	513.363	641.818	773.804	904.637	990.826	1064.36	972.386	835.742	649.751	516.983	375.575	296.029	240.737	245.707	257.84	271.224	260.402	216.229	199.662	212.507	221.358	228.582	226.299	206.78	214.286	219.473	223.482	209.694	188.574	199.969	190.749	200.647	207.057	229.967	209.216	193.35	181.925	186.751	197.174	188.261	176.893	162.138	156.799	155.599	168.681	191.934	221.2	231.694	227.403	217.384	193.736	177.99
452	REVERBα FL	RevErbA_full-length_reporter	08_57	GFP	18.0778	4.25293	23.3648	0.616901	TRUE	471.846	429.374	329.03	284.728	229.698	175.285	157.351	136.62	127.021	127.018	146.634	149.438	182.638	246.2	288.496	334.768	392.363	461.492	523.955	593.492	631.847	609.571	591.467	505.516	434.777	339.643	254.522	201.24	150.316	107.652	90.49	69.3076	84.3314	95.278	143.744	253.616	374.951	476.376	539.978	597.878	638.258	720.761	738.867	714.992	672.697	546.846	453.258	390.442	314.306	271.634	240.28	212.402	182.92	159.146	134.474	102.642	82.0329	71.155	62.3059	63.4604	65.5914	67.4237	79.275	113.963	171.284
453	REVERBα FL	Lenti-Reverb-SV40-1	08_57	RFP	6.00451	2.74474	24.5548	0.172579	FALSE	1038.25	1082.96	1037.37	1060.83	1013.7	919.582	940.704	906.332	840.341	810.401	865.708	792.364	724.721	735.374	761.81	835.086	894.029	927.217	974.518	1031.55	1091.8	1117.49	1222.73	1193.95	1244.12	1173.97	1083.35	1023.43	952.941	871.093	855.383	717.71	638.618	565.077	509.822	504.376	528.603	508.793	463.686	432.857	374.241	377.375	398.104	453.472	513.026	493.325	515.304	537.259	532.566	559.101	614.894	625.2	605.295	603.381	570.47	509.619	467.176	466.023	544.368	610.146	628.956	612.065	543.489	499.84	494.441
454	REVERBα FL	RevErbA_full-length_reporter	08_58	GFP	19.5853	1.32665	23.7688	0.480806	TRUE	407.843	511.413	568.104	634.798	679.501	679.237	643.274	615.721	577.858	535.414	466.087	387.323	314.201	266.833	226.59	174.816	146.693	129.343	114.325	100.379	90.602	84.5573	91.006	140.396	214.604	264.157	327.703	406.015	477.254	545.295	604.558	627.264	624.96	583.586	489.098	410.492	334.559	282.107	236.922	186.343	158.816	139.517	123.964	115.321	141.353	184.117	220.841	294.632	365.251	421.009	450.526	483.266	500.551	512.309	550.497	557.991	567.754	530.848	464.679	384.255	300.203	244.034	218.653	204.412	235.28
455	REVERBα FL	Lenti-Reverb-SV40-1	08_58	RFP	13.766	0.760421	20.9427	0.223678	TRUE	437.284	441.34	449.066	540.328	672.603	791.006	874.308	1012.71	1062.7	1124.75	1194.57	1274.84	1305.1	1315.85	1303.37	1101.66	983.835	944.758	866.421	805.199	806.678	798.399	727.832	710.419	776.832	757.572	783.749	823.718	873.811	926.091	968.486	1009.41	1035.87	1067.62	1014.93	956.192	873.211	850.895	808.116	744.629	678.032	664.04	684.509	651.229	680.931	691.481	728.597	814.565	911.885	933.238	931.044	981.047	1089.94	1197.44	1301.9	1368.07	1410.58	1350.91	1235.38	1063.83	845.722	716.411	657.443	646.233	696.554
456	REVERBα FL	RevErbA_full-length_reporter	08_60	GFP	4.16352	2.48455	23.4573	0.492862	FALSE	916.747	835.885	710.236	578.394	454.794	338.608	255.039	192.321	148.555	120.457	106.729	87.0017	71.4504	62.1763	51.251	52.3522	54.1201	57.4643	68.4538	83.7984	108.189	148.126	170.054	191.766	205.543	191.952	172.019	162.429	151.434	121.847	109.17	90.1434	82.0893	54.7423	52.9624	73.0937	76.0948	53.4948	56.8491	53.6935	51.8703	49.1064	48.9261	49.0414	49.7492	49.4273	44.0453	51.3422	64.6471	76.2566	85.73	88.2269	97.695	83.138	70.7223	60.4385	53.7797	58.1646	65.1714	63.66	59.912	52.1911	37.3074	29.1155	29.721
457	REVERBα FL	Lenti-Reverb-SV40-1	08_60	RFP	2.64114	1.8239	23.6221	0.200322	FALSE	1500.01	1414.18	1271.72	1101.6	930.007	743.421	607.636	527.725	495.41	471.795	440.246	387.238	374.69	413.014	417.016	448.838	442.756	419.465	397.995	372.345	344.115	357.493	332.922	298.311	318.692	294.184	300.261	297.173	326.295	325.554	318.774	295.563	303.207	275.087	275.5	287.329	280.477	248.774	249.772	253.155	239.491	227.409	234.348	230.447	224.617	222.762	271.51	317.895	384.036	436.899	511.022	524.35	562.185	497.155	422.262	388.125	375.633	360.59	347.846	340.605	370.791	349.733	351.24	385.646	386.922
458	REVERBα FL	RevErbA_full-length_reporter	08_63	GFP	5.03307	4.55109	21.7347	0.520038	FALSE	1662.9	1621.81	1553.17	1431.8	1385.07	1291.47	1281.44	1256.59	890.966	630.957	370.948	110.938	144.83	189.632	305.478	437.585	531.368	605.473	681.967	666.959	604.671	526.201	420.284	311.387	224.305	161.909	115.194	89.1273	64.8944	59.8038	54.0852	46.9285	39.824	29.3241	32.7017	38.9052	45.2807	58.3476	105.161	161.753	257.665	334.912	410.465	464.383	509.984	518.666	495.4	495.944	457.629	429.939	397.325	342.887	284.864	228.879	181.467	148.06	127.499	109.366	89.2703	71.9519	57.4581	42.6853	40.3728	48.6966	78.6944
459	REVERBα FL	Lenti-Reverb-SV40-1	08_63	RFP	5.47284	2.88502	23.8633	0.307534	FALSE	1093.59	926.032	785.472	640.874	547.059	434.533	383.744	330.938	233.481	203.807	174.132	144.458	153.543	148.779	165.379	173.591	191.097	207.933	239.446	262.221	299.955	334.142	331.752	265.131	229.49	193.688	206.545	197.115	179.002	178.301	145.798	151.587	180.49	206.121	221.726	213.704	190.453	174.165	170.147	180.803	209.058	224.711	273.976	299.845	315.788	325.551	360.382	371.223	392.816	416.564	426.84	412.636	397.073	373.707	339.331	333.141	326.517	278.674	240.929	188.101	147.148	111.802	105.406	118.229	133.025
460	REVERBα FL	RevErbA_full-length_reporter	08_65	GFP	7.53363	5.14789	26.2553	0.551008	TRUE	70.8607	67.0865	83.5279	111.919	145.319	193.035	267.459	357.101	428.16	507.773	570.823	580.439	610.553	584.654	576.879	557.344	503.125	445.389	393.75	339.367	285.861	229.6	167.224	131.028	91.1152	64.0337	38.1001	31.4293	18.0951	15.2585	18.2727	21.7928	26.0871	31.0664	51.8709	76.649	96.2173	115.543	128.364	123.469	116.912	102.77	88.9722	72.6204	58.1663	48.5244	36.109	26.6665	21.5924	20.5643	17.0479	20.0341	25.1582	32.4017	48.8904	63.1129	79.0942	100.188	117.121	124.582	125.27	116.702	123.196	148.858	237.078
461	REVERBα FL	Lenti-Reverb-SV40-1	08_65	RFP	11.7011	3.80034	32	0.185687	FALSE	485.831	462.358	461.219	417.543	369.929	388.183	518.131	726.065	883.098	957.159	918.402	790.161	761.57	743.235	816.874	924.856	940.695	919.857	940.889	912.919	871.137	809.128	707.735	636.797	568.556	505.021	465.114	461.734	455.394	446.639	420.873	407.384	376.837	379.539	376.678	369.894	375.573	439.096	468.897	498.582	509.019	513.916	533.651	540.996	574.302	593.125	582.242	570.555	581.036	562.748	605.435	656.535	662.425	614.827	580.954	543.636	514.333	522.763	562.581	563.471	534.169	460.738	419.521	411.13	454.001
462	REVERBα FL	RevErbA_full-length_reporter	08_67	GFP	8.27027	0.958662	19.6	0.23642	TRUE	41.6728	41.0809	41.5572	66.4449	115.194	185.928	256.394	341.21	433.455	492.921	592.663	642.262	662.372	679.476	663.483	651.657	610.771	590.576	551.669	525.686	512.289	502.519	472.024	472.523	462.641	437.376	423.881	444.187	471.691	499.616	505.134	523.492	544.738	499.571	489.047	491.002	461.393	436.305	392.806	354.553	310.485	284.852	266.023	286.804	361.822	443.804	526.678	605.076	660.102	699.324	702.348	669.836	649.455	626.985	624.658	612.83	596.011	630.105	609.533	571.656	519.604	457.785	392.879	326.055	276.694
463	REVERBα FL	Lenti-Reverb-SV40-1	08_67	RFP	6.0232	1.01479	29.5377	0.1291	FALSE	98.1553	93.9491	82.6918	100.756	157.388	197.713	210.965	216.777	225.847	208.486	198.474	183.29	182.05	176.904	163.88	155.194	140.467	147.408	160.386	178.519	204.871	231.559	240.992	240.287	257.883	248.138	258.438	257.644	257.485	253.3	226.567	237.875	275.712	280.756	294.375	322.134	331.644	320.495	285.756	276.098	241.49	212.788	191.664	181.223	198.269	193.127	210.987	204.117	211.852	223.055	237.487	240.764	228.873	231.322	237.783	255.085	276.198	328.563	344.392	354.221	364.666	366.544	348.228	318.812	288.168
464	REVERBα FL	RevErbA_full-length_reporter	08_68	GFP	11.6902	6.22981	29.5719	0.33932	TRUE	1388.8	1423.21	1468.07	1545.14	1501.85	1403.77	1387.44	1375.64	1301.22	1149.74	1030.16	936.115	835.401	689.861	607.004	509.884	416.857	343.908	322.413	349.687	395.329	432.791	450.81	462.829	458.705	475.21	529.707	645.255	735.781	761.983	793.279	791.978	760.92	846.454	858.398	926.373	1079.12	1206.56	1337.25	1409.9	1506.49	1324.76	1208.51	1103.88	963.399	890.938	806.395	762.373	632.323	503.523	380.096	323.594	304.27	329.499	415.638	537.477	722.952	1021.7	1296.2	1476.75	1712.21	1994.45	2043.66	2081.21	2065.35
465	REVERBα FL	Lenti-Reverb-SV40-1	08_68	RFP	4.3753	5.55106	25.1296	0.295002	FALSE	1165.84	1072.91	1035.92	1050.26	1000.22	961.911	1023.94	1118.8	1134.01	1055.55	987.37	954.716	953.994	922.159	918.128	864.742	774.671	666.96	576.64	479.071	395.974	355.321	324.315	296.185	320.014	366.501	433.214	554.531	621.087	603.998	625.901	676.122	679.146	807.697	814.058	799.693	852.131	962.838	1158.45	1373.99	1634.42	1685.46	1789.42	1831.13	1696.84	1699.92	1684.23	1672.62	1426.5	1115.92	812.337	660.679	606.82	648.674	746.511	916.277	1195.09	1662.55	2118.15	2459.68	2892.13	3466.63	3701.09	4040.47	4193.37
466	REVERBα FL	RevErbA_full-length_reporter	08_70	GFP	7.48765	4.94859	30.394	0.243799	TRUE	833.604	930.07	997.798	1079.59	1074.42	985.079	1080.83	1412.41	1654.79	1802.47	1952.58	1982.94	1724.19	1640.35	1357.1	1324.05	1141.11	1129.29	978.779	829.489	774.376	680.308	616.481	562.91	534.776	543.986	518.729	527.173	541.866	553.971	551.071	577.359	566.98	596.344	644.248	678.302	716.559	743.585	763.681	748.14	764.04	715.405	708.511	654.499	672.112	635.828	667.482	628.482	642.913	643.509	473.495	559.023	470.421	553.309	503.655	517.572	526.703	521.4	499.803	444.553	466.954	491.617	499.639	498.777	473.472
467	REVERBα FL	Lenti-Reverb-SV40-1	08_70	RFP	12.8843	2.56884	32	0.164926	FALSE	145.075	158.17	164.363	155.347	143.187	127.13	128.041	167.119	189.121	210.507	250.27	271.078	249.769	254.397	241.631	268.811	283.924	338.39	357.211	352.737	358.114	365.649	387.529	373.701	385.466	376.093	366.616	342.485	321.138	291.057	241.176	236.699	226.881	216.073	219.177	223.199	218.438	209.863	208.168	224.848	241.708	227.094	232.024	226.043	225.159	203.94	237.809	235.434	236.305	254.878	253.913	264.001	260.252	297.313	283.313	283.673	285.427	272.363	248.099	224.319	221.456	224.796	236.031	255.495	265.149
468	REVERBα FL	RevErbA_full-length_reporter	08_72	GFP	5.98145	4.58163	22.9648	0.364612	FALSE	174.207	159.25	142.158	123.245	103.67	96.7221	89.8169	88.7254	78.4188	76.5379	97.7188	129.265	174.886	228.791	272.071	314.327	339.962	370.444	388.294	414.363	391.46	363.519	324.559	295.661	252.132	217.271	194.651	178.922	146.679	132.882	148.453	149.768	160.385	229.547	312.559	411.112	512.696	623.014	741.096	845.933	967.999	1046.43	1083.92	1168.75	1076.76	997.901	914.554	884.653	852.187	795.136	791.933	717.131	680.355	672.854	697.55	714.48	759.836	800.14	778.928	799.902	851.878	899.185	914.795	918.486	911.293
469	REVERBα FL	Lenti-Reverb-SV40-1	08_72	RFP	4.12475	6.15042	32	0.201407	FALSE	303.855	247.439	201.559	166.174	142.98	128.903	131.551	133.174	113.236	95.1167	83.3232	70.671	78.0457	93.2461	113.037	131.293	134.012	134.66	140.212	164.3	194.487	222.898	225.921	223.374	253.471	284.907	317.535	361.232	363.232	356.809	339.099	345.052	373.479	421.606	460.909	524.396	641.048	683.513	717.101	707.542	641.727	570.892	512.451	484.602	369.999	309.303	326.752	366.514	424.164	431.447	424.048	370.954	326.535	293.936	269.179	285.539	307.952	304.079	259.525	239.047	241.572	244.116	235.161	223.741	217.611
470	REVERBα FL	RevErbA_full-length_reporter	08_73	GFP	16.2943	6.12909	30.4583	0.397729	TRUE	655.29	767.413	861.819	988.187	1096.86	1201.95	1207.19	1201.7	1160.28	1052.92	949.586	846.195	713.507	591.275	465.073	371.29	295.248	235.857	189.873	154.351	135.798	147.361	191.136	259.015	333.894	432.311	519.232	593.623	650.931	689.926	736.773	782.119	824.841	867.73	866.205	898.212	884.253	878.324	861.894	833.55	767.075	682.695	600.135	503.973	444.879	384.353	356.391	327.109	302.801	290.137	278.981	259.31	253.315	253.882	273.293	292.244	335.691	375.399	411.255	450.404	467.805	462.843	439.195	380.553	331.427
471	REVERBα FL	Lenti-Reverb-SV40-1	08_73	RFP	12.2531	5.51195	28.7236	0.169789	TRUE	883.785	1015.66	1122.07	1287.66	1470.53	1654.98	1772.09	1897.25	1984.46	1931.99	1872.36	1799.25	1690.09	1619.61	1530.68	1511.02	1437.28	1368.45	1299.53	1208.27	1122.94	1063.41	1007.92	970.541	964.218	978.525	997.675	1008.82	1052.02	1108.58	1191.16	1275.71	1370.23	1438	1406.89	1419.13	1393.21	1394.92	1412.6	1445.06	1391.01	1343.81	1319.68	1261.36	1245.81	1189.26	1196.73	1108.75	1041.06	971.677	925.542	841.986	793.883	745.099	734.886	768.787	863.632	948.786	1031.03	1109.52	1144.34	1116.6	1045.76	914.447	775.935
472	REVERBα FL	RevErbA_full-length_reporter	08_74	GFP	4.16509	0.886083	21.7648	0.182621	FALSE	326.77	277.317	251.108	240.018	209.49	218.433	231.954	257.934	273.832	280.768	311.322	330.696	363.466	392.622	416.947	447.004	469.588	513.035	509.161	537.614	537.11	568.113	576.733	579.018	608.537	630.325	616.651	633.866	673.33	739.996	858.007	931.556	985.573	972.468	1059.22	1095.39	1089.97	1096.85	1082.09	1088.03	1122.05	1017.2	919.855	882.642	805.987	779.052	748.791	717.067	713.887	722.407	751.354	764.961	789.775	831.46	853.7	886.658	908.815	1002.71	1086.3	1125.92	1204.88	1182.3	1136.35	1098.75	1058.42
473	REVERBα FL	Lenti-Reverb-SV40-1	08_74	RFP	5.76869	5.41358	18	0.158507	FALSE	981.292	863.372	815.159	823.068	787.358	822.213	845.267	872.848	809.005	703.698	660.815	643.832	669.917	648.918	636.16	651.778	700.199	849.407	927.957	1012.06	960.45	903.157	838.078	768.227	753.674	700.06	610.196	577.047	569.172	570.113	618.283	632.246	627.306	620.279	725.922	768.257	803.615	840.519	810.433	773.998	754.096	694.228	635.392	593.341	524.024	479.615	479.082	447.324	456.751	459.562	471.679	473.209	453.078	456.712	430.679	429.092	430.219	465.951	483.415	443.756	428.433	389.956	352.886	319.393	284.249
474	REVERBα FL	RevErbA_full-length_reporter	08_83	GFP	16.0133	0.915559	31.1216	0.453286	TRUE					827.56	885.485	839.209	774.523	694.586	558.225	479.755	397.742	304.307	228.474	171.992	130.056	100.106	80.5082	104.244	187.727	321.055	510.39	737.111	1004.56	1237.01	1462.48	1594.01	1826.31	2066.02	2110.84	2116.47	2297.96	2029.33	1950.97	1841.58	1747	1626.78	1515.42	1300.85	1114.88	983.419	852.495	744.609	652.653	602.542	545.61	520.755	490.67	499.026	502.827	437.304	633.861	772.344	882.297	985.208	1079.55	1169.18	1313.93	1419.87	1444.2	1250.16	1488.34	1693.54	1760.44	1858.81
475	REVERBα FL	Lenti-Reverb-SV40-1	08_83	RFP	16.1018	0.0699247	26.4663	0.327458	TRUE					263.165	259.108	283.538	321.428	344.344	318.94	309.481	309.441	295.958	269.568	238.205	206.809	169.554	135.892	120.708	109.06	108.608	124.307	139.323	146.084	172.333	178.938	192.606	209.491	242.785	246.127	235.487	269.87	283.294	337.912	396.067	461.49	498.637	493.542	447.609	420.751	378.721	322.327	283.076	237.335	209.35	169.466	175.3	151.771	143.233	127.261	124.409	175.995	210.138	226.645	238.076	282.632	324.453	372.351	394.236	388.105	369.595	405.771	449.493	459.736	484.618
476	REVERBα FL	RevErbA_full-length_reporter	09_0	GFP	12.7187	1.31107	28.0784	0.293055	TRUE	1862.92	2524.08	2521.28	2585.77	2500.67	2671.45	2525.85	2314.8	936.394	1122.5	1308.61	1494.71	1351.07	1186.55	1127.15	994.091	864.341	802.446	835.839	914.749	1081.92	1298.41	1513.04	1750.45	2023.37	2203.77	2244.61	2266.06	2265.94	2219.85	2054.52	2085.65	2070.84	1990.68	1914.86	1757.5	1653.7	1550.75	1484.19	1257.32	1305.65	1121.4	1021.7	938.44	929.178	936.436	1016.69	1184.76	1400.96	1625.41	1944.53	2242.92	2508.22	2658.01	2830.05	3027.19	3130.97	3189.66	3191.74	3335.99	3464.53	3547.82	3503.25	3404.68	3293.84
477	REVERBα FL	Lenti-Reverb-SV40-1	09_0	RFP	3.82122	1.03577	27.4271	0.219042	FALSE	389.756	482.154	435.102	413.722	365.807	356.338	310.27	265.88	98.1534	150.756	203.358	255.96	225.571	181.731	164.349	135.213	104.019	89.8255	80.929	76.3106	80.9886	92.0086	106.221	120.253	136.169	147.46	141.905	136.002	142.883	151.01	142.065	146.426	149.724	145.074	128.567	110.472	106.306	102.143	105.646	93.4654	109.763	107.872	122.63	131.901	138.851	147.757	164.58	184.303	208.35	234.022	252.404	266.3	268.528	262.06	263.581	281.246	292.372	314.167	326.057	353.576	382.829	424.966	446.585	477.919	507.051
478	REVERBα FL	RevErbA_full-length_reporter	09_1	GFP	4.18238	0.147665	25.2583	0.290073	FALSE	3177.65	3422.97	3540.2	3953.94	4346.14	3921.16	3496.18	3071.2	3754.5	4087.15	4379.29	4120.59	3829.92	3528.83	2927.59	2489.14	1804.08	1449.26	1233.26	899.453	753.728	603.919	517.906	447.329	377.207	356.921	343.88	368.273	384.005	456.736	520.068	595.227	645.699	707.921	742.792	748.121	760.628	771.603	730.203	687.211	707.387	705.537	717.198	711.354	717.792	723.574	779.582	858.663	1004.92	1198.16	1367.93	1583.53	1802.81	2041.42	2159.13	2222.61	2392.15	2565.09	2713.59	2916.42	3129.96	3382.64	3523.06	3557.02	3414.06
479	REVERBα FL	Lenti-Reverb-SV40-1	09_1	RFP	4.87719	2.35981	26.1889	0.0893966	FALSE	239.365	201.56	165.027	147.958	139.957	132.014	124.072	116.13	117.882	110.006	112.051	101.505	102.69	108.277	110.282	131.393	127.811	127.366	138.963	118.638	125.479	133.241	142.439	131.748	114.458	115.792	131.771	157.989	148.267	156.533	158.683	160.421	154.791	148.638	133.212	122.924	125.993	129.15	129.796	118.403	120.992	127.916	146.172	165.803	176.458	170.179	171.284	177.352	190.212	196.15	188.463	195.5	195.007	193.276	173.951	158.983	158.025	168.417	173.949	181.572	188.553	194.816	182.202	162.784	139.502
480	REVERBα FL	RevErbA_full-length_reporter	09_10	GFP	4.94719	4.85417	23.5216	0.39123	FALSE						340.969	285.833	252.132	215.154	199.087	228.086	210.091	314.988	414.047	477.318	585.635	590.38	605.576	581.568	524.49	474.08	432.206	345.399	271.234	225.591	168.304	125.926	60.0242	74.9288	84.7663	104.452	129.999	149.14	161.63	199.524	211.575	200.149	183.376	169.739	155.712	133.485	109.997	104.274	75.2154	57.4985	43.4887	40.5553	31.9795	29.0105	25.6884	31.4685	35.1049	34.361	40.3512	39.6275	41.3738	40.035	39.3828	49.0842	61.9648	85.928	123.171	160.25	194.241	228.54
481	REVERBα FL	Lenti-Reverb-SV40-1	09_10	RFP	7.66782	4.45952	27.8492	0.208272	TRUE						472.95	431.187	424.213	376.735	333.405	314.674	265.368	272.969	321.346	346.249	394.385	388.314	416.745	429.962	398.302	384.428	389.081	337.209	290.802	247.228	213.728	190.047	148.406	149.765	141.853	148.455	158.642	180.885	204.942	213.44	215.196	223.094	232.572	255.231	285.496	284.352	301.113	333.296	302.565	278.914	250.059	246.923	234.996	210.853	198.274	177.436	174.857	154.338	150.08	143.543	138.391	136.164	147.716	148.059	145.983	137.128	147.596	153.993	161.772	170.961
482	REVERBα FL	RevErbA_full-length_reporter	09_11	GFP	13.6345	0.688897	24.5307	0.39931	TRUE					1632.8	1731.4	2043.49	2235.05	1934.91	1676.83	1407.02	1191.6	963.216	743.125	540.498	434.283	350.699	284.605	265.9	304.144	358.668	431.988	540.805	590.351	660.206	711.835	751.364	835.441	987.158	1147.2	1333.67	1413.91	1585.17	1711.48	1813.72	1788.42	1676.55	1588.34	1471.47	1347.74	1385.72	1218.55	1055.52	911.69	809.784	638.272	466.761	295.249	399.268	566.879	766.412	997.768	1236.33	1497.24	1630.93	1752.01	1845.16	1724.29	1542.15	1387.89	1075.83	823.263	569.391	374.691	265.301
483	REVERBα FL	Lenti-Reverb-SV40-1	09_11	RFP	8.94218	5.85166	32	0.397746	FALSE					403.321	371.668	385.663	373.38	292.834	236.895	193.895	163.796	142.537	127.356	104.66	96.0505	82.7493	61.8968	51.3068	39.7594	33.1612	31.7818	35.885	43.1545	57.9747	72.8912	88.2321	104.803	120.903	134.262	147.485	149.371	173.79	199.586	213.714	220.08	218.598	205.163	188.68	167.548	161.624	143.662	124.507	108.678	88.9512	80.0564	71.1616	62.2669	67.3113	69.9521	66.7268	74.8729	81.2382	101.661	98.7229	87.2142	72.5856	66.6453	64.7725	54.7873	39.2207	30.366	25.7364	31.7183	36.8927
484	REVERBα FL	RevErbA_full-length_reporter	09_12	GFP	10.668	5.32071	32	0.223619	FALSE	1396.23	1652.19	1844.15	1632.06	1754.43	1724.33	1583.77	1685.96	1705.95	1595.68	1479.32	1417.24	1262.3	1130.34	965.823	893.476	840.651	797.457	823.52	752.514	709.639	682.498	689.181	722.754	708.441	724.647	767.391	830.774	880.705	948.565	1028.76	1056.48	1090.97	1080.92	1102.65	1131.22	1268.09	1235.6	1277.8	1282.57	1243.38	1205.28	1124.7	1114.07	1144.87	1128.84	1129.49	1113.84	1074.89	1028.26	992.037	946.553	869.494	779.391	753.957	709.485	640.863	631.805	536.632	467.056	447.069	413.039	329.465	293.118	268.181
485	REVERBα FL	Lenti-Reverb-SV40-1	09_12	RFP	4.29894	3.00942	32	0.128353	FALSE	907.905	894.877	851.222	680.594	707.338	683.68	640.169	722.737	827.749	920.509	1067.05	1257.54	1319.08	1311.17	1204.42	1137.3	1081.61	1014.88	1001.35	852.212	744.531	671.739	640.498	643.947	601.171	615.287	637.461	656.285	664.778	678.597	665.635	633.931	616.674	568.626	559.502	582.744	670.602	645.377	673.548	673.726	681.212	726.727	747.542	812.1	867.399	888.078	896.105	905.881	914.723	951.523	1041.79	1145.93	1181.32	1161.02	1272.17	1373.07	1452.9	1671.22	1606.71	1533.56	1559.74	1530.77	1232.4	1074.17	989.617
486	REVERBα FL	RevErbA_full-length_reporter	09_16	GFP	14.0261	4.48932	24.1327	0.248411	TRUE					328.249	361.595	399.52	444.584	479.634	520.656	557.071	624.051	688.112	758.048	798.789	824.28	839.021	786.335	736.884	714.535	646.268	609.948	652.481	568.958	527.951	379.151	429.453	509.062	408.707	272.884	328.334	241.259	110.599	132.337	203.991	290.43	374.288	454.172	519.874	590.997	642.139	672.284	691.412	698.686	693.391	659.794	639.158	606.378	575.146	537.463	518.722	488.837	472.645	453.978	463.264	466.973	475.463	498.06	522.537	577.722	630.804	658.34	724.125	757.633	801.602
487	REVERBα FL	Lenti-Reverb-SV40-1	09_16	RFP	13.4885	3.07123	26.2372	0.270853	TRUE					389.867	347.408	301.888	274.858	254.505	252.086	230.188	206.673	201.567	231.606	297.794	398.528	470	498.406	544.913	572.701	569.267	624.304	748.648	864.451	851.381	727.976	674.148	591.878	464.9	355.884	280.449	228.706	205.317	210.585	222.005	234.205	236.18	242.583	292.781	380.161	460.371	520.5	563.924	587.548	564.605	577.743	592.209	600.329	632.526	647.829	663.231	662.683	649.886	604.693	586.99	559.144	554.097	583.352	585.261	609.352	628.828	603.041	598.181	577.621	578.021
488	REVERBα FL	RevErbA_full-length_reporter	09_17	GFP	3.88456	6.04276	21.9598	0.1272	FALSE	343.729	403.201	334.329	277.655	257.15	260.31	262.579	289.746	372.599	459.612	551.324	675.535	732.275	692.67	675.579	632.807	628.547	580.081	531.158	263.499	401.588	451.096	469.647	468.444	485.21	384.095	455.647	412.484	423.201	428.623	440.291	424.069	369.392	207.151	336.139	372.997	393.333	389.204	220.75	358.918	364.376	359.544	370.511	191.136	311.438	316.404	200.683	274.64	307.539	268.13	328.282	343.163	338.173	347.791	365.114	399.282	405.1	332.702	400.717	419.228	344.736	469.557	391.634	367.508	504.487
489	REVERBα FL	Lenti-Reverb-SV40-1	09_17	RFP	10.2273	6.17086	32	0.158599	FALSE	1792.41	2072.71	2370.83	2358.54	2181.25	2063.57	1848.07	1665.48	1617.96	1508.39	1390.2	1340.45	1210.81	997.365	891.007	797.075	770.148	749.632	752.043	548.499	749.953	844.674	904.881	960.286	1078.96	1108.97	1288.52	1264.99	1321.18	1450.82	1572.29	1539.51	1478.03	1060.47	1455.69	1611.66	1693.69	1757.84	1380.19	1790.09	1737.78	1689.21	1679.01	1196.22	1448.65	1467.16	1267.16	1398.63	1477.34	1473.26	1492.33	1490.6	1390.76	1327.18	1292.76	1287.82	1240.62	1010.26	1228.72	1338.45	1414	1704.47	1595.58	1676.89	1974.86
490	REVERBα FL	RevErbA_full-length_reporter	09_20	GFP	13.9097	2.74219	26.9407	0.200358	TRUE			754.716	787.735	789.567	653.34	512.73	393.103	369.463	421.165	403.642	448.898	499.077	530.616	546.782	616.399	675.337	705.937	721.509	793.079	857.919	933.77	993.348	1068.79	1126.46	1108.13	1027.5	915.629	865.275	757.446	700.99	672.914	623.062	576.118	581.992	612.988	602.526	639.126	629.449	676.939	717.484	735.317	773.397	787.48	828.348	860.298	955.396	1007.52	1104.11	1191.13	1231.61	1212.35	1126.47	1053.2	989.654	934.098	934.442	916.439	924.674	939.328	925.429	893.269	869.828	831.539	788.023
491	REVERBα FL	Lenti-Reverb-SV40-1	09_20	RFP	5.98912	4.95333	32	0.292174	FALSE			326.882	364.983	404.772	386.881	342.192	315.199	328.882	382.195	327.695	293.639	256.82	218.071	177.061	152.372	127.955	108.07	101.386	101.524	106.841	108.58	108.05	115.951	119.946	118.026	110.858	104.988	110.601	103.618	96.9801	89.1735	83.7582	79.957	76.2822	82.8376	99.9806	121.913	131.128	142.255	149.215	147.214	152.612	152.508	153.186	159.394	172.137	162.157	158.509	152.798	142.15	129.999	107.188	95.5313	82.85	69.0593	61.0571	54.5655	50.5969	46.6747	42.7094	39.406	34.8649	33.9577	35.3261
492	REVERBα FL	RevErbA_full-length_reporter	09_21	GFP	5.37748	3.72223	27.791	0.164706	FALSE	237.257	249.189	273.36	322.09	343.803	393.158	397.851	414.99	421.326	459.226	479.046	486.66	518.24	504.056	489.293	503.459	487.986	488.611	500.328	501.475	505.157	524.294	591.745	615.447	623.418	611.609	578.351	551.785	554.87	587.477	574.663	594.776	655.17	696.664	732.777	721.06	732.531	751.06	722.637	691.057	721.048	792.384	910.837	952.299	1028.66	1078.8	1107.8	1152.99	1157.91	1089.6	998.488	883.126	783.867	700.837	619.003	565.755	493.14	429.476	377.399	345.238	368.719	407.645	496.939	595.095	720.128
493	REVERBα FL	Lenti-Reverb-SV40-1	09_21	RFP	12.2277	3.67376	31.7508	0.185627	TRUE	93.5219	117.223	138.612	148.488	134.077	136.615	119.541	108.773	99.8271	103.59	112.844	109.713	119.822	121.593	123.32	123.578	114.585	112.57	117.138	123.145	123.686	112.004	123.295	124.203	113.864	105.726	97.1434	81.6496	69.3251	70.1037	63.8931	61.1844	71.3373	77.3301	77.3349	77.208	78.4959	74.2246	67.1398	59.3014	67.1427	93.1794	128.436	136.973	145.003	158.867	165.318	162.745	152.783	152.262	163.621	175.768	169.127	159.759	141.014	129.429	113.748	99.4723	80.6793	65.419	62.5045	68.4864	78.5579	82.482	89.2812
494	REVERBα FL	RevErbA_full-length_reporter	09_23	GFP	3.70283	1.32759	28.7035	0.323095	FALSE	959.176	1155.67	1253.21	1286.95	1244.4	1056.92	930.364	803.039	653.187	506.21	384.284	311.597	241.021	198.037	171.288	142.439	117.444	106.985	123.775	173.548	269.271	374.922	446.637	458.232	450.514	400.064	334.369	277.117	228.389	196.973	195.042	187.873	183.193	159.465	159.576	157.525	165.969	188.409	222.806	241.627	284.288	306.635	338.621	353.894	371.892	393.778	433.5	495.988	560.166	637.21	715.598	767.929	855.961	942.048	1048.19	1117.57	1198.13	1229.84	1464.6	1584.23	1725.24	1835.4	1942.5	2046.43	2166.59
495	REVERBα FL	Lenti-Reverb-SV40-1	09_23	RFP	2.64935	2.76627	32	0.17493	FALSE	308.904	277.925	239.138	216.646	208.153	186.253	184.103	189.88	193.168	182.088	155.189	136.406	120.246	122.593	165.997	197.904	197.017	189.19	175.528	143.531	132.464	121.511	104.669	85.9074	71.4669	61.3307	52.5848	47.7486	51.5425	57.561	54.3778	43.2649	37.5678	28.5929	22.8356	21.8774	29.2033	37.2956	42.5412	40.981	46.4337	56.6105	70.1407	88.8987	98.1403	118.694	143.045	164.239	175.511	191.544	196.452	191.764	189.228	187.129	200.217	237.626	270.972	279.079	326.841	334.564	340.862	324.104	303.785	287.28	275.289
496	REVERBα FL	RevErbA_full-length_reporter	09_26	GFP	4.06776	5.12786	23.0653	0.269588	FALSE	174.135	189.73	195.532	196.424	185.652	170.81	145.351	145.976	146.662	147.557	146.104	150.977	137.703	127.639	105.144	88.0014	76.8269	76.1248	72.3948	72.8107	76.3428	76.9363	78.4822	72.6627	77.6202	64.3636	52.1579	48.5262	48.9704	64.0977	95.2919	120.578	141.343	151.654	178.642	202.729	237.554	304.912	362.356	433.591	466.485	468.217	423.271	387.588	365.222	327.834	304.761	287.844	293.598	283.414	275.011	258.335	266.672	278.845	316.646	348.189	353.512	378.179	401.484	400.633	418.757	472.783	551.86	641.527	716.369
497	REVERBα FL	Lenti-Reverb-SV40-1	09_26	RFP	10.9635	0.736416	20.0161	0.159591	TRUE	68.8008	68.6131	67.5819	64.4426	59.8706	61.6438	62.3747	80.8438	84.7975	92.9849	97.7026	102.724	108.837	119.911	116.722	100.204	92.7865	92.0805	89.9991	77.25	68.3763	61.2145	59.6579	63.4363	66.5203	65.405	66.9677	71.3919	79.0675	82.08	85.257	84.8391	86.0045	81.9109	73.1343	64.5631	61.0578	62.1514	65.2849	74.0298	73.3665	72.9142	68.8769	64.9276	55.0103	52.2254	51.173	56.1168	62.5203	68.1563	73.1822	79.2968	86.7093	90.6614	94.0583	93.216	83.8521	78.8943	69.6918	61.4936	56.0021	56.1745	61.4038	64.9252	65.5592
498	REVERBα FL	RevErbA_full-length_reporter	09_29	GFP	12.2368	0.534278	26.0141	0.213157	TRUE	899.145	1062.68	1146.52	1252.49	1408.93	1655.96	1783.38	1782.82	1716.49	1691.88	1649.08	1428.99	1212.99	1006.86	818.861	608.384	482.166	439.542	417.364	485.724	608.542	718.686	796.117	895.247	957.801	925.637	885.196	877.649	934.739	938.39	989.345	1013.31	1087.53	1099.45	1139.21	1211.4	1141.42	1100.43	1105.82	1108.2	1173.58	1036.17	937.484	806.222	791.638	759.809	777.675	741.428	750.973	783.127	868.709	984.371	1089.34	1143.33	1224.24	1258.47	1275.59	1307.06	1294.49	1388.24	1361.08	1395.23	1326.21	1274.95	1125.59
499	REVERBα FL	Lenti-Reverb-SV40-1	09_29	RFP	16.1599	5.74217	27.6503	0.392862	TRUE	812.01	754.393	683.3	654.272	687.836	812.08	934.07	1068.52	1217.62	1415.44	1655.41	1583.51	1419.39	1214.71	1008.33	745.901	580.53	474.559	367.268	318.666	303.987	300.452	305.352	329.244	351.183	359.466	374.643	366.611	376.046	384.844	442.991	542.493	675.698	748.314	817.672	916.379	910.059	897.776	985.584	1064.37	1167.72	1052.74	974.96	819.555	731.897	628.645	542.254	445.353	370.671	338.004	334.368	338.396	324.635	306.144	327.479	360.071	381.976	446.782	516.076	681.009	812.012	981.832	1013.85	1005.74	887.572
500	REVERBα FL	RevErbA_full-length_reporter	09_3	GFP	13.2276	1.3988	24.5487	0.21077	TRUE	530.578	499.828	580.268	716.757	808.784	861.227	850.26	768.69	678.059	577.406	503.258	466.997	459.383	418.881	404.872	379.487	384.656	384.28	383.688	393.801	405.313	431.634	508.705	586.24	680.991	674.784	592.811	533.938	546.444	593.745	674.738	697.698	688.025	679.535	666.674	623.304	548.991	473.962	389.914	325.597	322.921	349.242	405.598	429.061	428.987	382.294	341.028	313.449	324.762	368.359	436.082	514.208	573.378	597.783	597.94	586.912	582.58	560.704	544.78	530.254	489.974	436.459	350.617	292.419	238.022
501	REVERBα FL	Lenti-Reverb-SV40-1	09_3	RFP	11.7146	5.20564	32	0.137437	FALSE	100.392	106.959	125.171	140.066	145.116	154.449	171.473	182.791	185.73	181.983	174.814	156.238	136.912	113.216	106.617	102.723	102.239	95.0855	97.0501	97.1636	92.5291	92.3735	95.8114	92.7877	93.8473	89.6555	82.2343	80.4687	88.5083	97.5293	105.314	113.456	123.132	136.104	143.465	146.993	146.919	147.808	149.552	149.601	150.45	154.612	160.127	165.508	165.343	162.679	167.428	165.801	158.187	160.008	154.335	144.963	134.094	122.644	118.028	124.322	130.295	137.815	142.034	142.639	135.813	126.319	111.28	109.722	105.844
502	REVERBα FL	RevErbA_full-length_reporter	09_35	GFP	11.2307	5.16928	32	0.290342	FALSE			610.89	727.94	723.007	667.86	658.882	665.306	561.847	513.294	458.138	433.346	420.316	431.284	441.468	474.596	535.755	527.397	487.554	465.784	424.95	392.48	412.351	376.566	403.434	383.846	373.249	367.672	383.941	380.468	421.506	442.67	460.661	474.166	521.89	554.381	586.206	626.961	669.156	709.779	735.922	742.634	759.468	755.404	757.431	707.387	652.495	590.191	501.404	415.84	350.105	257.032	199.659	156.427	121.179	100.496	90.6477	74.0225	71.0348	75.1641	81.8734	90.596	93.9143	96.8114	104.536
503	REVERBα FL	Lenti-Reverb-SV40-1	09_35	RFP	6.2558	3.01064	21.007	0.0753007	FALSE			773.33	769.522	714.9	634.993	626.503	653.893	575.9	544.983	498.905	460.927	420.331	402.737	374.041	390.308	454.605	479.211	480.825	498.642	512.611	529.313	579.637	562.284	590.103	589.775	598.927	591.659	581.911	538.106	567.459	587.391	585	571.262	596.776	586.964	595.609	590.811	592.243	583.413	557.521	540.951	548.389	572.044	607.313	639.389	641.943	621.304	561.456	537.787	552.003	519.267	520.605	518.608	512.635	517.87	514.681	466.638	440.849	453.345	480.67	523.405	540.624	555.322	569.311
504	REVERBα FL	RevErbA_full-length_reporter	09_37	GFP	5.04968	5.38393	29.8191	0.234608	FALSE	340.364	326.71	324.539	333.483	384.379	431.003	473.518	508.667	575.251	604.961	616.685	638.449	599.734	552.948	520.319	480.464	443.457	427.074	407.927	401.981	382.465	358.628	367.11	371.732	414.939	437.072	398.829	383.098	371.328	355.808	384.767	394.313	414.631	407.075	415.712	400.436	399.336	427.032	437.072	419.121	420.658	389.303	351.97	281.088	242.559	203.891	190.007	181.646	173.636	156.144	135.314	113.309	89.582	70.3702	48.7266	37.1656	30.205	21.3335	18.1494	15.6503	19.085	33.0509	62.4189	94.6654	136.622
505	REVERBα FL	Lenti-Reverb-SV40-1	09_37	RFP	12.2253	4.09964	32	0.215309	FALSE	252.617	270.855	305.196	329.789	365.461	395.938	443.555	486.015	548.548	570.451	583.677	596.927	575.588	568.009	573.587	555.551	531.641	510.577	479.337	425.05	384.006	345.796	346.984	353.094	380.808	394.009	351.53	322.303	292.682	270.362	273.745	266.065	283.199	308.469	342.213	378.044	418.693	449.396	484.746	499.675	574.138	654.633	678.113	632.87	623.317	663.659	768.875	866.363	913.825	905.603	822.919	768.313	728.543	701.704	662.357	602.974	584.407	566.28	526.612	499.776	461.548	429.135	424.584	425.876	450.581
506	REVERBα FL	RevErbA_full-length_reporter	09_4	GFP	8.73005	2.03313	21.6643	0.402104	TRUE					2051.47	1900.86	1627.4	1378.01	1213.4	987.971	800.667	781.579	702.705	732.469	747.569	801.707	838.673	786.771	776.784	785.752	826.629	760.354	746.453	737.718	770.055	778.391	751.157	710.688	686.408	671.016	697.46	694.874	679.707	663.063	645.054	628.755	661.13	458.181	255.232	52.2838	96.577	119.523	220.783	284.794	448.397	610.245	781.361	1031.61	1308.72	1428.86	1550.05	1444.86	1374.65	1222.13	996.219	702.718	445.929	324.374	247.845	194.396	157.709	122.011	105.957	84.4365	73.3332
507	REVERBα FL	Lenti-Reverb-SV40-1	09_4	RFP	5.92674	4.38894	23.2884	0.557957	FALSE					83.2051	66.2973	47.9925	42.2984	39.1012	33.601	36.4149	31.1944	24.1097	20.7241	15.2361	14.594	17.0492	14.3017	14.8545	9.31089	8.1597	5.00761	4.56996	4.39451	6.9641	12.9703	16.6726	15.5494	14.7327	14.3486	12.6664	7.54364	5.16969	2.58744	-0.528692	-2.17888	-1.71583	0.235814	2.18745	4.1391	16.0863	12.8174	19.968	16.9463	20.1105	27.0934	33.482	36.1201	36.2879	28.3251	22.5706	20.6739	24.4655	24.9833	18.4782	12.1353	3.28738	1.51965	-0.698222	-2.33023	-4.72651	-3.89056	-3.21716	-5.86388	-3.38527
508	REVERBα FL	RevErbA_full-length_reporter	09_41	GFP	4.89027	1.95665	26.1729	0.306863	FALSE	599.309	584.39	506.207	531.605	508.569	484.772	406.871	337.324	274.38	201.508	151.451	121.91	92.8718	70.8361	49.6678	43.8684	52.8534	84.1498	114.649	167.953	207.832	205.685	235.047	270.589	350.166	387.859	488.447	516.812	516.507	597.46	667.999	678.592	694.259	622.834	581.778	546.29	520.143	497.557	440.86	454.142	488.446	509.811	537.015	592.77	648.617	716.33	833.34	1010.02	1216.58	1447.38	1575.37	1662.46	1691.53	1628.77	1586.76	1430.45	1349.93	1236.07	1187.32	1187.43	1140.65	1064.3	1037.4	961.107	943.798
509	REVERBα FL	Lenti-Reverb-SV40-1	09_41	RFP	4.61709	1.16966	25.0513	0.154221	FALSE	688.755	709.796	660.113	763.735	799.392	872.888	873.962	898.913	883.165	819.933	753.898	728.103	710.789	647.29	537.446	492.908	439.215	429.009	402.735	436.095	471.646	430.42	425.857	434.723	502.221	510.136	567.193	521.024	426.792	421.096	437.819	450.312	476.336	453.922	424.504	402.839	386.476	385.936	371.983	406.981	445.883	457.932	472.266	480.874	428.17	423.778	447.571	501.399	599.105	754.071	867.089	938.337	942.917	935.764	930.638	908.098	934.029	939.138	997.61	1075.97	1060.52	1007.89	987.857	929.122	933.385
510	REVERBα FL	RevErbA_full-length_reporter	09_42	GFP	7.1214	3.03983	21.9859	0.366373	TRUE	1279.33	1440.19	1425.36	1404.2	1249.74	1114.4	957.116	805.815	681.763	596.667	573.727	500.102	516.497	540.809	553.772	619.955	696.881	756.258	798.9	828.134	918.197	1004.32	1077.93	1151.62	1245.89	1261.41	1281.3	1212.25	1182.09	1094.47	1053.64	995.802	919.59	934.457	686.655	438.853	191.051	260.905	445.176	627.998	745.125	830.157	865.986	806.216	758.477	688.401	631.362	575.321	494.39	429.582	359.563	309.718	239.329	161.733	106.211	82.4006	63.2871	44.1972	34.5856	34.0269	41.8407	45.746	52.7047	57.6655	71.6003
511	REVERBα FL	Lenti-Reverb-SV40-1	09_42	RFP	10.7551	3.2376	22.0744	0.540627	TRUE	230.277	248.085	253.384	306.669	331.572	319.435	268.201	206.017	158.235	120.154	95.5812	62.1931	59.4775	67.0402	78.6964	111.624	134.51	143.271	154.869	151.513	152.509	159.981	167.302	154.126	140.932	121.853	119.683	105.647	92.615	71.6953	54.6739	41.1825	31.929	25.1743	27.2457	29.3171	31.3884	27.5399	33.4382	39.5266	48.1336	70.7956	120.364	172.674	199.332	218.704	215.178	191.005	158.515	132.542	105.306	100.815	82.8243	67.1012	60.2231	54.4564	37.5652	27.8456	17.7286	13.3439	10.3389	9.95422	8.65839	4.16701	12.0703
512	REVERBα FL	RevErbA_full-length_reporter	09_44	GFP	8.963	4.31649	24.9487	0.256039	TRUE			645.169	691.203	648.912	580.09	487.273	393.269	364.02	367.391	390.428	420.347	473.511	519.393	534.275	589.134	638.483	715.299	758.829	749.231	774.305	742.202	742.588	730.46	723.952	702.97	638.878	601.186	552.48	521.709	511.297	523.922	562.848	608.646	712.847	791.794	876.843	977.929	1022.98	1063.74	1104.84	1051.89	1000.32	928.375	891.63	826.735	757.302	707.885	637.657	586.442	556.67	521.422	485.222	457.176	395.362	328.971	273.775	213.895	176.512	168.717	181.423	180.972	182.094	168.448	156.304
513	REVERBα FL	Lenti-Reverb-SV40-1	09_44	RFP	3.92196	5.31735	30.8623	0.250539	FALSE			270.175	295.954	275.467	246.586	216.573	184.016	153.638	125.971	113.759	109.38	137.045	159.638	167.997	181.828	185.835	181.946	162.599	127.805	104.778	78.385	69.6078	59.7467	57.8081	61.6197	68.1296	77.8381	85.2539	91.5712	94.6362	101.669	113.663	121.051	131.211	129.795	126.681	113.952	97.6695	84.864	85.6352	82.825	83.3972	80.0792	71.9924	65.94	63.0752	60.4421	53.6124	49.0716	43.0489	40.2517	32.2038	29.4592	23.5654	22.0722	20.8994	24.7232	25.1882	24.6285	23.7941	22.3209	23.0843	23.5932	28.17
514	REVERBα FL	RevErbA_full-length_reporter	09_50	GFP	11.7515	4.37451	24.3407	0.609542	TRUE													485.843	597.686	266.313	302.343	338.373	374.403	582.389	779.174	897.375	989.081	909.806	777.507	638.854	405.209	330.871	225.335	173.949	121.065	106.009	87.249	80.6077	110.593	173.192	258.905	437.378	681.38	967.146	1126.66	1323.34	1487.85	1398.97	1233.28	1000.09	808.028	616.419	458.484	379.279	320.897	280.943	236.321	221.457	194.268	174.505	153.247	128.948	99.3101	79.2913	63.214	60.0397	72.5103	104.801	168.538	278.138
515	REVERBα FL	Lenti-Reverb-SV40-1	09_50	RFP	6.08533	4.20426	32	0.243741	FALSE													353.442	365.084	144.099	202.677	261.255	319.832	326.628	325.657	343.035	408.573	427.38	454.844	479.08	414.577	472.999	461.337	432.507	368.367	350.362	323.381	279.322	318.839	350.362	387.043	490.276	566.037	650.681	681.174	792.976	1009.59	1143.37	1205.3	1108.65	1071.03	995.798	941.203	1013.83	1132	1212.09	1188.79	1188.8	1093.94	1026.69	936.174	806.338	691.208	610.096	529.546	455.206	400.497	362.929	351.897	392.016
516	REVERBα FL	RevErbA_full-length_reporter	09_51	GFP	6.93572	1.63676	23.6985	0.278484	FALSE					1743.96	1551.11	1398.77	1120.41	976.885	749.245	668.922	511.911	399.111	402.184	427.886	482.54	524.264	527.479	541.967	571.474	582.086	629.23	640.247	646.489	656.704	669.341	707.162	729.342	765.421	815.908	807.615	841.623	856.07	853.202	856.829	914.276	886.557	904.171	904.487	987.012	998.814	1067.72	1046.67	689.506	619.117	548.728	478.34	619.229	851.291	1149.88	1371.99	1729.95	1933.56	1976.71	1813.71	1645.83	1461.16	1186.28	962.467	680.701	529.947	402.273	356.747	307.647	266.182
517	REVERBα FL	Lenti-Reverb-SV40-1	09_51	RFP	8.518	0.37435	19.0492	0.222348	TRUE					104.192	93.8755	101.675	109.6	120.354	112.89	121.273	103.568	89.6082	96.487	101.256	103.935	105.508	110.383	116.715	113.005	101.018	97.9573	86.1181	76.8978	68.1139	61.6255	63.1747	67.3087	73.4712	90.1758	99.0573	108.691	121.027	121.936	114.928	114.888	109.542	100.829	89.224	87.492	84.8931	76.8942	64.9855	38.2897	45.0758	51.8619	58.648	60.7131	58.7644	58.3424	55.0887	75.3671	83.7711	90.0133	87.8752	85.0148	75.5098	68.1075	68.3551	54.2196	47.8915	36.8313	27.9732	18.1009	12.7316
518	REVERBα FL	RevErbA_full-length_reporter	09_52	GFP	12.7283	5.43815	31.7186	0.695237	TRUE					434.126	391.683	366.95	334.495	328.66	302.828	305.997	304.427	325.588	338.888	360.545	385.774	391.787	371.608	330.717	294.993	240.05	176.659	130.368	102.224	90.7596	73.6974	62.7355	66.6166	91.1062	129.97	176.028	163.084	301.132	453.033	657.316	895.519	1094.08	1345.05	1462.09	1532.58	1491.64	1394.31	1187.56	961.812	779.636	593.789	454.152	345.639	258.354	194.452	151.486	120.097	93.7014	80.8796	72.4489	70.1774	64.0706	50.8787	45.0707	44.9588	51.7675	65.6724	84.7006	101.652	126.766
519	REVERBα FL	Lenti-Reverb-SV40-1	09_52	RFP	8.57907	5.37561	32	0.180388	FALSE					608.924	541.517	506.77	476.493	501.315	444.008	393.508	326.185	285.707	260.493	260.667	277.479	294.639	313.401	349.219	380.893	377.74	346.129	306.133	304.139	304.08	319.014	324.641	310.763	292.186	279.61	265.051	216.309	242.1	305.625	376.334	436.71	460.787	499.828	505.504	507.709	495.337	502.494	454.452	432.137	420.957	406.064	376.721	321.549	261.267	221.525	191.079	190.33	199.978	232.041	266.557	270.94	261.379	236.472	218.536	203.739	184.729	164.697	155.113	174.397	229.429
520	REVERBα FL	RevErbA_full-length_reporter	09_53	GFP	16.1401	5.27712	25.3407	0.416023	TRUE						252.113	286.775	346.349	447.615	575.368	647.168	774.993	784.135	778.065	778.229	688.023	592.477	494.787	388.75	341.015	287.096	247.109	203.155	162.924	148.289	129.806	110.335	106.616	104.667	125.366	157.005	206.444	261.586	347.937	458.973	556.241	656.425	772.037	829.063	850.294	872.693	839.794	758.413	694.446	640.703	571.446	490.993	432.351	396.385	348.412	327.029	309.881	293.407	291.935	305.428	321.247	372.528	422.841	501.513	561.232	628.234	683.893	735.601	765.261	842.528
521	REVERBα FL	Lenti-Reverb-SV40-1	09_53	RFP	8.78877	5.12703	25.2523	0.253001	TRUE						689.449	609.352	554.558	562.994	651.243	698.462	776.47	768.712	802.81	873.213	800.838	678.756	554.17	429.893	377.518	343.833	314.169	280.302	252.332	218.028	196.494	169.485	166.226	162.114	177.303	190.448	211.886	207.584	237.617	261.571	261.983	280.647	345.505	440.056	540.626	647.369	726.815	720.313	711.557	650.008	584.383	504.435	457.791	446.937	446.126	449.183	467.292	489.801	521.92	543.102	533.203	549.434	560.915	592.374	621.337	681.503	776.487	837.924	856.857	930.369
522	REVERBα FL	RevErbA_full-length_reporter	09_6	GFP	5.46956	5.98712	32	0.161725	FALSE	460.248	402.422	375.034	360.758	368.837	361.247	350.374	352.516	346.393	327.278	312.649	298.901	269.397	249.585	221.281	223.787	223.185	230.572	234.989	207.834	248.042	268.024	293.002	292.737	314.336	328.49	340.622	362.663	374.012	399.099	454.237	486.021	524.422	556.871	611.024	673.27	711.618	735.116	735.018	791.351	784.7	757.408	744.645	686.323	709.791	683.414	658.032	630.521	608.734	559.518	546.736	514.251	496.502	498.954	483.675	471.575	469.614	467.479	490.996	497.069	535.553	572.679	636.039	720.848	818.152
523	REVERBα FL	Lenti-Reverb-SV40-1	09_6	RFP	17.0142	4.17546	26.6191	0.134242	TRUE	364.527	353	354.884	370.642	397.054	413.808	408.093	403.175	396.755	387.444	446.634	496.659	520.581	572.446	613.162	666.31	657.667	642.346	627.633	519.445	565.44	568.026	562.077	526.008	495.119	481.44	473.884	467.817	453.278	446.361	441.302	399.023	361.783	360.921	374.387	416.687	454.239	461.993	476.563	537.183	556.079	553.952	557.174	544.319	580.027	578.979	554.606	534.862	531.518	506.235	482.663	447.13	449.392	461.335	458.891	443.837	436.762	432.492	451.358	447.008	446.959	439.511	440.895	466.372	488.802
524	REVERBα FL	RevErbA_full-length_reporter	09_60	GFP	3.26485	5.33298	25.8151	0.250342	FALSE									4111.26	5160.93	4863.61	5177.82	4970.33	4522.63	4166.41	3363.51	3029.71	2410.99	1886.47	1519.39	1290.2	1081.42	879.668	748.398	652.234	591.534	577.133	574.158	575.242	589.88	658.925	688.758	742.304	793.873	814.586	849.829	822.381	864.831	982.123	966.43	1009.8	962.093	864.668	859.276	897.465	917.578	940.048	952.75	948.558	942.779	968.425	1033.52	1083.41	1122.81	1204.8	1298.17	1401.99	1475.37	1558.63	1620.01	1657.59	1635.72	1547.37	1442.96	1334.19
525	REVERBα FL	Lenti-Reverb-SV40-1	09_60	RFP	9.29647	6.28309	25.3226	0.175233	TRUE									164.111	192.239	168.987	161.8	140.601	128.615	128.07	112.238	103.028	86.3409	72.1239	61.6773	65.3712	70.9535	64.5942	53.8629	50.5758	55.1873	70.4374	93.7107	110.104	119.402	124.621	115.733	108.646	112.528	111.03	121.356	137.726	148.763	164.23	139.259	123.35	98.0178	78.7843	76.892	77.6056	94.1488	114.352	119.051	109.886	95.7048	86.5462	90.2841	87.9834	91.8909	109.713	118.714	114.807	118.998	125.413	128.741	122.367	122.722	128.469	146.971	159.454
526	REVERBα FL	RevErbA_full-length_reporter	09_62	GFP	4.0406	4.87905	25.0935	0.370282	FALSE												827.681	981.883	994.082	1009.43	917.549	800.482	688.739	619.35	478.41	402.632	300.803	207.145	148.692	110.051	71.8716	45.3071	34.1564	27.6556	28.9096	50.9575	80.6694	103.65	108.974	128.855	152.74	177.064	192.716	205.712	218.091	212.902	177.71	159.778	136.216	130.044	128.707	131.342	119.129	115.981	114.051	113.867	120.38	113.754	128.557	131.514	139.355	160.31	160.148	160.849	176.341	186.67	191.52	199.751	210.3	227.474
527	REVERBα FL	Lenti-Reverb-SV40-1	09_62	RFP	8.65543	3.57359	32	0.329055	FALSE												1315.66	1265.54	1143.76	1089.19	979.763	901.395	897.916	1030.58	1009.45	1058.02	977.913	825.186	738.188	620.716	529.355	457.968	417.245	399.608	380.366	388.498	400.551	417.319	440.808	497.055	597.538	690.695	720.461	785.807	928.102	958.861	934.094	972.952	1068.48	1165.42	1413.86	1786.36	2042.87	2366.33	2732.29	2810.33	2772.07	2604.56	2446.61	2233.12	2028.18	1921.17	1549.89	1210.85	1028.19	838.762	705.126	636.607	628.628	638.346
528	REVERBα FL	RevErbA_full-length_reporter	09_66	GFP	12.2866	2.33598	27.8844	0.325286	TRUE													1339.72	1249.43	1131.21	1017.49	965.326	883.1	906.426	1037.13	1173.3	1360.24	1553.41	1826.76	1883.35	1881.1	1837.06	1738.75	1538.08	1293.57	1095.49	883.466	734.898	619.9	539.766	481.551	403.231	354.66	314.391	290.199	282.045	290.05	336.266	417.247	509.678	653.758	786.201	902.686	1033.84	1266.58	1454.27	1599.03	1694.09	1727.62	1794.13	1868.25	1785.63	1667.29	1481.49	1281.1	1054.89	913.634	783.808	682.71	570.101
529	REVERBα FL	Lenti-Reverb-SV40-1	09_66	RFP	6.51417	3.39897	27.1779	0.163317	FALSE													206.799	171.934	147.621	131.133	117.977	103.646	101.212	97.0827	105.24	111.545	119.394	139.506	149.781	152.824	145.487	133.353	112.782	90.5204	72.9953	61.3643	57.1527	48.4612	41.117	44.8243	54.8998	58.0432	65.0247	74.6461	85.7902	91.9479	96.7567	107.365	103.557	108.331	110.181	103.602	98.3863	108.519	111.02	116.167	112.528	112.647	111.343	108.945	94.3181	87.7945	85.5504	88.5224	83.2602	79.047	71.9483	62.823	52.505
530	REVERBα FL	RevErbA_full-length_reporter	09_7	GFP	10.1948	4.69983	32	0.387452	FALSE						224.85	305.857	375.516	460.592	518.714	570.669	583.087	659.598	686.396	587.671	604.031	540.195	491.024	430.229	354.473	284.816	222.684	187.882	145.522	144.59	139.784	142.114	146.063	156.101	182.989	202.195	248.733	301.208	346.053	416.512	506.302	640.976	754.312	934.22	1112.46	1329.22	1473.25	1672.58	1706.66	1700.79	1557.73	1403.89	1308.8	1164.67	1066.16	914.668	812.843	713.212	695.836	645.864	594.947	542.627	526.62	521.886	539.774	572.823	634.758	724.796	805.403	893.238
531	REVERBα FL	Lenti-Reverb-SV40-1	09_7	RFP	11.4238	3.95208	30.1065	0.279692	TRUE						572.135	556.892	482.112	455.856	452.336	484.659	487.295	593.106	686.745	707.928	875.322	919.768	935.877	896.771	731.349	613.379	505.934	429.362	355.114	336.154	327.745	324.593	336.52	361.337	398.916	373.87	368.886	367.804	362.606	380.674	437.421	506.082	525.509	610.573	701.851	804.209	884.157	1037.2	1137.92	1271.44	1350.82	1373.5	1398.1	1333.46	1302.96	1153.6	1077.2	988.235	949.867	874.421	795.135	712.777	661.848	624.34	612.481	584.276	578.38	602.808	630.265	669.262
532	REVERBα FL	RevErbA_full-length_reporter	09_8	GFP	10.7696	6.03896	31.4492	0.29848	TRUE														1597.79	1627.05	1752.35	1864.46	2024.07	2235.04	2614.44	2944.56	2559.9	3319.36	3976.89	4414.3	4736.2	4385.46	4694.9	5196.27	5420.89	4960.71	6065.54	6771.43	7110.39	7604.78	7676.45	7957.81	8025.81	8177.61	8431.38	8366.31	8283.23	7578.02	7339.22	6736.93	5854.85	4909.62	4095.44	3326.18	2408.2	2422.03	2039.93	2145.24	1126.53	2007.74	2364.8	2737.46	3109.18	3583.22	4086.03	4814.94	5202.89	5679.43	5845.34	6344.27
533	REVERBα FL	Lenti-Reverb-SV40-1	09_8	RFP	11.3008	6.0786	31.0392	0.308537	TRUE														101.571	94.5701	87.7769	78.5896	77.8089	83.107	95.2592	102.342	82.4828	98.2934	114.609	136.599	163.925	170.041	215.791	263.502	289.781	266.917	282.626	295.55	313.327	338.916	347.582	374.779	370.723	377.82	385.35	373.109	358.852	319.095	310.043	277.87	241.709	204.526	173.208	138.093	109.675	113.635	104.53	113.945	63.838	111.42	134.842	149.423	161.637	177.306	199.199	222.938	232.743	243.135	243.042	257.369
534	REVERBα FL	RevErbA_full-length_reporter	10_1	GFP	11.7445	5.5848	29.0633	0.363179	TRUE	641.122	788.644	934.036	1093.93	1318.16	1423.16	1779.23	2158.11	2459.17	2746.87	2721.33	2298.76	2221.93	2003.14	1798.58	1567.2	1306.56	1176	1094.04	1038.93	946.841	928.12	867.437	844.662	866.943	847.335	870.366	916.598	1018.03	1125.54	1220.13	1316.86	1411.29	1510.96	1592.47	1650.99	1665.22	1615.57	1524.91	1512.8	1449.01	1399.75	1323.77	1182.06	1094.75	957.596	807.122	684.013	544.963	451.052	374.53	311.947	272.566	247.998	248.864	279.111	318.012	370.292	417.158	469.467	534.367	582.021	630.916	680.418	735.93
535	REVERBα FL	Lenti-Reverb-SV40-1	10_1	RFP	4.73688	4.4863	29.8312	0.207342	FALSE	1123.46	1093.57	1044.82	1011.4	1049.95	970.218	1070.56	1160.36	1313.74	1577.21	1688.32	1585.68	1666.75	1718.67	1711.13	1643.19	1464.95	1387.37	1346.45	1307.32	1204.79	1150.6	1053.49	965.615	935.529	890.058	816.19	752.536	716.832	681.303	671.795	670.839	666.964	668.863	660.125	636.937	639.706	626.115	617.762	640.186	627.061	650.931	665.24	659.343	696.654	715.711	680.354	657.961	619.889	585.85	547.847	515.623	486.331	457.991	413.089	393.564	346.027	304.081	279.943	261.233	255.319	257.461	260.3	268.887	271.933
536	REVERBα FL	RevErbA_full-length_reporter	10_10	GFP	9.81052	3.0691	32	0.326513	FALSE	686.442	612.373	614.274	752.58	953.126	1264.45	1522.41	1884.83	2117.26	2344.81	2744.22	3048.21	3259.35	3586.15	4070.27	4397.95	4912.87	5294.22	5060.15	5051.94	4519.17	4414.2	4424.39	3841.12	3719.21	3461	3107.41	2938.33	2735.23	2538.55	2335.16	2130.59	2000.07	1743.22	1482.19	1379.94	1289.61	1117.96	1114.03	1057.6	1151.59	1142.76	1203.06	1224.15	1232.17	1310.54	1440.24	1683.9	1798.28	1979.63	2143.92	2132.36	1959.63	2025.14	1999.41	2013.27	1930.41	1767.79	1635.95	1508.64	1324.34	1157.06	1023.73	940.537	871.467
537	REVERBα FL	Lenti-Reverb-SV40-1	10_10	RFP	15.3283	1.64409	31.8432	0.263819	TRUE	395.274	346.105	309.25	294.337	260.236	233.264	206.094	195.245	187.349	180.784	192.798	190.944	187.903	193.464	228.344	269.035	326.953	374.476	380.062	396.868	387.703	421.749	480.471	471.407	536.268	589.749	586.012	599.384	603.308	604.45	613.555	609.815	616.478	579.581	525.233	506.301	490.863	416.695	388.901	330.816	319.404	293.912	277.323	256.617	233.126	232.057	237.819	265.386	279.008	316.658	375.426	423.711	445.562	508.905	533.238	562.902	550.16	510.928	477.041	449.926	397.092	347.77	320.909	318.266	302.236
538	REVERBα FL	RevErbA_full-length_reporter	10_11	GFP	2.06049	4.23432	26.7457	0.198186	FALSE	809.36	827.303	828.904	817.396	777.89	515.402	744.785	774.281	776.993	796.481	756.937	739.758	785.572	747.522	665.551	311.022	710.587	946.94	1072.31	1089.12	1180.17	1011.52	734.211	456.902	179.593	210.53	280.335	319.271	333.51	312.688	301.96	281.704	243.863	199.589	159.201	122.573	93.8322	70.5267	55.9726	58.403	81.5387	112.789	164.589	226.32	260.89	284.98	289.959	297.098	278.724	255.468	229.207	219.894	198.767	195.107	173.349	169.577	173.486	187.341	212.227	246.551	297.767	371.295	451.439	608.02	776.038
539	REVERBα FL	Lenti-Reverb-SV40-1	10_11	RFP	6.8836	5.27955	29.6784	0.238113	FALSE	516.191	511.112	514.887	556.832	615.505	650.784	737.646	779.058	807.637	821.688	766.663	718.776	714.34	620.165	554.014	296.501	572.985	673.442	700.694	618.302	586.488	455.844	398.914	341.984	285.054	262.983	266.972	232.8	235.124	266.8	329.021	419.667	467.894	528.684	572.95	608.195	615.28	528.825	445.618	403.818	390.747	394.616	397.945	383.156	332.155	316.738	300.802	296.967	282.623	268.383	245.526	236.946	201.622	196.791	172.546	171.637	169.606	159.981	163.35	167.464	162.618	166.536	156.002	174.386	181.976
540	REVERBα FL	RevErbA_full-length_reporter	10_12	GFP	10.4664	4.04998	32	0.271214	FALSE	924.79	851.824	853.182	863.959	860.682	942.335	1036.51	1087.38	1227.77	1188.93	1184.61	1164.94	1169.92	1133.74	1127.34	1149.5	1130.8	1132.73	1091.28	1096.35	844.761	593.173	341.585	476.389	651.596	682.11	737.122	646.21	625.362	521.166	438.313	423.752	357.21	328.699	293.216	290.074	290.15	329.777	367.61	450.855	513.321	557.616	632.51	663.867	736.073	797.316	918.919	1027.45	1043.62	1036.51	988.066	1046.53	983.815	907.918	825.656	686.033	562.834	472.519	379.603	307.909	263.983	206.202	172.244	147.612	176.858
541	REVERBα FL	Lenti-Reverb-SV40-1	10_12	RFP	2.37381	1.30288	25.6603	0.136288	FALSE	1513.05	1319.37	1222.03	1140.65	1063.45	1052.34	1061.91	989.263	1036.59	921.915	904.186	836.042	785.088	714.702	669.406	693.601	695.982	723.746	721.149	735.092	692.632	650.173	607.713	634.005	646.834	557.249	563.723	517.332	542.708	491.787	475.061	541.017	504.486	488.458	404.617	359.555	315.884	283.915	266.947	291.691	276.328	263.749	266.397	255.712	258.123	282.622	346.781	400.133	415.259	405.962	397.588	456.277	503.607	524.03	547.447	552.259	559.269	575.882	611.937	648.684	665.697	616.862	604.036	523.19	478.266
542	REVERBα FL	RevErbA_full-length_reporter	10_14	GFP	7.03471	3.30388	32	0.320361	FALSE	501.202	445.13	403.387	369.898	335.023	305.746	264.509	220.065	208.536	246.007	287.573	335.366	402.876	497.152	570.807	630.113	670.552	619.151	536.737	459.047	373.1	333.339	268.424	238.252	237.846	235.881	240.198	260.116	232.849	225.427	209.05	175.541	168.722	149.613	159.257	181.184	210.075	251.434	289.274	361.458	431.285	525.342	649.842	759.508	903.479	952.209	1057.29	1156.21	1240.23	1254.4	1232.95	1174.01	1164.48	1241.35	1210.53	1207.62	1254.74	1223.08	1162.95	1069.36	993.16	874.959	770.118	602.086	498.97
543	REVERBα FL	Lenti-Reverb-SV40-1	10_14	RFP	6.79775	2.35487	30.8623	0.231699	FALSE	305.372	283.85	269.596	282.198	301.438	301.523	290.755	245.332	243.748	245.934	262.021	256.583	247.371	270.855	283.636	308.134	334.347	325.476	318.307	325.292	325.33	347.276	343.054	350.524	374.291	403.12	405.081	425.858	387.577	363.44	326.337	288.122	280.597	264.791	273.475	252.786	243.114	239.878	247.347	276.918	283.923	309.693	328.886	358.376	396.152	401.674	430.875	500.05	592.297	665.237	706.029	709.947	718.975	812.413	846.765	889.049	947.91	931.259	904.911	843.841	784.255	713.404	669.427	587.526	525.891
544	REVERBα FL	RevErbA_full-length_reporter	10_15	GFP	7.5846	5.99995	32	0.15773	FALSE	1129.19	1384.2	1538.89	1749.73	1965.41	2135.56	2088.2	2087.25	1961.34	1843	1664.39	1543.59	1462.53	1426.53	1414.07	1391.44	1346.72	1345.42	1357.28	1301.35	1267.97	1355.14	1407.54	1502.01	1696.14	1817.28	1940.28	2032.29	2062.95	2251.75	2365.52	2341.64	2425.66	2463.81	2611.14	2591.28	2624.31	2621.1	2550.91	2460.87	2340.48	2147.33	1965.67	1796.54	1795.14	1727	1709.13	1619.45	1536.09	1486.21	1533.46	1533.71	1582.85	1582.01	1521.73	1440.99	1320.79	1204.53	1048.07	970.763	870.686	763.039	673.204	552.934	488.715
545	REVERBα FL	Lenti-Reverb-SV40-1	10_15	RFP	4.4369	5.86835	32	0.129844	FALSE	610.476	615.002	599.794	595.189	620.678	684.312	729.791	788.137	812.992	851.024	869.294	890.824	929.433	984.763	1044.77	1080.23	1051.04	1002.44	956.126	852.729	722.761	666.653	625.693	580.218	578.053	604.218	591.551	544.059	484.007	454.387	418.104	368.803	361.166	368.519	412.819	426.804	463.734	478.454	464.393	413.945	370.257	360.023	362.779	367.386	375.922	390.003	411.479	412.11	406.854	405.078	453.979	492.707	569.633	625.015	647.036	689.95	700.934	691.948	693.188	757.988	787.654	798.697	778.36	720.523	680.378
546	REVERBα FL	RevErbA_full-length_reporter	10_17	GFP	12.6725	4.41299	31.8894	0.279988	TRUE	402.219	427.473	464.441	544.177	610.183	683.876	669.099	677.1	664.572	686.389	709.012	668.432	792.456	866.104	896.616	859.064	871.392	798.57	735.143	656.022	565.96	469.527	387.497	329.144	265.987	218.68	195.707	193.306	220.006	274.125	322.469	379.365	432.556	389.682	496.816	490.692	403.918	533.7	774.185	984.032	1133.79	1221.43	1250.27	1166.52	1177.25	1150.39	1197.22	1228	1232.89	1209.81	1149.96	1088.23	1014.81	937.234	878.327	820.301	755.99	728.629	684.015	663.944	686.946	717.886	798.611	870.95	994.75
547	REVERBα FL	Lenti-Reverb-SV40-1	10_17	RFP	11.5854	3.68285	32	0.347764	FALSE	104.858	92.8817	83.2888	98.0376	150.006	185.608	175.906	157.077	144.539	156.576	177.066	169.794	201.237	200.203	190.94	173.465	159.753	130.913	109.061	102.971	131.36	154.557	160.329	153.226	130.25	110.478	92.7277	72.0416	73.5939	71.0768	59.9617	60.8021	54.0206	44.2085	44.4892	38.1898	31.1614	35.8068	40.6697	77.0829	134.293	172.48	179.588	181.466	203.4	226.314	251.126	291.012	343.629	383.031	393.065	385.666	348.435	306.659	271.083	241.304	201.888	171.885	146.015	127.456	107.219	97.8539	109.648	123.523	124.63
548	REVERBα FL	RevErbA_full-length_reporter	10_19	GFP	4.52571	0.719332	21.5819	0.272313	FALSE	465.888	497.309	517.602	564.455	615.541	696.119	739.694	773.099	547.473	751.999	754.782	781.043	808.824	802.616	798.068	859.649	878.238	513.749	407.862	301.975	196.088	198.419	208.093	245.344	270.445	288.571	369.609	396.205	419.861	449.183	371.114	339.151	296.112	247.669	201.363	160.512	147.362	127.301	115.328	113.716	113.905	99.4805	90.9406	90.0005	95.7471	108.607	133.168	168.573	217.352	281.333	341.755	343.394	438.819	478.385	577.597	619.183	606.876	673.421
549	REVERBα FL	Lenti-Reverb-SV40-1	10_19	RFP	5.30205	0.298107	25.1055	0.232142	FALSE	603.661	646.423	716.15	856.138	1020.7	1169.6	1255.67	1223.48	869.247	1033.44	979.98	918.502	823.174	720.034	629.553	613.751	558.172	314.298	324.469	334.64	344.81	314.351	290.72	284.397	283.465	277.54	323.289	301.331	307.021	338.519	316.451	337.806	358.34	393.918	420.942	447.924	464.409	420.11	379.407	386.182	381.025	332.548	296.164	273.719	265.688	266.903	274.149	288.04	332.016	405.655	458.905	424.072	493.284	497.057	582.259	630.256	611.255	668.016
550	REVERBα FL	RevErbA_full-length_reporter	10_20	GFP	11.4577	4.2792	27.3688	0.397747	TRUE	692.412	720.05	750.777	812.366	898.754	971.305	1191.85	1318.85	1377.15	1460.71	1596.41	2029.41	2412.51	2811.52	3031.07	3058.69	2914.16	2845.91	2645.91	2473.14	2296.23	2133.71	1892.69	1784.91	1721.29	1714.71	1849.16	1969.52	2081.97	2176.12	2203.6	2100.18	2302.68	2288.37	2319.77	1982.59	1645.42	1308.25	1577.93	2382.44	3323.08	4032.61	4700.26	5181.59	5165.84	4875.73	4404.62	3977.13	3416.33	2930.75	2448.41	1891.46	1487.75	1035.51	779.243	587.565	516.254	510.404	487.231	518.69	629.824	659.539	753.868	794.917	816.029
551	REVERBα FL	Lenti-Reverb-SV40-1	10_20	RFP	10.7832	3.64556	27.4794	0.542836	TRUE	333.686	309.861	276.088	253.971	290.166	309.677	342.046	307.505	275.967	297.16	360.607	533.537	775.736	1057.97	1309.94	1490.38	1574.46	1670.97	1662.06	1575.25	1490.6	1376.85	1187.51	1057.39	1040.12	1099.57	1167.28	1132.11	1106.49	1098.14	1080.28	1007.48	1078.94	1040.67	1045.04	989.675	934.309	878.942	922.62	1012.49	1292.44	1650.68	2269.78	3301.42	4075.05	4550.01	4512.64	4444.22	4241.77	3926.76	3482.17	2798.26	2339.84	1754.33	1390.63	1125.04	948.715	797.445	634.363	549.14	524.644	474.627	476.052	477.279	462.259
552	REVERBα FL	RevErbA_full-length_reporter	10_23	GFP	6.00884	1.07274	27.9899	0.313594	FALSE	513.029	457.824	433.181	423.355	442.233	525.753	571.421	633.079	648.766	692.57	675.933	659.9	665.418	639.343	597.211	586.26	546.812	492.595	441.011	394.728	380.745	435.797	525.785	652.258	754.563	876.662	969.466	1103.39	1247.63	1349.91	1381.05	1337.95	1338.61	1363.68	1341.33	1345.57	1271.35	1205.38	1155.36	1051.47	963.035	880.534	788.875	731.226	731.137	732.788	769.355	832.889	903.425	957.985	1017.85	1060.58	1149.01	1219.26	1359.82	1530.8	1779.07	2059	2368.58	2699.11	2973.15	3280.78	3479.54	3474.73	3486.1
553	REVERBα FL	Lenti-Reverb-SV40-1	10_23	RFP	8.63561	5.81734	23.9136	0.211861	TRUE	176.24	168.312	184.596	192.083	189.686	190.776	191.125	198.692	212.394	243.667	294.432	338.017	365.27	361.383	337.232	333.729	316.771	305.058	293.206	269.379	242.122	229.932	222.089	209.737	201.622	223.662	240.799	274.038	321.44	343.222	384.326	427.597	479.2	543.759	571.713	587.365	570.828	550.402	546.272	505.288	476.971	478.513	465.834	449.464	437.563	432.891	427.467	419.262	407.555	394.801	386.096	367.327	352.268	330.296	318.116	319.052	340.557	359.212	383.49	424.565	454.683	513.653	532.103	542.095	568.375
554	REVERBα FL	RevErbA_full-length_reporter	10_24	GFP	11.4459	4.62667	27.1417	0.0715186	TRUE	689.674	750.619	784.698	812.907	853.614	915.169	930.613	980.197	972.429	1035.06	1047.14	1084.46	1146.27	1179.64	1185.53	1191.56	1184.58	1189.98	1164.7	1157.92	1111.67	1096.14	1041.38	1020.27	1027.39	1001.89	979.571	954.7	955.725	942.206	924.392	928.267	933.871	961.884	947.33	954.493	952.821	975.574	1016.53	1056.57	1088.36	1117.09	1133.04	1131.05	1168.44	1148.14	1142.66	1114.72	1088.43	1064.4	1033.12	1025.25	1007.05	1012.4	1042.04	1060.4	1116.4	1142.94	1152.76	1153.41	1130.35	1113.11	1115.02	1066.63	1072.76
555	REVERBα FL	Lenti-Reverb-SV40-1	10_24	RFP	5.91432	4.16343	28.3236	0.104296	FALSE	153.029	168.576	176.418	183.621	198.616	222.23	244.756	254.987	254.835	266.912	283.187	299.497	316.868	322.704	311.844	295.601	273.067	260.586	261.376	277.061	284.453	294.365	291.312	292.782	308.382	325.896	324.154	311.777	325.279	319.23	299.896	307.048	307.203	312.767	307.458	303.41	305.392	316.468	351.41	385.393	405.683	434.92	442.905	442.199	426.221	407.771	385.326	371.267	373.574	378.275	368.634	355.438	335.028	323.04	310.538	293.71	290.06	275.746	266.024	252.662	228.779	221.909	213.016	203.875	193.484
556	REVERBα FL	RevErbA_full-length_reporter	10_26	GFP	12.3978	4.85339	29.8131	0.349499	TRUE	1515.66	1552.19	1521.08	1560.87	1549.97	1613.32	1703.29	1894.68	2016.87	2172.03	2287.58	2398.79	2414.5	2404.58	2310.3	2275.43	2167.79	1924.54	1643.37	1397.58	1210.37	1047.93	878.878	754.255	644.436	570.931	530.343	515.284	506.6	537.74	556.341	586.431	645.738	693.032	765.813	848.988	953.662	1078.13	1136.44	1223.29	1337.98	1403.89	1408.08	1407.86	1384.54	1309.53	1238.02	1113.28	979.07	885.216	807.364	697.7	612.166	519.122	449.536	403.452	374.313	392.396	422.836	478.633	553.741	636.079	758.065	793.577	929.601
557	REVERBα FL	Lenti-Reverb-SV40-1	10_26	RFP	10.9253	3.90676	24.8724	0.169923	TRUE	437.201	437.063	412.242	395.237	352.126	319.055	296.332	279.694	267.013	258.379	262.231	267.633	285.44	305.411	321.49	351.294	371.241	372.448	368.126	361.372	360.095	357.884	351.598	347.44	336.736	336.435	324.96	310.631	301.53	310.791	305.273	303.193	306.469	307.575	318.635	340.753	370.929	404.429	408.7	419.105	455.386	515.086	564.47	602.209	610.748	623.416	620.884	584.916	539.788	509.969	489.432	453.181	431.221	407.62	383.08	363.641	334.162	326.538	312.371	299.362	275.906	281.764	312	320.475	362.635
558	REVERBα FL	RevErbA_full-length_reporter	10_27	GFP	14.8309	3.93075	29.1799	0.379873	TRUE	360.316	299.505	263.721	228.294	207.759	205.055	228.089	295.629	410.166	570.859	698.196	829.317	827.461	836.108	864.622	881.034	925.475	878.259	833.763	852.158	801.029	753.925	676.744	587.706	514.433	424.492	368.506	326.391	294.734	273.829	256.473	251.204	281.886	310.441	331.16	359.74	399.26	494.949	630.912	777.237	941.727	1019.01	1146.07	1270.85	1447.23	1531.92	1523.56	1484.44	1395.83	1322.19	1258.21	1174.18	1099.6	983.363	904.972	840.655	814.332	805.27	783.219	756.157	763.686	739.887	694.272	658.074	619.641
559	REVERBα FL	Lenti-Reverb-SV40-1	10_27	RFP	7.9888	2.73644	32	0.2351	FALSE	113.841	112.097	118.404	119.076	125.456	122.291	118.856	116.489	119.123	126.084	127.278	137.778	128.642	112.972	112.533	114.965	120.052	109.222	106	134.768	150.654	168.18	177.593	170.61	161.753	136.262	112.537	83.0539	71.8172	62.3314	53.9696	54.4088	49.4276	50.2117	47.6649	43.7413	36.6235	30.3027	28.1372	29.8972	29.1237	35.5312	56.0665	109.168	156.513	170.501	157.804	142.508	140.013	151.556	169.026	183.613	185.864	188.128	199.891	200.572	186.962	175.543	175.971	190.686	203.697	215.757	223.665	256.442	266.702
560	REVERBα FL	RevErbA_full-length_reporter	10_28	GFP	6.44901	4.78197	32	0.262578	FALSE	398.395	416.486	418.171	369.905	323.817	319.283	381.023	503.653	593.295	667.601	683.074	662.928	615.992	511.317	439.651	354.252	295.775	265.168	251.132	230.463	217.96	203.49	189.07	246.134	206.862	130.682	112.036	104.902	110.64	120.62	129.963	139.183	160.246	161.378	166.991	170.178	172.828	183.473	188.641	201.297	210.941	210.476	212.413	205.066	210.917	208.363	212.123	213.051	207.145	201.427	200.111	194.171	189.542	187.351	184.85	182.237	172.352	166.8	151.054	136.19	129.677	125.301	135.599	145.729	172.704
561	REVERBα FL	Lenti-Reverb-SV40-1	10_28	RFP	12.3842	3.96414	30.0302	0.120342	TRUE	653.535	734.247	752.629	666.912	577.54	523.342	523.054	557.404	632.808	702.885	781.133	850.718	870.075	826.927	850.984	842.9	834.758	827.25	829.987	797.728	751.697	690.906	650.472	628.665	612.714	648.055	614.98	595.6	643.091	660.092	653.972	679.974	696.483	653.654	628.83	618.876	638.553	698.594	742.407	797.493	842.614	843.738	851.447	860.24	941.893	1011.03	1083.92	1103.87	1090.15	1049.94	992.01	915.231	886.705	888.781	856.457	820.535	771.793	748.9	732.239	724.869	714.488	722.851	723.944	691.601	679.662
562	REVERBα FL	RevErbA_full-length_reporter	10_34	GFP	12.3414	4.99649	26.7578	0.301982	TRUE	479.792	432.25	389.064	314.614	349.097	463.631	572.89	712.716	937.417	1124.81	1200.16	1386.6	1475.82	1461.73	1293.4	1083.1	896.985	797.807	667.821	523.316	411.86	336.578	275.486	227.588	192.05	178.729	192.666	203.258	238.032	296.715	385.792	472.09	529.91	542.653	562.647	617.756	671.835	711.654	755.864	743.815	750.352	735.015	740.771	737.637	718.671	713.91	685.94	684.912	657.204	626.166	635.612	619.637	631.004	637.836	670.102	716.691	737.578	752.177	728.843	695.086	669.063	625.922	601.457	569.621	566.749
563	REVERBα FL	Lenti-Reverb-SV40-1	10_34	RFP	2.35433	4.52118	32	0.115593	FALSE	662.866	720.341	694.361	522.062	436.524	450.25	505.357	573.619	726.983	840.654	820.481	797.231	723.606	640.189	525.57	466.094	408.949	396.363	370.837	336.582	318.807	303.955	311.471	345.618	368.533	336.286	330.981	304.387	313.629	376.576	446.765	507.523	524.739	505.426	497.172	556.903	685.103	754.588	829.445	836.507	854.415	894.535	993.491	1060.06	1033.67	1045.74	1017.05	991.666	925.586	896.353	939.477	945.944	995.608	1025.53	1050.92	1117.1	1109.26	1155.1	1178.27	1192.62	1155.62	1052.36	941.05	839.931	757.067
564	REVERBα FL	RevErbA_full-length_reporter	10_35	GFP	6.15925	4.98836	30.792	0.4079	FALSE	940.786	914.345	1042.62	1013.33	1066.18	1060.42	1034.26	1095.37	1207.61	1212.71	1191.76	1019.78	1175.31	1281.32	1422.98	1082.94	742.891	402.846	486.748	480.895	460.484	431.276	396.641	357.527	332.955	290.816	257.571	227.14	193.473	170.853	157.87	150.756	157.628	180.55	212.804	245.056	294.074	340.25	399.879	425.211	471.919	475.239	441.817	404.59	357.335	308.802	235.18	208.462	160.787	132.489	107.915	90.3288	74.2948	75.1389	71.1027	62.7058	57.8271	55.2179	50.7693	52.1939	58.7597	57.3053	61.4966	62.7795	71.5261
565	REVERBα FL	Lenti-Reverb-SV40-1	10_35	RFP	9.96479	5.35132	32	0.33811	FALSE	1321.8	1236.66	1409.12	1377.33	1452.36	1346.96	1307.91	1204.29	1203.27	1065.36	973.916	773.682	732.071	701.377	696.212	648.857	601.502	554.146	574.252	494.851	487.387	540.315	599.889	619.706	657.263	627.211	569.328	515.733	485.887	497.088	522.582	552.573	537.871	571.423	655.07	712.939	832.138	923.164	1000.4	964.529	1039.48	1088.24	1099.31	1074.23	939.741	838.095	673.761	611.41	485.315	404.089	323.36	265.56	213.579	207.733	181.906	161.347	138.931	119.453	104.712	110.852	107.098	102.19	101.464	104.183	98.9349
566	REVERBα FL	RevErbA_full-length_reporter	10_4	GFP	4.67156	5.56448	28.8221	0.228233	FALSE	468.628	551.218	564.91	621.614	727.171	885.968	894.212	1043.16	1171.45	1275.48	1304.5	1311.34	1353.57	1399.47	1314.54	1281.2	1232.76	1239.34	1207.7	1190.14	1128.97	1127.46	1118.74	1045.03	1038.81	1077.31	1134.88	1158.06	1179.28	1273.21	1357.85	1477.15	1453.66	1400.79	1366.11	1335.51	1292.87	1325.33	1277.79	1247.4	1219.8	1189.26	1163.02	1037.45	909.766	774.924	619.916	503.777	412.732	370.974	328.362	285.539	252.046	224.398	205.377	178.948	164.891	157.888	139.264	120.253	112.879	98.0788	100.271	86.0811	84.1788
567	REVERBα FL	Lenti-Reverb-SV40-1	10_4	RFP	3.12074	0.725792	32	0.111287	FALSE	969.488	1001.32	904.771	849.025	789.707	774.386	649.638	618.654	612.051	605.053	624.082	664.38	719.247	765.431	742.407	808.749	888.205	962.495	1012.55	1052.64	1014.82	986.101	994.531	934.031	915.492	987.255	1027.41	1033.31	1030.87	1063.67	1128.52	1231.28	1147.19	1067.23	1000.5	953.067	928.73	924.973	887.544	824.422	743.079	675.889	631.287	605.682	586.333	605.018	575.683	523.707	472.16	459.324	433.231	408.671	399.45	416.387	449.373	473.653	501.054	490.809	455.594	415.688	363.667	321.406	304.942	282.546	244.299
568	REVERBα FL	RevErbA_full-length_reporter	10_43	GFP	5.55457	0.296006	24.6714	0.529406	FALSE												383.438	357.168	371.03	350.974	289.018	261.337	216.608	180.2	136.914	102.649	85.9774	60.9906	51.593	51.303	54.2207	65.4228	86.1129	117.105	173.379	217.371	244.657	265.563	277.915	132.936	325.896	325.936	281.452	248.895	223.526	195.003	166.976	144.474	126.211	116.62	102.98	81.2783	75.1192	75.4843	93.9039	142.987	232.126	343.655	473.906	613.017	783.864	1052.16	1311.09	1499.39	1689.43	1754.79	1628.34	1564.77	1448.02	1415.14
569	REVERBα FL	Lenti-Reverb-SV40-1	10_43	RFP	7.23929	5.9542	24.3256	0.144114	TRUE												328.601	283.925	303.465	317.032	303.073	317.766	319.709	331.663	309.924	277.45	272.449	246.991	258.534	275.967	279.964	274.158	272.239	268.021	311.076	327.401	311.381	328.357	358.059	231.607	534.385	589.731	540.507	497.642	457.244	419.677	405.786	371.995	348.1	349.035	338.433	299.704	315.346	358.172	359.318	362.413	373.199	354.108	350.471	339.085	352.574	390.72	437.69	473.826	511.575	517.12	513.288	534.839	558.189	614.997
570	REVERBα FL	RevErbA_full-length_reporter	10_45	GFP	7.18033	1.22602	28.6814	0.438698	TRUE	1987.24	2316.21	2305.17	2096.74	1867.99	1659	1265.04	1056.22	961.509	848.086	718.748	647.705	609.821	607.547	625.222	596.93	592.252	580.243	533.678	469.559	462.566	468.839	518.557	644.522	847.691	1051.25	1350.74	1559.87	1677.05	1732.65	1753.79	1706.32	1639.57	1469.26	1216.67	1122.77	969.238	805.912	648.109	559.994	420.237	323.68	284.268	282.702	311.987	419.087	542.931	720.837	917.533	1011.22	1162.58	1373.61	1747.24	2011.32	2310.18	2578.12	2751.93	3006.05	3188.98	3602.92	4214.28	4796.87	5284.64	5713.45	6284.89
571	REVERBα FL	Lenti-Reverb-SV40-1	10_45	RFP	11.4386	0.535633	32	0.431491	FALSE	301.693	346.824	348.226	336.927	334.613	339.897	300.106	276.034	288.009	278.503	254.935	239.208	215.557	204.506	212.736	215.099	217.811	209.071	202.165	196.554	210.772	239.2	262.854	299.446	360.863	429.733	547.745	673.469	820.509	996.952	1191.04	1389.35	1571.81	1614.76	1498.08	1502.5	1406.58	1236.06	1065.09	993.673	809.149	652.165	586.266	531.057	486.018	520.238	520.75	519.907	509.7	453.789	420.247	411.602	457.411	473.471	492.904	509.873	520.808	559.346	623.263	715.27	845.323	1012.51	1199.56	1430.97	1707.6
572	REVERBα FL	RevErbA_full-length_reporter	10_46	GFP	6.67957	0.350846	28.9628	0.342932	FALSE	2079.11	2455.07	2553.37	2414.71	2232.85	2076.44	1887.09	1627.74	1400.78	1194.61	1022.32	862.732	748.573	677.638	632.1	572.632	576.27	614.039	627.786	608.814	569.502	537.345	514.189	505.166	508.947	515.2	536.445	570.409	586.694	663.305	692.3	731.252	784.677	824.436	885.056	928.31	925.909	953.113	929.712	917.365	866.039	827.44	768.73	703.985	650.736	559.747	475.456	439.984	389.881	385.602	382.862	452.215	513.215	624.29	786.934	980.864	1168.99	1370.14	1676.85	2032.95	2193.79	2607.21	2828.49	2910.76	2976.49
573	REVERBα FL	Lenti-Reverb-SV40-1	10_46	RFP	5.94576	0.514645	32	0.104596	FALSE	336.276	358.706	348.907	352.1	360.614	362.939	340.626	274.787	233.631	203.7	219.15	265.702	337.944	393.403	415.118	390.951	368.588	357.508	344.74	331.513	324.459	351.153	371.556	387.758	394.598	395.29	388.501	370.386	350.257	369.683	376.506	383.501	377.749	393.764	431.841	436.194	406.044	378.905	349.182	336.137	314.027	319.108	321.602	315.383	298.197	275.381	241.977	222.312	201.382	194.269	175.937	181.741	174.766	184.207	198.998	217.703	228.584	230.614	251.311	280.646	272.63	320.326	356.342	414.243	453.862
574	REVERBα FL	RevErbA_full-length_reporter	10_5	GFP	10.8629	4.29186	20.0643	0.422463	TRUE	3003.35	2849.45	2599.77	2272.82	2177.23	2049.25	1944.11	1915.29	1681.69	1448.1	1214.5	1314.18	1464.85	1567.63	1744.95	1850.91	2149.26	2462.29	2728.06	2833.74	2939.88	3412.67	3485.24	3210.99	2977.46	2509.05	2168.4	1669.3	1255	964.802	790.151	631.372	525.179	466.099	463.449	520.201	643.221	851.415	1062.96	1240.02	1419.56	1488.41	1496.69	1390.77	1304.78	1145.04	1029.31	887.972	773.216	662.401	601.061	574.891	579.849	634.876	699.251	851.448	1153.55	1593.59	2033.14	2590.77	2953.8	3311.03	3636.83	3649.5	3736.48
575	REVERBα FL	Lenti-Reverb-SV40-1	10_5	RFP	7.03241	3.93823	20.2151	0.303317	TRUE	3660.17	3384.46	3056.58	2569.99	2279.7	1901.2	1572.34	1284.89	1210.21	1135.52	1060.84	976.986	980.177	971.013	1031.49	1113.65	1290.86	1315.53	1311.72	1285.29	1410.52	1925.59	2132.92	1991.22	1923.27	1740.43	1611.62	1388.91	1133.75	968.85	981.767	992.051	950.801	831.206	700.639	686.022	773.767	838.275	861.938	853.105	892.545	919.457	976.532	1069.96	1172.09	1165.2	1089.43	917.539	786.902	710.409	682.22	709.435	731.266	762.492	708.3	731.208	929.105	1158.46	1367.91	1681.41	1837.19	2052.6	2387.9	2479.94	2548.36
576	REVERBα FL	RevErbA_full-length_reporter	10_50	GFP	2.96462	1.38607	23.3769	0.252107	FALSE	3232.04	3127.6	3139.61	2999.74	2728.68	2746.7	2503.57	2489.14	2274.09	2167.73	1962.15	1862.43	1862.29	1660.31	1605.77	1445.29	1359.37	1197.58	995.522	833.755	706.029	621.322	583.776	497.878	473.521	430.383	393.048	376.86	366.199	378.855	396.311	451.572	490.334	507.589	532.942	514.247	514.85	500.915	455.047	398.999	370.379	342.579	331.324	379.597	559.444	748.509	954.812	1166.44	1364.75	1509.02	1615.82	1692.69	1784.32	1745.21	1668.28	1646.54	1569.14	1423.43	1257.23	1066.14	881.844	756.597	631.015	502.558	409.67
577	REVERBα FL	Lenti-Reverb-SV40-1	10_50	RFP	8.03584	1.75733	31.9638	0.243018	TRUE	244.346	224.111	231.874	247.117	268.846	291.794	280.468	275.734	246.769	237.237	238.765	256.942	323.689	371.448	462.365	524.394	624.215	657.563	617.102	576.021	530.755	482.45	459.837	392.743	388.272	411.557	440.059	470.331	502.243	538.15	555.885	595.618	574.35	546.384	555.855	520.997	499.565	469.02	425.656	374.077	334.028	312.384	285.589	261.949	260.917	264.604	263.738	276.519	291.506	341.308	396.495	459.756	545.963	629.744	720.667	841.345	907.052	945.98	975.872	976.735	942.831	926.919	885.301	824.779	774.711
578	REVERBα FL	RevErbA_full-length_reporter	10_51	GFP	2.49036	2.55881	26.8643	0.223586	FALSE		231.926	209.217	202.572	191.045	162.45	149.921	137.393	124.865	123.212	114.083	88.0505	93.2765	76.8799	60.1381	50.318	45.5413	53.3021	67.7111	81.5707	97.5452	130.698	154.882	178.154	188.228	186.762	191.237	162.065	150.426	125.8	120.195	115.789	118.875	118.109	131.947	128.064	144.349	152.081	167.756	189.668	227.163	272.149	342.242	408.064	421.057	565.562	610.485	647.385	587.723	637.274	564.261	569.357	541.57	524.333	544.381	519.095	515.043	545.122	525.907	509.638	558.532	583.8	612.83	622.301	589.406
579	REVERBα FL	Lenti-Reverb-SV40-1	10_51	RFP	15.2471	1.04592	23.8211	0.140984	TRUE		868.556	854.76	870.509	846.014	723.868	744.045	764.221	784.397	821.081	868.785	808.426	765.61	681.492	611.931	605.381	571.986	536.397	546.935	538.298	507.127	551.745	579.789	611.755	654.254	726.712	831.86	782.409	839.932	873.859	960.245	1022.14	1038.53	995.099	1001.17	869.598	839.292	769.871	733.422	700.315	691.791	690.23	702.217	703.459	600.337	733.106	738.779	771.21	745.545	906.335	892.848	957.33	944.978	937.14	975.091	937.714	921.528	928.046	861.13	805.009	832.923	846.61	874.049	890.452	792.569
580	REVERBα FL	RevErbA_full-length_reporter	10_56	GFP	14.1091	5.58605	25.194	0.400181	TRUE												516.026	537.131	544.825	537.113	494.31	413.447	385.451	311.802	233.678	181.56	135.738	107.396	92.9206	73.8816	84.3319	88.685	110.298	146.631	211.923	278.193	317.804	237.552	436.104	542.362	694.727	724.338	740.107	660.742	661.366	579.091	633.693	626.769	593.635	502.963	442.658	358.132	315.423	247.044	204.645	192.559	183.987	216.5	237.01	256.456	263.377	330.409	413.732	470.925	537.976	575.331	616.068	670.985	666.824	666.65
581	REVERBα FL	Lenti-Reverb-SV40-1	10_56	RFP	6.88865	4.96567	32	0.239913	FALSE												367.348	319.558	327.353	383.672	424.313	435.977	521.285	552.752	529.254	486.809	436.065	423.021	390.937	318.073	340.465	296.988	293.535	317.225	375.718	394.92	386.23	356.349	470.394	596.828	778.126	857.999	954.547	970.157	1117.82	1069.97	1380.25	1544.11	1606.4	1438.3	1382.24	1180.6	1067.14	865.979	712.551	658.204	630.902	706.89	743.822	740.83	701.667	739.026	768.672	755.865	764.084	724.628	718.386	749.962	752.267	740.901
582	REVERBα FL	RevErbA_full-length_reporter	10_7	GFP	7.13291	4.73036	29.8492	0.370293	TRUE	465.88	456.81	443.355	438.852	432.883	459.421	491.878	530.288	529.138	534.447	535.949	527.092	557.802	571.892	586.527	551.954	545.961	514.319	582.308	574.376	563.331	555.584	531.769	538.97	559.01	534.953	562.545	604.565	668.723	718.862	742.217	796.367	892.202	940.649	990.187	1056.08	1126.96	986.846	885.965	785.083	684.202	1123.55	1731.18	2115.55	2235.73	2301.9	2396.8	2109.91	1833.23	1571.49	1283.54	871.135	563.771	359.732	251.822	164.932	106.671	77.1332	53.6107	41.2928	37.4144	28.8474	34.7396	24.9664	29.4234
583	REVERBα FL	Lenti-Reverb-SV40-1	10_7	RFP	12.5471	3.60735	26.3417	0.31834	TRUE	562.515	463.384	405.009	391.399	390.87	419.572	469.516	474.151	449.388	417.294	422.994	414.816	464.261	534.313	605.915	639.771	694.646	688.739	780.186	769.019	733.876	701.968	661.049	658.116	675.433	645.357	627.191	574.567	528.042	459.393	393.207	365.557	358.083	354.806	370.591	398.448	428.044	351.262	346.796	342.33	337.863	410.078	514.347	571.092	588.11	656.426	736.097	709.807	711.029	734.653	704.94	584.69	460.065	346.816	283.831	214.547	153.208	108.204	80.4446	69.6988	51.2766	44.5139	46.0506	42.8807	35.1438
584	REVERBα FL	RevErbA_full-length_reporter	10_9	GFP	14.9123	3.56915	26.0965	0.189032	TRUE	927.357	905.622	863.528	827.003	800.398	867.661	836.317	931.071	909.151	889.926	957.246	1032.44	505.261	482.366	833.857	1120.79	1444.8	1556.66	1615.47	1627.68	1715.82	1677.55	1507.95	1403.11	1336.91	1231.08	1116.64	1015.07	977.238	899.814	899.698	905.433	859.236	836.246	815.701	855.211	908.463	987.776	956.299	1021.66	1044.13	931.893	1107.28	1187.35	1272.86	1291.19	1300.06	1277.11	1298.9	1262.33	1208.84	1196.01	1170.15	1104.29	1109.38	1029.14	966.787	895.784	856.616	888.786	889.395	890.18	953.636	1049.78	1170.87
585	REVERBα FL	Lenti-Reverb-SV40-1	10_9	RFP	15.5842	3.04072	24.9588	0.235073	TRUE	1024.85	969.233	898.449	828.533	785.321	891.296	1030.87	1160.13	1119.43	1008.56	957.883	908.746	508.494	472.958	635.685	754.075	900.255	964.214	1067.73	1217.75	1442.27	1498.02	1417.86	1352.93	1355.39	1282.73	1118.94	981.351	900.551	769.623	725.369	691.609	618.173	561.572	502.449	489.134	490.855	511.27	508.038	577.552	631.95	659.452	785.518	865.086	930.283	1008.06	1022.23	1001.26	1033.72	1056.8	1051.67	1099.65	1101.61	1044.28	1011.34	927.392	866.957	789.945	737.916	732.953	683.597	671.429	668.076	710.293	759.124
586	REVERBα FL	RevErbA_full-length_reporter	11_0	GFP	16.4581	3.14503	27.204	0.258293	TRUE	1161.55	1182.16	1127.1	893.904	660.711	427.518	442.409	504.233	486.491	477.803	432.491	404.812	366.47	877.542	894.775	871.301	920.294	1005.44	1041.97	1080.38	1134.83	1119.48	1077.13	1011.24	983.685	893.148	830.825	761.688	734.381	695.593	664.699	631.903	611.171	577.482	543.157	520.216	492.047	497.604	509.81	543.468	607.201	696.415	767.481	844.546	944.64	1012.3	1059.07	1182.68	1246.36	1379.28	1299.06	1232.1	1180.54	1126.01	1042.96	1008.77	962.69	907.738	850.862	808.569	763.333	707.926	673.945	621.173	616.313
587	REVERBα FL	Lenti-Reverb-SV40-1	11_0	RFP	17.0875	1.10541	29.2744	0.310443	TRUE	920.02	953.408	877.2	798.186	719.173	640.159	584.642	566.949	511.849	451.746	383.901	326.585	240.928	386.892	355.024	309.154	291.189	281.047	269.574	266.878	298.709	381.954	526.477	638.576	768.754	822.697	877.624	895.347	1076.62	1181.42	1242	1192.33	1154.45	1037.01	927.14	830.117	771.552	696.78	676.966	682.354	645.835	621.498	603.79	582.8	541.683	485.877	425.104	427.899	424.222	448.468	435.805	467.67	555.997	684.497	801.079	898.415	960.289	964.223	928.97	888.34	803.88	729.972	670.392	593.359	555.464
588	REVERBα FL	RevErbA_full-length_reporter	11_11	GFP	3.25599	4.65441	26.6432	0.289121	FALSE	494.989	451.988	385.096	311.039	275.875	222.389	179.812	143.04	133.877	122.224	110.433	91.665	92.7748	76.2866	68.4586	52.866	41.5337	51.6497	49.465	58.3166	74.3925	108.394	160.625	201.63	241.658	270.454	319.654	357.901	414.805	448.251	490.608	538.312	596.555	640.612	675.335	721.016	712.623	797.863	940.31	1175.12	1509.41	1786.19	1958.12	1994.1	2130.8	2136.29	2022.03	1925.21	1742.33	1577.65	1399.15	1295.81	1245.02	1158.3	1110.51	1058.01	976.471	880.473	843.422	790.197	758.178	726.135	706.623	696.45	700.453
589	REVERBα FL	Lenti-Reverb-SV40-1	11_11	RFP	8.09246	0.898467	23.992	0.198776	TRUE	375.919	382.436	403.216	456.695	543.562	557.046	524.808	450.41	443.871	379.117	323.922	274.122	262.447	271.039	276.715	274.485	251.79	214.981	181.251	161.287	163.121	166.434	156.404	129.162	126.046	118.471	137.289	183.143	288.894	354.985	388.911	415.45	447.279	475.466	469.162	445.49	381.349	364.003	360.447	391.508	410.566	405.04	382.313	358.758	355.997	368.253	383.929	420.869	444.713	466.656	484.5	502.51	523.897	513.146	539.399	553.059	548.453	520.002	509.296	481.071	434.498	394.202	354.387	329.896	300.681
590	REVERBα FL	RevErbA_full-length_reporter	11_12	GFP	18.95	1.46844	25.8854	0.260959	TRUE	668.651	814.485	886.098	992.853	1043.87	1101.03	1051.6	1031.34	898.292	774.195	672.85	558.251	476.772	429.923	406.812	383.13	397.456	421.224	449.547	473.758	498.62	590.414	699.086	767.77	877.169	998.817	1037.24	1088.65	1100.77	1070.7	1079.36	1027.2	948.209	855.542	801.374	793.829	740.776	690.171	654.834	652.403	617.175	595.232	557.674	545.851	535.467	538.246	558.886	575.289	623.776	734.55	801.413	920.986	1002.85	1142.81	1123.74	1181.41	1148.2	1073.11	1042.46	951.365	921.455	846.862	834.097	789.766	755.108
591	REVERBα FL	Lenti-Reverb-SV40-1	11_12	RFP	18.5653	0.719865	27.8673	0.279253	TRUE	330.977	307.573	268.792	257.175	264.975	318.022	346.368	370.61	357.632	337.368	320.11	276.532	235.538	208.051	173.45	159.077	146.86	133.437	132.893	139.165	151.529	175.529	211.151	227.521	277.103	318.998	345.088	377.247	415.334	438.024	478.06	497.306	483.262	450.93	430.429	437.754	411.318	388.284	369.587	380.011	343.52	311.778	279.725	239.648	199.734	167.607	157.698	152.17	160.069	174.362	181.816	224.613	276.434	344.202	355.376	359.025	335.198	327.293	352.973	367.412	378.204	357.579	336.89	309.102	300.789
592	REVERBα FL	RevErbA_full-length_reporter	11_13	GFP	7.89396	2.67317	25.6623	0.166951	TRUE	994.656	1007.31	928.437	876.705	831.072	810.593	795.575	770.943	716.251	710.319	660.437	637.404	636.103	645.238	698.29	733.414	805.379	913.82	931.734	935.582	968.872	976.117	1019.57	984.417	1044.96	1031.09	957.359	891.695	851.984	762.229	701.381	665.173	572.147	556.277	527.315	530.438	457.593	412.221	401.778	344.728	362.31	392.388	408.75	415.922	461.413	485.362	515.005	561.317	580.585	624.349	628.844	597.938	571.16	540.106	559.664	570.652	576.162	596.094	597.417	547.63	549.804	533.397	516.99	500.583	496.037
593	REVERBα FL	Lenti-Reverb-SV40-1	11_13	RFP	5.80544	1.08549	26.9106	0.19207	FALSE	655.273	745.003	739.914	760.408	772.036	753.508	708.999	641.748	565.179	511.837	455.611	420.343	394.554	385.909	371.954	363.032	362.736	374.352	355.342	326.028	333.764	331.853	351.364	340.028	388.678	415.912	408.975	387.398	385.404	351.558	319.525	296.419	263.315	273.265	279.78	299.135	274.215	258.721	284.965	274.893	258.664	236.035	218.792	206.033	220.203	239.163	261.884	301.071	336.843	349.25	354.587	331.619	369.431	425.047	531.135	601.97	662.052	729.864	758.69	723.085	727.63	680.584	633.537	586.491	574.065
594	REVERBα FL	RevErbA_full-length_reporter	11_14	GFP	4.11757	0.14056	26.3256	0.365271	FALSE	534.358	650.662	723.689	830.087	846.157	847.211	871.359	891.163	943.656	868.879	870.242	904.612	862.304	808.826	768.082	729.582	751.954	758.644	772.526	774.842	751.396	543.383	335.369	127.356	186.933	264.305	367.511	452.139	548.997	635.174	724.798	787.547	828.734	890.404	869.792	832.613	741.455	641.929	547.114	449.35	383.606	331.919	277.401	230.43	198.676	170.647	147.75	132.84	119.124	126.655	170.924	299.592	412.076	548.888	654.532	803.735	859.355	923.881	973.351	1012.04	1067.3	1270.88	1846.15	2843.35	5099
595	REVERBα FL	Lenti-Reverb-SV40-1	11_14	RFP	14.2967	5.49072	27.1578	0.411484	TRUE	91.8474	112.722	140.642	205.331	270.002	337.899	442.196	515.511	598.088	598.652	688.626	768.451	753.767	668.723	569.19	506.699	473.927	423.055	367.214	306.62	246.968	221.346	195.725	170.103	183.325	172.437	173.231	192.289	223.054	243.902	279.104	343.45	403.354	488.157	502.025	517.763	518.799	516.268	537.102	540.481	501.33	456.074	398.817	350.249	297.576	244.498	207.103	195.373	203.087	183.133	163.731	165.461	161.763	166.924	184.902	217.587	219.779	217.184	216.505	207.68	175.434	142.793	114.661	98.5929	104.634
596	REVERBα FL	RevErbA_full-length_reporter	11_16	GFP	3.28644	1.67598	27.9256	0.370221	FALSE	1339.04	1107.74	900.008	702.251	579.379	491.699	415.544	381.694	378.996	432.106	456.09	481.064	503.945	522.928	574.894	580.278	602.85	609.902	614.139	622.584	658.716	710.996	742.417	792.838	830.164	836.486	803.578	787.765	769.8	744.944	734	689.794	690.027	687.325	693.134	681.428	681.837	728.652	792.696	831.584	915.751	1033.04	1171.51	1277.77	1365.9	1575.87	1709.32	1876.17	1906.25	826.473	946.786	1067.1	1187.41	1473.21	2478.45	3684.34	5063.42	5609.49	6372.35	6448.79	7018.57	7134.8	6388.33	5811.98	5283.61
597	REVERBα FL	Lenti-Reverb-SV40-1	11_16	RFP	10.0209	1.25539	32	0.242041	FALSE	597.604	541.312	480.328	413.413	377.007	358.719	334.136	307.776	287.504	281.716	267.641	257.243	239.982	229.381	238.873	238.002	238.025	229.056	237.182	275.576	339.088	403.338	467.351	526.338	572.68	601.454	596.628	587.991	582.445	555.586	523.232	457.504	420.099	399.775	395.465	381.187	366.302	357.362	365.799	360.727	341.144	345.939	374.933	372.001	334.884	328.798	304.006	312.556	324.326	143.406	208.765	274.125	339.484	380.061	407.411	397.281	416.15	397.105	475.454	555.164	714.184	863.168	887.802	917.887	941.598
598	REVERBα FL	RevErbA_full-length_reporter	11_17	GFP	7.75846	0.389698	26.1789	0.203105	TRUE	1230.98	1124.46	1042.12	930.265	870.257	884.521	918.044	964.164	982.824	1034.23	973.168	896.819	788.081	677.867	618.717	559.924	510.046	487.787	472.873	433.595	387.053	363.968	328.729	371.597	426.055	474.322	517.983	550.984	568.651	564.727	586.646	623.193	637.498	631.527	552.85	616.463	624.736	612.029	746.062	789.761	710.372	605.732	533.118	479.404	450.238	418.572	402.12	397.896	428.06	548.906	625.547	721.531	791.914	843.967	895.002	930.244	920.85	952.281	971.06	991.118	1053.35	1104.23	1226.65	1282.3	1407.66
599	REVERBα FL	Lenti-Reverb-SV40-1	11_17	RFP	6.2558	5.95035	21.6462	0.228404	FALSE	373.105	430.511	500.635	507.624	526.865	598.669	643.269	675.354	719.241	798.476	824.966	822.445	793.959	741.866	693.213	663.342	628.38	608.489	641.423	654.909	638.757	623.184	532.872	499.413	492.399	454.243	437.231	438.111	441.318	433.612	461.591	505.127	571.439	657.724	664.653	840.734	970.441	966.841	1034.15	1062.79	1048.88	904.302	773.928	671.858	610.598	598.368	611.033	638.095	685.2	754.241	844.257	979.339	1129.59	1228.59	1383.2	1479.88	1503.37	1526.85	1512.32	1482.23	1443.84	1392.33	1412.15	1378.66	1444.21
600	REVERBα FL	RevErbA_full-length_reporter	11_24	GFP	16.1298	1.21737	32	0.217935	FALSE	1323.87	1338.02	1348.17	1318.56	1317.97	1374.65	1110.9	847.148	583.397	626.456	652.525	710.778	818.303	1117.74	1095.35	1018.12	979.418	981.829	1041.04	1125.1	1189.71	1378.91	1452.66	1495.87	1599.61	1611.68	1724.97	1811.8	1946.07	1903.72	1960.4	1934.56	1866.44	1867.42	1897.8	1848.19	1725.86	1658.66	1549.54	1415.26	1259.88	1146.66	995.756	864.884	843.587	834.961	835.165	887.355	859.912	871.397	905.286	1015.68	1181.07	1349.79	1518.51	1687.23	1743.13	1720.77	1660.65	1562.48	1483.15	1415.04	1387.71	1339.78	1271.49
601	REVERBα FL	Lenti-Reverb-SV40-1	11_24	RFP	18.0985	6.18229	31.2141	0.27737	TRUE	592.004	610.01	613.428	604.141	616.794	662.439	623.548	584.658	545.768	498.135	429.887	389.607	385.551	487.197	471.507	434.69	376.389	321.048	291.316	281.474	268.35	292.066	300.642	295.218	313.35	313.512	339.086	373.912	440.205	486.797	579.41	651.822	707.36	770.507	842.571	888.721	908.921	918.595	898.501	843.782	729.953	646.784	560.763	486.707	440.531	414.137	393.682	407.626	392.064	368.353	337.968	322.606	326.67	346.732	366.794	386.857	409.419	417.159	442.328	476.031	481.324	468.481	505.303	587.574	662.667
602	REVERBα FL	RevErbA_full-length_reporter	11_28	GFP	14.3139	0.913951	26.5126	0.362472	TRUE	528.88	579.774	567.835	571.863	625.113	684.642	675.938	689.249	596.956	519.322	434.316	372.061	316.08	246.22	203.7	152.572	124.795	106.787	82.2604	64.7457	50.0073	43.9311	65.2473	132.48	265.856	464.088	654.535	831.11	979.222	1102.61	1116.72	1115.41	1109.43	1058.2	1028.18	940.295	860.421	821.593	751.091	653.445	613.749	599.536	574.811	533.316	544.641	566.433	578.309	546.868	539.339	589.236	641.312	704.786	751.793	789.228	824.523	863.535	885.202	898.244	862.917	827.59	792.264	756.245	757.635	731.802	678.684
603	REVERBα FL	Lenti-Reverb-SV40-1	11_28	RFP	5.15121	5.54271	31.6543	0.447594	FALSE	354.803	384.965	397.284	430.734	480.29	513.168	517.098	505.777	403.156	324.426	287.202	262.022	221.989	176.214	139.103	106.158	86.247	60.3566	42.972	40.7342	47.5698	53.5658	45.393	37.9685	45.6494	47.5687	48.0604	51.3907	61.7064	78.2303	87.9987	85.0679	77.5735	65.5676	56.348	46.8237	50.5208	69.1337	81.435	81.1243	80.6493	78.1518	71.0012	57.5563	55.3987	48.9402	50.7028	41.4718	35.7516	29.5371	25.1196	30.8571	41.496	44.2172	44.6532	42.2035	33.1951	33.127	38.6945	44.262	49.8294	50.3585	46.4628	41.7825	22.2777
604	REVERBα FL	RevErbA_full-length_reporter	11_32	GFP	9.14454	1.18692	32	0.505547	FALSE	1788.48	1610.4	1370.23	1108	949.279	791.317	668.714	531.925	401.153	321.162	238.624	182.806	132.215	109.351	116.942	130.994	174.05	267.435	380.665	530.558	700.676	901.731	1080.67	1340.59	1532.47	1703.52	1740.65	1761.36	1623.7	1492	1278.86	1112.3	948.654	874.933	773.165	741.783	715.353	671.94	614.716	529.333	441.176	367.052	293.455	248.317	210.324	188.676	171.497	175.765	161.532	173.566	180.871	152.064	105.924	98.0971	93.0976	124.818	129.097	119.117	119.586	112.174	112.78	97.8804	99.008	104.897	114.041
605	REVERBα FL	Lenti-Reverb-SV40-1	11_32	RFP	5.11645	0.0229528	32	0.289059	FALSE	1070.95	1113.27	1093.47	1008.62	997.188	957.391	913.918	806	689.762	617.852	546.219	513.85	451.753	431.288	414.105	406.477	398.819	399.126	416.036	456.266	511.025	557.799	575.877	615.387	666.984	725.415	727.996	737.367	720.666	741.36	709.063	680.473	641.648	649.509	608.767	605.785	585.146	529.571	484.903	437.323	382.694	340.959	302.816	297.195	267.169	248.268	215.828	198.944	179.237	153.149	146.811	98.3743	67.9923	48.8018	37.9664	35.5829	34.5908	24.1077	17.9791	13.6166	12.0196	10.7225	8.2902	8.04038	7.86023
606	REVERBα FL	RevErbA_full-length_reporter	11_33	GFP	4.25605	1.60064	30.1186	0.25543	FALSE	926.213	890.657	835.73	768.614	659.717	610.607	556.361	532.844	497.265	555.383	556.699	480.999	462.373	415.134	399.174	338.04	311.678	344.246	401.747	490.899	659.563	803.616	1035.65	1427.93	1827.3	2088.98	2191.52	2138.86	2087.51	2046.51	1944.58	1797.39	1879.16	1843.22	1849.55	1949.38	1890.08	1844.61	1791.96	1734.44	1691.44	1636.13	1709.72	1869.9	1986.31	2129.68	2292.78	2452.99	2650.06	2954.16	2773.95	2803.91	2947.51	3105.33	3401.82	3563.07	3717.33	3840.49	3994.49	4076.48	4154.13	4477.22	4627.47	4724.69	4780.42
607	REVERBα FL	Lenti-Reverb-SV40-1	11_33	RFP	7.85855	1.24539	27.9497	0.253133	TRUE	227.476	238.897	242.136	244.123	229.582	254.277	431.733	589.073	634.718	709.245	711.275	569.849	524.016	459.926	386.036	286.315	234.838	228.558	242.019	280.043	341.354	386.83	456.904	545.191	612.225	619.051	591.349	551.783	529.356	501.833	474.112	421.907	438.608	416.006	406.918	420.062	396.315	369.696	352.383	345.178	321.811	296.901	294.786	303.251	294.236	298.144	293.162	298.033	316.925	369.262	376.867	432.597	528.377	613.928	724	803.218	850.246	864.007	882.429	879.657	880.817	923.263	908.563	914.383	895.978
608	REVERBα FL	RevErbA_full-length_reporter	11_41	GFP	8.02085	0.482171	28.2191	0.445974	TRUE	757.605	741.081	775.84	793.165	802.732	772.231	742.475	671.583	591.424	538.896	419.097	342.273	270.697	202.794	163.186	120.165	97.527	100.522	96.4272	98.6508	104.053	129.159	155.062	205.447	229.013	236.71	238.685	254.938	131.873	284.803	372.611	438.34	394.885	483.163	522.294	564.205	546.976	558.946	520.4	463.111	449.466	409.34	369.993	315.38	260.713	219.348	174.239	140.273	121.595	146.955	170.851	224.652	285.99	380.179	485.361	630.208	765.724	886.854	1011.14	1181.52	1337.97	1470.9	1622.24	1718.04	1818.85
609	REVERBα FL	Lenti-Reverb-SV40-1	11_41	RFP	8.48713	5.96556	32	0.279196	FALSE	368.633	367.979	392.457	389.032	392.625	399.526	394.801	390.02	416.354	439.559	407.872	390.398	368.489	353.779	350.355	343.102	336.567	366.976	399.276	407.96	395.031	366.141	330.751	366.653	392.425	421.84	441.994	486.713	309.38	581.926	755.213	906.572	907.539	1068.69	1201.8	1347.96	1394.95	1472.28	1446.92	1413.56	1436.65	1346.92	1287.96	1143.51	992.09	914.24	820.46	734.41	710.717	680.975	630.275	581.234	553.189	536.891	511.792	505.729	527.86	548.681	580.308	632.811	669.06	730.999	818.375	902.105	993.249
610	REVERBα FL	RevErbA_full-length_reporter	11_43	GFP	12.8717	1.13329	31.2784	0.352254	TRUE	908.717	808.666	665.349	542.831	429.238	372.24	331.992	268.63	225.448	207.808	186.472	156.799	143.985	152.626	154.025	146.381	145.713	157.43	188.902	209.32	251.16	325.502	427.319	555.187	755.267	951.741	1069.77	1192.55	1330.61	1385.97	1377.78	1325.75	1176.18	1133.7	1045.74	1058.74	1008.54	984.851	931.849	855.462	796.978	774.13	717.394	666.874	652.437	639.589	634.582	622.233	603.041	627.833	634.036	696.131	752.731	859.003	960.078	1057.2	1084.78	1120.53	1164.73	1154.16	1108.28	1066.1	1099.55	1091.3	1082.1
611	REVERBα FL	Lenti-Reverb-SV40-1	11_43	RFP	7.58919	6.21171	32	0.226171	FALSE	366.235	384.264	407.991	394.942	341.136	342.647	319.129	278.279	271.274	288.108	287.669	260.439	250.903	278.972	299.854	315.052	277.508	220.431	182.591	151.751	133.176	152.793	201.874	233.592	305.893	357.176	395.349	453.615	570.809	667.056	715.151	710.833	661.326	671.142	665.71	770.943	838.685	899.154	958.866	980.635	929.701	891.276	827.302	771.381	724.692	688.249	638.143	579.806	513.003	457.447	416.415	420.852	444.605	484.508	533.112	567.982	554.887	536.55	556.783	550.799	513.54	497.437	549.183	610.123	679.016
612	REVERBα FL	RevErbA_full-length_reporter	11_47	GFP	5.22827	5.18844	23.393	0.333434	FALSE	190.632	175.57	145.649	134.543	170.832	216.053	290.603	416.802	550.323	688.311	793.566	871.124	926.358	953.438	945.329	908.528	887.949	876.288	840.689	826.779	769.915	796.658	759.77	762.558	709.489	665.635	683.354	675.35	479.731	284.111	88.4919	123.905	196.633	246.693	342.06	417.493	372.54	371.946	339.62	284.585	265.766	246.351	219.262	196.706	167.53	124.494	105.701	78.3485	45.3683	51.3563	33.5294	25.2959	2.97559	5.22979	44.671	159.331	281.375	442.595	503.785	556.291	588.702	559.243	553.357	458.778	404.451
613	REVERBα FL	Lenti-Reverb-SV40-1	11_47	RFP	12.9865	4.1827	24.2794	0.239138	TRUE	293.613	248.756	195.309	155.002	145.526	121.4	109.495	104.794	108.931	128.471	163.066	211.789	271.116	319.697	322.668	317.492	323.043	328.883	341.382	359.479	347.308	346.896	331.041	323.182	290.852	250.117	221.88	192.511	183.454	174.397	165.339	159.145	154.588	140.737	160.337	200.25	192.732	196.917	184.697	178.357	191.984	211.476	248.551	279.648	274.023	241.054	248.916	232.379	216.701	203.209	186.032	154.816	120.185	117.735	160.786	166.628	181.021	215.123	216.928	231.691	228.708	209.009	198.889	164.443	149.982
614	REVERBα FL	RevErbA_full-length_reporter	11_49	GFP	4.06946	5.91584	32	0.305759	FALSE	1430.17	1253.4	1140.25	1077.28	1062.47	1011.36	973.151	905.274	869.001	814.761	708.017	533.625	494.025	416.748	364.564	322.406	322.379	341.674	324.723	352.617	345.738	391.224	373.433	422.484	531.177	575.778	591.886	573.066	521.819	469.688	445.426	178.562	256.34	315.008	374.266	412.995	428.034	417.61	421.217	367.383	346.641	306.776	265.884	216.354	184.304	144.901	109.553	84.6559	51.8149	65.1613	57.4838	66.9963	58.6252	63.4007	72.9462	110.924	110.497	109.56	99.7282	74.4594	59.8847	27.2829	17.4283	11.2464	9.33684
615	REVERBα FL	Lenti-Reverb-SV40-1	11_49	RFP	4.54154	4.37642	20.9307	0.240302	FALSE	542.544	473.464	428.732	411.645	409.779	388.96	381.183	397.492	441.962	425.085	378.487	285.791	259.388	227.504	210.353	195.886	187.192	169.958	144.623	145.48	134.267	139.473	127.719	135.319	162.483	160.526	153.535	143.493	132.434	133.915	155.902	102.859	176.292	214.842	247.563	304.857	344.225	408.287	513.979	556.595	599.276	587.366	598.922	605.376	620.67	593.571	546.535	489.377	434.456	422.749	410.101	394.764	383.967	411.246	484.111	560.052	618.32	692.81	739.992	780.066	813.921	786.674	792.127	792.509	702.847
616	REVERBα FL	RevErbA_full-length_reporter	11_51	GFP	11.9888	0.0957237	25.2704	0.280948	TRUE	1018.34	1110.71	1268.85	1438.36	1509.2	1659.67	1739.03	1840.14	1827.83	1548.78	1269.73	990.679	1129.57	1713.79	1712.08	1498.34	1268.9	1064.25	865.008	750.77	667.368	604.617	558.27	551.664	570.139	611.725	663.25	698.752	760.428	798.419	821.425	892.455	926.397	986.155	1073.88	1135.19	1225.02	1227.94	1181.45	1055.79	1002.23	875.292	765.352	641.432	598.243	534.008	486.648	441.434	408.348	425.443	451.616	528.285	618.009	774.245	938.658	1141.2	1368.79	1535.56	1573.41	1508.43	1412.9	1224.95	1093.25	943.943	797.342
617	REVERBα FL	Lenti-Reverb-SV40-1	11_51	RFP	12.695	5.34672	25.1055	0.242568	TRUE	279.588	295.487	334.406	375.609	366.04	354.391	347.588	346.624	324.747	300.235	275.723	251.21	263.579	445.223	451.628	441.931	419.143	370.619	324.539	293.024	273.49	248.974	234.477	209.386	205.335	210.993	235.474	242.019	261.396	263.617	257.403	269.827	284.019	346.178	451.484	516.113	601.678	606.787	641.006	644.67	689.379	660.151	650.476	559.875	531.192	506.997	430.246	376.438	340.249	314.268	292.355	294.444	304.577	305.402	310.227	345.354	403.178	455.086	461.04	423.005	405.742	397.839	401.383	410.535	410.979
618	REVERBα FL	RevErbA_full-length_reporter	11_53	GFP	10.507	0.0123899	26.3477	0.418045	TRUE	487.911	537.926	582.093	608.961	621.083	659.365	732.097	778.689	829.796	854.303	869.422	849.262	851.605	987.017	871.461	782.733	747.373	714.431	694.417	702.552	698.444	780.949	869.302	949.896	987.723	1075.15	1140.94	1137.41	1232.06	1332.02	1160.45	988.881	817.313	1276.37	1814.97	2389.01	2585.94	2649.71	2421.82	2197.21	1828.36	1525.94	1188.36	909.44	693.361	479.095	342.096	270.972	195.05	176.851	128.54	100.606	70.2023	68.6307	115.138	238.701	454.708	711.176	1014.41	1400.81	1799.88	2180.9	2358.89	2512.06	2495.07
619	REVERBα FL	Lenti-Reverb-SV40-1	11_53	RFP	13.3099	5.21657	27.5678	0.357797	TRUE	120.114	137.812	159.093	173.023	201.952	242.201	303.399	362.878	437.179	456.726	486.484	488.068	500.875	582.368	538.144	502.083	453.245	396.475	349.632	315.714	282.972	283.569	297.244	292.544	275.378	271.891	272.021	264.212	285.254	308.377	302.819	297.262	291.704	344.944	362.94	405.741	434.4	484.407	489.471	507.461	499.339	506.066	497.694	486.251	430.978	332.458	262.696	222.221	186.97	162.109	124.862	99.1017	87.3547	71.3239	70.2748	74.8063	83.5142	85.1028	95.2023	113.71	129.356	150.203	166.218	190.518	187.551
620	REVERBα FL	RevErbA_full-length_reporter	11_58	GFP	1.84428	0.354339	25.9658	0.269068	FALSE	391.274	472.692	525.47	594.76	708.67	768.799	799.603	891.738	847.672	854.332	795.125	780.2	757.753	746.4	720.574	699.095	791.14	571.882	352.624	133.367	150.75	180.645	199.436	221.47	224.725	263.431	308.573	351.473	405.317	455.675	445.512	459.947	437.938	401.122	368.405	344.3	295.755	253.303	214.071	175.103	163.426	184.668	216.214	276.802	325.676	396.803	424.994	491.525	556.285	659.038	677.353	740.774	801.05	817.14	865.32	878.981	903.957	916.198	900.656	862.629	920.707	1156.23	1787.42	2845.18	4375.91
621	REVERBα FL	Lenti-Reverb-SV40-1	11_58	RFP	8.67436	5.77923	26.8704	0.369792	TRUE	184.201	204.899	243.138	315.592	421.667	496.5	580.797	706.571	706.861	698.242	598.921	509.19	437.863	367.847	295.478	249.488	242.385	226.14	209.895	193.651	190.473	171.554	157.111	164.301	160.277	153.285	145.671	134.019	147.655	186.312	231.969	337.414	446.061	473.286	437	393.063	344.605	280.032	225.284	194.063	167.476	152.956	150.143	160.48	157.199	170.016	153.275	139.995	140.049	149.446	150.507	149.787	154.238	136.7	133.24	129.833	130.005	121.114	105.026	91.3258	83.8769	80.7995	91.046	121.964	158.462
622	REVERBα FL	RevErbA_full-length_reporter	11_62	GFP	10.9434	4.03171	25.6653	0.204426	TRUE													344.566	923.005	1037.39	1086.59	1109.83	1168.38	1204.04	1140.63	1082.88	1050.72	997.045	978.375	931.541	866.616	797.027	730.411	682.137	627.839	584.345	556.69	537.72	548.99	587.763	641.477	684.205	734.061	776.56	800.679	872.541	910.469	908.525	951.371	1021.65	1052.78	1030.78	1012.22	923.134	852.529	741.269	680.48	629.033	609.88	574.695	545.989	527.165	500.108	460.937	412.4	412.883	408.435	454.543	526.474	694.093
623	REVERBα FL	Lenti-Reverb-SV40-1	11_62	RFP	7.40281	3.38973	25.7075	0.141456	TRUE													397.27	516.119	474.371	455.985	468.113	501.319	541.817	548.015	576.61	607.834	623.13	619.821	622.11	595.547	554.106	503.793	463.353	418.997	371.602	320.875	303.578	328.562	357.009	358.294	352.185	348.96	372.753	408.403	429.045	422.58	402.286	412.231	439.314	473.861	466.792	472.624	453.112	410.803	371.539	388.012	414.369	458.494	478.962	442.977	434.907	388.779	315.518	252.567	217.337	206.027	211.757	220.234	236.674
624	REVERBα FL	RevErbA_full-length_reporter	11_74	GFP	2.22877	3.65032	32	0.176057	FALSE													371.611	369.927	396.193	419.148	433.345	423.856	385.593	344.607	315.103	272.277	232.028	210.987	182.711	167.539	153.103	138.47	136.783	133.594	130.951	136.147	150.836	213.333	295.594	399.118	468.914	534.706	594.378	612.605	669.026	768.989	829.059	865.222	904.308	910.096	926.145	944.498	1023.82	1093.11	1125.31	1157.91	1171.6	1218.93	1258.28	1311.84	1313.95	1307.95	1323.33	1317.14	1341.3	1341.46	1352.88	1342.12	1356.52
625	REVERBα FL	Lenti-Reverb-SV40-1	11_74	RFP	4.03386	3.32252	32	0.102139	FALSE													321.352	335.241	351.959	348.573	311.455	265.013	253.063	295.346	353.39	358.675	331.043	307.483	278.776	247.164	220.541	194.807	177.984	175.581	190.273	209.845	228.755	271.053	291.718	311.568	304.49	296.586	302.069	296.044	295.567	317.102	333.082	339.711	336.191	346.447	363.898	369.112	405.361	430.414	458.507	479.327	504.346	514.322	521.925	530.142	519.231	494.935	470.545	444.43	438.125	439.518	440.22	434.736	437.979
626	REVERBα FL	RevErbA_full-length_reporter	11_75	GFP	16.5715	4.3733	29.198	0.484348	TRUE				150.783	149.267	164.92	199.422	246.747	323.976	381.462	416.048	449.851	480.851	497.437	511.107	542.992	516.221	497.655	490.748	414.992	332.432	285.583	254.294	222.96	203.473	184.604	158.769	131.052	119.408	121.535	137.656	152.446	169.407	237.363	234.007	275.645	311.011	347.233	365.556	385.48	430.025	532.217	575.301	587.458	634.401	646.078	627.461	596.564	510.673	427.957	359.659	292.433	215.843	164.369	122.476	131.448	101.862	84.4693	78.0221	54.0305	47.5681	27.2565	16.95	15.4561	25.1418
627	REVERBα FL	Lenti-Reverb-SV40-1	11_75	RFP	3.21796	2.36876	32	0.0717966	FALSE				441.118	420.394	461.185	499.991	482.624	461.347	390.097	346.285	335.559	345.424	344.64	370.845	472.91	524.061	541.513	575.512	526.413	445.849	402.809	411.41	402.195	420.904	414.352	380.513	356.844	341.589	348.349	375.8	369.141	370.084	469.173	449.141	472.343	446.111	396.797	322.879	295.505	296.668	340.784	363.695	398.536	477.506	551.591	577.528	542.322	481.568	418.786	439.074	481.491	515.996	554.63	563.477	594.173	576.717	600.196	614.609	582.715	593.235	625.333	619.781	596.733	607.511
628	REVERBα FL	RevErbA_full-length_reporter	11_76	GFP	9.97308	5.34361	32	0.17286	FALSE									1701.2	1680.05	1770.4	1471.44	1172.48	873.516	909.793	913.755	893.798	869.83	763.759	699.491	647.405	612.42	567.793	544.474	529.223	523.989	522.476	552.376	615.971	702.741	809.474	836.679	924.6	1045.47	1122.81	1230.63	1318.41	1392.95	1440.85	1420.7	1388.01	1267.49	1293.79	1233.58	1177.44	1139.7	1094.01	1025.72	975.95	962.433	924.569	908.599	895.861	908.105	950.62	1019.79	1037.08	1019.4	981.834	931.457	910.55	876.373	867.33	811.556	768.359
629	REVERBα FL	Lenti-Reverb-SV40-1	11_76	RFP	4.55311	3.69699	32	0.148647	FALSE									360.098	336.508	378.586	423.828	469.07	514.312	541.402	537.921	521.39	508.053	449.304	434.198	416.427	389.713	378.576	377.518	426.86	473.97	476.617	485.053	486.422	481.649	498.809	436.777	443.909	480.701	492.759	513.432	519.411	501.228	507.873	535.397	569.735	584.172	724.639	864.883	978.57	1091.58	1160.79	1174.83	1160.54	1097.73	1018.48	968.115	965.642	932.577	913.675	890.601	868.642	832.205	817.348	812.885	782.308	723.884	676.749	618.294	628.031
630	REVERBα FL	RevErbA_full-length_reporter	11_78	GFP	11.3176	2.50211	29.801	0.235943	TRUE							524.941	594.07	629.266	627.049	616.078	581.53	594.106	1160.5	1203.62	1285.28	1366.97	1475.55	1501.08	1617.4	1692.34	1826.26	1826.82	1829.07	1909.89	1948.29	1876.15	1702.7	1485.57	1307.93	1131.69	1016.62	961.731	914.433	858.997	819.94	829.074	832.319	835.524	837.033	855.528	900.177	960.504	1016.67	1091.28	1192.6	1225.95	1239.74	1284.15	1185.69	1087.23	988.776	1221.05	1620.96	1856.35	2049.38	2127.98	1972.46	1865.38	1634.75	1401.81	1099.83	834.475	634.225	521.47
631	REVERBα FL	Lenti-Reverb-SV40-1	11_78	RFP	8.24057	0.977053	32	0.135605	FALSE							696.752	674.683	631.128	542.825	484.384	412.583	366.24	535.14	486.892	466.812	425.227	398.165	399.337	429.193	462.381	552.396	617.895	697.115	804.093	891.396	927.011	864.277	765.665	723.383	703.074	680.587	728.182	730.162	696.121	652.756	670.96	645.545	619.778	570.915	502.152	462.243	453.817	449.679	443.474	470.365	463.149	453.082	467.447	433.796	400.145	366.494	377.55	403.584	411.249	445.703	513.528	525.304	553.302	562.58	561.001	523.76	472.066	405.855	354.32
632	REVERBα FL	RevErbA_full-length_reporter	11_83	GFP	13.575	4.14782	20.0161	0.2385	TRUE										563.172	679.989	756.529	794.677	938.612	954.323	998.155	1030.42	1110.16	1264.46	1360.97	1339.35	1343.25	1326.46	1376.77	1339.59	1241.68	1097.9	867.448	804.747	705.936	646.583	594.557	525.872	532.128	538.807	635.618	730.194	903.818	1038.09	1044.95	1030.3	1075.7	1111.67	1176.01	1296.96	1266.39	996.702	867.544	750.318	669.52	590.506	524.399	505.197	565.197	618.263	766.991	893.006	1214.55	941.093	888.679	868.762	966.275	958.413	854.187	839.274
633	REVERBα FL	Lenti-Reverb-SV40-1	11_83	RFP	8.98605	4.24789	32	0.27285	FALSE										466.008	501.494	499.612	480.938	513.022	465.655	424.653	359.95	320.109	324.13	319.738	294.53	290.306	307.815	326.276	332.86	324.282	299.99	248.837	233.43	221.568	227.648	213.392	196.04	217.776	235.398	279.351	334.33	411.724	441.897	430.163	453.548	582.542	763.715	974.528	1158.54	1192.8	1022.03	943.972	875.247	803.873	735.93	664.318	607.664	568.458	524.507	508.865	525.17	519.082	506.728	466.234	455.248	440.903	408.405	390.08	402.397
634	REVERBα FL	RevErbA_full-length_reporter	11_88	GFP	4.98374	0.0946367	25.5397	0.608242	FALSE												610.174	652.107	566.185	512.665	410.791	263.277	195.88	144.775	97.4802	73.1551	55.7624	46.5736	52.1832	66.5566	98.3348	132.169	155.139	181.332	195.9	234.812	328.987	452.047	540.817	599.768	603.739	565.974	536.304	460.486	339.03	287.258	243.672	200.645	167.741	137.556	126.014	124.995	130.582	133.138	158.099	174.052	203.637	237.329	321.205	407.859	410.889	295.468	774.876	1248.99	1874.26	2394.51	2759.74	3237.61	3223.03	3056.99
635	REVERBα FL	Lenti-Reverb-SV40-1	11_88	RFP	10.4842	5.6052	27.0874	0.265453	TRUE												327.425	328.941	280.935	280.31	280.423	231.095	218.631	217.129	198.224	198.768	202.069	203.768	207.602	234.337	262.351	268.49	248.071	245.855	258.391	278.764	284.679	308.233	334.556	394.026	450.651	517.959	585.076	614.051	621.422	654.625	620.772	584.733	563.255	530.474	510.91	468.86	403.77	358.471	287.603	261.261	243.766	250.469	289.174	313.566	293.189	159.711	325.351	389.745	458.957	502.616	526.118	604.246	633.142	678.484
636	REVERBα FL	RevErbA_full-length_reporter	11_90	GFP	8.65595	3.99531	32	0.286454	FALSE												156.704	253.084	841.239	975.583	1025.57	1049.74	1007.19	903.593	866.745	792.157	769.309	730.388	691.479	639.579	595.924	547.733	494.612	460.842	438.927	414.877	417.672	424.837	442.325	470.74	522.358	611.534	728.305	870.402	999.173	1178.13	1338.3	1483.88	1598.3	1859.01	1986.41	2102.56	2138.96	2183.66	2103.97	1977.8	1817.31	1703.24	1515.98	1227.25	1063.69	956.013	912.239	852.497	846.51	850.314	888.804	931.467	1032.84	1120.59
637	REVERBα FL	Lenti-Reverb-SV40-1	11_90	RFP	8.30884	3.17903	27.996	0.25744	TRUE												318.147	312.507	451.654	439.368	448.484	485.673	529.443	527.119	554.095	532.595	534.016	562.652	569.196	551.399	516.81	462.016	404.096	369.66	347.595	333.374	332.847	325.864	347.001	374.813	398.875	425.427	422.402	457.913	529.046	607.177	662.851	740.546	802.176	937.489	1056.83	1140.87	1212.85	1331.29	1339.7	1317.08	1244.81	1223	1132.85	940.078	825.759	752.477	692.098	606.205	572.515	532.057	527.502	518.04	544.059	559.457
638	REVERBα FL	RevErbA_full-length_reporter	11_97	GFP	4.30594	0.288617	32	0.25458	FALSE											200.301	221.447	285.072	336.673	402.257	466.757	511.826	584.633	668.529	737.519	802.351	847.046	883.815	973.386	1052.01	1143.69	1191.98	1181.75	1226.71	1252.04	1231.96	1204.54	1210.11	1149.71	1114.65	1037.66	1011.04	1070.49	1081.03	1059.76	1106.47	1160.8	1146.28	843.137	539.999	236.861	321.436	412.684	472.372	619.433	519.093	425.846	333.298	264.231	201.102	178.467	137.594	97.1008	76.6093	57.2539	43.5655	14.9853	9.33783	14.0955	35.2433
639	REVERBα FL	Lenti-Reverb-SV40-1	11_97	RFP	8.0682	3.1104	22.2995	0.268887	TRUE											111.914	103.673	112.626	116.712	110.552	122.599	130.272	150.963	171.871	187.383	204.536	222.321	251.96	287.71	321.076	343.647	336.74	303.35	280.229	277.079	279.66	258.952	240.292	208.09	208.475	200.821	204.881	216.969	211.904	231.332	271.877	318.443	349.589	337.175	324.762	312.348	317.484	290.858	268.805	296.064	244.293	206.252	185.309	168.203	150.507	137.304	127.166	111.023	95.4108	87.0967	72.8224	59.9614	45.6539	36.3248	34.2702
640	REVERBα FL	RevErbA_full-length_reporter	11_98	GFP	10.2646	3.83899	31.9879	0.25726	TRUE													813.132	1053.76	1211.53	1351.02	1372.72	1382.82	1279.8	1197.52	1017.61	856.083	702.259	594.893	466.539	355.521	309.691	285.275	274.592	280.909	286.876	308.169	320.784	343.871	353.945	385.989	408.306	456.621	517.997	557.813	624.393	702.414	740.221	784.406	891.653	958.879	1006.76	999.003	988.24	1024.58	956.265	1005.09	982.339	936.712	939.637	890.238	859.827	805.767	775.292	680.781	590.456	525.943	481.714	442.258	440.345
641	REVERBα FL	Lenti-Reverb-SV40-1	11_98	RFP	6.6244	3.01499	32	0.263338	FALSE													408.172	426.399	401.022	446.27	488.805	542.994	535.231	525.964	447.018	396.332	364.945	332.504	301.37	280.748	277.347	260.843	236.746	222.993	214.236	222.637	240.572	265.967	263.955	267.595	257.253	246.655	257.616	281.833	304.871	343.503	371.033	412.779	462.953	495.852	548.577	560.439	597.384	690.572	807.563	1041.89	1167.45	1170.54	1200.16	1122.45	1105.69	1043.13	996.824	858.661	693.355	594.807	498.857	412.785	355.501
642	REVERBα FL	RevErbA_full-length_reporter	12_0	GFP	4.4925	5.99445	24.402	0.269406	FALSE	986.05	950.893	865.279	814.584	820.734	831.714	895.57	919.188	964.206	978.128	960.912	939.905	931.502	901.676	872.5	888.633	836.962	809.563	788.748	811.47	827.866	844.679	605.054	365.429	125.805	172.856	232.499	314.845	347.497	364.509	368.375	351.58	370.419	341.623	323.996	339.415	366.486	354.338	348.711	306.352	278.096	234.459	204.048	167.574	145.062	113.147	92.7857	82.2742	89.9945	105.806	137.565	174.107	238.223	280.73	323.321	381.111	492.017	679.325	924.714	1185.84	1363.58	1355.35	1281.12	1109.3	985.292
643	REVERBα FL	Lenti-Reverb-SV40-1	12_0	RFP	16.8877	5.68844	28.6754	0.535345	TRUE	268.512	292.22	326.472	347.595	357.741	376.605	452.888	521.877	553.566	554.296	532.883	488.615	461.733	429.687	393.412	363.024	295.95	247.105	207.187	183.837	163.717	149.865	142.562	135.258	127.955	131.555	131.771	136.245	113.831	115.372	152.302	234.602	363.852	439.645	531.766	684.248	887.838	955.116	994.877	931.3	874.668	690.957	536.162	419.026	340.887	256.154	210.292	169.62	152.927	140.877	151.865	147.414	162.392	153.756	146.013	146.617	153.359	167.248	190.748	230.841	267.733	276.121	273.633	267.196	293.092
644	REVERBα FL	RevErbA_full-length_reporter	12_10	GFP	4.27097	4.93393	27.8251	0.177141	FALSE				381.343	409.664	481.078	504.615	546.985	593.497	619.862	672.692	757.953	763.885	800.269	802.958	766.956	802.914	819.524	795.494	773.496	770.012	743.112	726.206	713.552	362.315	684.649	713.91	758.734	777.489	757.516	770.128	767.936	799.119	731.822	887.388	958.645	784.749	610.853	436.957	512.577	701.907	808.916	816.878	769.905	720.126	645.52	582.924	507.467	444.466	366.32	316.261	256.931	209.932	171.518	139.812	110.644	90.5187	79.377	84.5872	96.905	103.52	181.704	300.472	405.151	553.538
645	REVERBα FL	Lenti-Reverb-SV40-1	12_10	RFP	3.41887	0.196524	32	0.181556	FALSE				124.033	107.782	108.939	124.742	154.1	180.763	191.636	219.03	259.691	269.988	300.194	326.339	333.252	380.794	418.638	411.807	387.835	387.557	387.196	406.061	415.468	268.388	430.504	479.214	530.748	563.477	574.379	584.516	578.374	578.931	577.324	613.713	630.239	567.763	505.286	442.81	456.433	460.678	411.782	352.373	298.431	284.352	268.96	280.041	272.593	268.791	253.959	261.219	232.17	211.489	183.264	153.335	133.075	113.879	89.2074	79.0259	73.9046	60.9989	88.4627	118.762	127.213	145.452
646	REVERBα FL	RevErbA_full-length_reporter	12_11	GFP	4.82562	6.28287	29.0332	0.244959	FALSE	1436.54	1583.13	1467.95	1445.28	1545.36	1629.9	1563.16	1664.74	1673.6	1701.09	1643.06	1540.62	1473.77	1345.96	1286.36	1112.17	1041.13	964.927	896.694	846.251	853.547	831.27	810.768	838.19	882.032	956.475	1026.2	1138.93	1203.71	1307.48	1362.81	1303.81	1223.44	1111.81	977.989	858.733	761.182	686.734	628.019	579.966	531.914	483.862	450.577	390.394	346.648	298.776	259.979	238.709	227.588	211.716	205.508	208.674	214.882	227.179	243.756	265.85	276.431	292.567	316.224	340.05	377.193	416.123	460.727	497.65	516.061
647	REVERBα FL	Lenti-Reverb-SV40-1	12_11	RFP	10.0376	5.55684	28.5286	0.16674	TRUE	620.761	691.418	689.694	697.33	735.113	717.474	603.016	574.867	585.825	629.288	673.504	723.705	806.144	843.994	883.694	809.572	787.356	739.453	657.752	569.476	504.114	432.215	381.827	367.142	365.954	391.162	428.354	518.272	583.268	682.951	734.452	706.235	676.329	652.694	650.824	663.641	710.746	699.988	690.669	674.719	658.768	642.817	611.614	553.836	527.482	500.317	471.606	457.081	449.377	423.438	393.592	353.633	339.935	341.865	346.363	368.357	358.58	348.044	356.097	377.265	404.142	423.281	437.979	451.321	471.58
648	REVERBα FL	RevErbA_full-length_reporter	12_12	GFP	8.95271	2.91574	29.5035	0.218324	TRUE	241.015	216.582	189.377	158.304	130.253	118.912	103.585	88.3701	86.1868	94.2383	116.785	175.91	256.276	375.223	516.179	678.097	765.805	803.851	843.484	839.944	796.391	739.286	668.111	657.681	694.579	701.28	698.989	696.744	650.993	627.07	596.612	569.184	567.227	546.804	566.017	531.483	525.579	549.448	548.484	552.873	556.91	584.805	641.419	680.927	736.5	752.973	758.75	746.535	754.903	760.439	761.356	750.748	726.404	709.643	700.886	688.605	677.982	671.048	653.431	643.081	648.362	658.661	640.985	661.565	666.403
649	REVERBα FL	Lenti-Reverb-SV40-1	12_12	RFP	10.4831	2.68375	24.8302	0.219085	TRUE	1202.85	1200.23	1190.06	1076.63	951.694	875.67	783.21	673.613	614.802	539.853	510.881	559.029	586.094	564.953	553.215	593.226	624.03	640.258	649.504	667.55	722.602	791.763	830.409	891.797	947.466	953.505	928.397	910.757	851.941	847.703	822.477	803.317	766.951	711.87	693.357	602.632	559.267	546.58	543.103	587.886	623.712	713.942	876.048	1027.8	1211.27	1382.75	1447.69	1435.05	1437.12	1465.4	1493	1483.68	1482.6	1423.67	1374.65	1322.04	1238.52	1160.74	1057.88	1000.99	947.643	937.566	936.343	979.673	1016.34
650	REVERBα FL	RevErbA_full-length_reporter	12_13	GFP	3.89257	2.24153	29.6181	0.132769	FALSE	227.98	197.529	154.491	132.234	111.89	95.7184	90.012	129.04	194.105	268.509	394.101	585.164	748.158	934.624	1085.05	1165.6	1252.24	1315.86	1289.2	1197.93	1218.47	1180.36	1226.04	1165.18	1120.16	1047.94	1052.82	1086.52	1114.23	1162.73	1214.61	1270.44	1303.01	1300.2	1267.07	1259.41	1197.16	1150.84	1106.89	1089.51	1105.05	1130.2	1133.5	1150.64	1161.99	1135.39	1160.61	1119.27	1131.87	1074.58	1020.62	1012.67	1002.99	1026.62	1044.96	1040.8	1076.64	1100.01	1087.18	1058.72	1095.69	1109.98	1126.72	1157.22	1188.81
651	REVERBα FL	Lenti-Reverb-SV40-1	12_13	RFP	11.5412	5.42052	32	0.153284	FALSE	791.396	841.407	835.723	849.767	822.456	762.12	678.522	679.499	741.225	720.649	710.714	706.394	661.881	669.818	660.031	643.114	654.358	691.27	693.634	678.844	698.979	674.303	689.219	628.902	585.473	563.476	563.042	576.468	574.241	624.466	698.685	777.051	805.667	806.348	789.224	833.799	874.956	881.629	885.869	898.731	899.179	898.739	868.403	874.983	856.06	803.983	777.002	727.143	686.217	605.97	526.589	461.893	428.083	398.98	372.584	345.299	341.323	357.732	387.591	406.502	420.836	414.452	413.984	438.334	472.586
652	REVERBα FL	RevErbA_full-length_reporter	12_16	GFP	15.5756	2.55565	26.794	0.306121	TRUE	1518.66	1311.33	1101.47	856.278	699.485	575.155	491.107	431.724	401.24	400.725	385.229	384.668	404.022	479.836	605.998	500.348	845.544	581.762	894.127	1247.85	1450.78	1638.54	1693.89	1736.28	1721.21	1690.88	1702.79	1727.79	1699.1	1674.42	1569.78	1401.41	1294.21	1154.01	788.014	942.962	893.615	877.644	846.796	864.304	961.448	1011.18	1098.84	1103.2	928.534	1212.19	1416.83	1285.02	1549.29	1377.89	1592.97	1558.89	1556.89	1523.23	1496.23	1385.97	1283.3	1241.09	1127.39	1054.59	989.474	695.688	746.587	847.331	812.865
653	REVERBα FL	Lenti-Reverb-SV40-1	12_16	RFP	10.2642	1.07685	31.1357	0.204719	TRUE	611.665	599.985	576.345	547.488	544.185	508.607	459.682	414.731	390.52	376.186	379.711	391.974	366.166	333.847	310.165	261.932	292.51	242.714	282.913	354.367	394.94	452.193	509.506	571.238	615.097	669.787	782.101	914.537	1000.52	1088.63	1074.25	1016.44	984.931	914.475	743.659	836.618	838.45	843.306	811.724	800.586	799.787	739.11	687.055	606.509	537.827	549.501	584.67	536.221	608.759	605.84	682.933	684.246	713.316	727.603	759.758	757.496	744.107	759.288	708.459	681.749	628.341	414.128	522.659	542.186	526.54
654	REVERBα FL	RevErbA_full-length_reporter	12_17	GFP	14.4493	5.08819	26.4121	0.395878	TRUE	74.8137	58.7472	59.194	101.21	171.028	248.768	334.613	410.281	540.478	655.435	807.515	944.113	1030.69	1127.46	1169.7	1142.41	1056.28	942.833	803.303	688.94	587.636	487.464	408.543	359.571	344.287	327.053	340.208	379.372	450.95	562.852	701.996	817.935	931.334	996.439	1086.09	1213.99	1296.83	1371.44	1392.77	1465.72	1477.96	1495.79	1455.95	1346.74	1279.54	1167.93	1033.05	956.103	886.88	802.17	751.044	699.313	667.719	661.852	640.137	627.724	590.719	562.723	549.793	525.005	516.855	517.735	523.557	550.343	521.023
655	REVERBα FL	Lenti-Reverb-SV40-1	12_17	RFP	13.163	3.86182	25.1296	0.36819	TRUE	480.351	412.021	397.247	418.473	419.635	395.108	419.063	424.013	484.404	495.241	536.378	544.042	573.851	670.339	857.991	1070.01	1238.13	1422.03	1616.11	1802.77	1895	1881.37	1803.12	1637.08	1512.97	1349.01	1244.02	1129.25	1035.74	991.296	956.05	936.498	954.908	964.366	1056.39	1154.08	1235.77	1310.23	1389.04	1600.81	1761.73	1961.22	2095.19	2095.98	2125.05	2114.06	1980.93	1871.02	1762.88	1601.74	1456.54	1265.62	1133.27	1020.96	900.944	824.732	744.855	691.535	648.7	608.871	587.41	565.924	553.641	561.146	546.468
656	REVERBα FL	RevErbA_full-length_reporter	12_18	GFP	5.16598	6.14498	32	0.135334	FALSE	700.62	638.482	582.833	537.413	489.756	471.12	431.027	380.163	330.894	273.658	116.071	199.068	226.715	251.983	296.558	373.187	426.295	507.095	532.743	479.329	407.466	348.559	340.231	363.239	397.11	445.247	473.183	486.192	549.29	608.577	653.676	677.25	749.69	807.473	846.973	866.984	826.704	817.329	823.302	795.878	775.405	755.535	754.606	745.469	739.137	703.218	662.152	661.171	668.566	643.697	621.098	604.761	581.884	584.178	572.744	564.287	504.706	459.088	444.004	449.55	468.39	483.045	491.189	486.007	461.954
657	REVERBα FL	Lenti-Reverb-SV40-1	12_18	RFP	10.0166	5.93191	32	0.412426	FALSE	207.156	198.871	197.518	207.302	223.212	256.228	269.932	267.44	270.554	254.944	169.36	220.619	230.716	212.01	197.385	208.26	214.018	235.203	239.725	222.106	203.803	182.519	166.502	155.216	147.292	150.176	161.11	175.386	236.306	333.009	441.838	558.87	717.611	884.338	1057.32	1171.07	1196.74	1188.03	1177.13	1100.36	1026.04	940.847	875.869	801.75	744.875	668.864	580.999	527.007	465.286	409.022	352.845	298.777	273.806	258.776	246.962	263.496	274.34	289.075	313.09	354.48	407.936	485.996	559.27	603.154	647.265
658	REVERBα FL	RevErbA_full-length_reporter	12_2	GFP	2.65482	0.0504747	23.6744	0.173996	FALSE	1142.47	1225.27	1288.72	1393.15	1435.4	1463.66	1467.62	1481.18	1424.12	1391.19	1381.56	1373.63	1387.23	1400.05	1431.6	1465.63	1483.28	1483.08	1526.12	1443.84	1245.2	1014.21	705.953	502.435	430.606	457.051	524.308	600.807	652.329	693.252	697.118	700.969	676.663	648.832	601.763	566.557	543.216	513.444	449.479	383.177	329.996	272.116	233.632	197.302	179.39	164.076	167.09	198.776	276.579	377.292	471.351	561.716	619.651	677.007	742.966	772.794	807.29	857.885	889.454	945.274	983.045	1000.82	1037.78	1057.18	1041.17
659	REVERBα FL	Lenti-Reverb-SV40-1	12_2	RFP	7.64292	5.90743	32	0.264415	FALSE	564.722	532.586	512.843	476.536	432.759	412.726	401.406	401.64	392.612	383.622	380.657	354.895	332.431	304.784	286.225	272.92	252.572	241.446	229.594	204.511	187.661	205.471	232.69	296.786	398.633	496.639	554.511	616.932	681.027	754.577	789.009	855.948	877.126	919.062	975.708	1060.59	1217.05	1343.92	1398.26	1448.42	1464.7	1374.61	1345.65	1281.69	1229.27	1140.37	999.37	884.815	807.211	761.952	723.396	680.004	635.111	592.246	600.102	587.213	592.242	610.239	607.155	627.623	647.299	692.484	763.79	804.304	822.586
660	REVERBα FL	RevErbA_full-length_reporter	12_20	GFP	3.32195	1.50133	32	0.224587	FALSE	283.397	265.834	228.617	218.251	229.346	253.578	283.768	331.14	355.98	364.931	391.821	425.045	442.768	459.368	498.905	514.83	537.321	573.579	613.441	607.329	689.715	695.49	749.625	752.49	789.043	792.587	807.138	776.814	758.639	750.149	701.951	652.125	657.714	615.454	589.498	542.934	527.547	466.782	374.406	282.03	189.654	133.224	132.356	154.821	170.636	175.113	177.804	168.239	161.225	144.937	135.402	121.62	116.165	108.52	103.866	94.5976	82.7696	75.7388	70.0457	58.7995	52.9446	46.3603	46.0591	56.6277	65.9162
661	REVERBα FL	Lenti-Reverb-SV40-1	12_20	RFP	14.0156	2.84785	25.598	0.28517	TRUE	764.951	704.971	582.813	471.373	402.677	355.296	327.968	337.004	329.116	316.233	315.412	322.764	330.583	353.37	392.727	409.225	451.162	500.042	557.109	576.186	669.306	707.833	779.049	791.937	858.979	895.701	933.234	890.894	846.109	823.382	763.742	710.213	684.946	592.135	524.757	459.824	458.965	445.471	475.292	505.113	534.934	595.594	713.886	870.419	972.162	1040.34	1107.46	1130.55	1162.74	1132.54	1146.87	1065.94	1035.57	961.946	921.682	844.24	762.764	725.122	665.254	617.911	564.597	533.104	537.654	541.313	537.769
662	REVERBα FL	RevErbA_full-length_reporter	12_22	GFP	6.07383	0.315443	25.598	0.232405	FALSE	902.46	977.879	941.296	1002.36	1004.43	1002.12	1019.1	1026.86	1006.81	877.698	1009.33	956.548	1034.41	788.288	542.167	296.046	239.659	195.99	162.248	138.112	139.084	136.033	137.24	148.263	169.695	211.113	255.138	304.251	377.91	467.149	564.71	629.904	725.03	812.048	884.948	927.678	905.905	904.657	884.569	861.422	850.591	871.788	878.426	884.489	940.917	959.083	1002.44	985.787	999.642	982.256	978.326	994.752	1069.33	1138.7	1211.35	1261.11	1341.27	1362.54	1424.37	1436.59	1477.46	1465.86	1447.85	1426.15	1367.7
663	REVERBα FL	Lenti-Reverb-SV40-1	12_22	RFP	10.0595	5.24041	27.6442	0.253792	TRUE	397.374	424.309	427.722	508.739	585.987	668.178	764.568	872.277	937.243	973.575	1093.6	1145.01	1199.6	1195.8	1192	1188.21	1026.71	858.816	694.316	558.353	480.869	411.7	367.947	359.36	374.063	426.208	448.297	466.614	508.701	577.984	702.52	832.699	988.673	1166.45	1362.07	1462.16	1467.03	1478.54	1504.31	1555.49	1604.76	1682.31	1723.1	1744.32	1761.37	1727.67	1716.5	1580.66	1497.81	1363.64	1236.42	1125.36	1105.27	1069.07	1041.7	1021.67	1048.49	1072.01	1156.15	1235.71	1327.32	1351.97	1366.42	1346.67	1295.98
664	REVERBα FL	RevErbA_full-length_reporter	12_24	GFP	5.73829	2.9809	28.9286	0.290155	FALSE	353.91	282.851	215.828	164.555	131.993	112.995	92.4236	80.5257	77.5997	76.5699	73.4819	77.1183	87.8327	101.807	147.065	212.086	266.249	288.506	288.713	145.558	258.422	294.152	306.514	321.813	323.609	292.514	233.532	180.796	116.259	152.599	177.117	176.792	181.399	193.544	203.693	212.222	230.015	264.495	282.54	289.508	317.108	354.117	391.149	451.855	530.221	587.151	654.733	608.393	743.955	780.125	782.52	775.086	751.646	751.371	723.537	688.694	448.283	597.155	584.389	560.038	550.49	454.088	533.234	522.266	524.836
665	REVERBα FL	Lenti-Reverb-SV40-1	12_24	RFP	1.93252	1.48602	26.9709	0.0870858	FALSE	467.116	434.216	420.825	426.804	433.909	429.356	407.555	372.03	386.094	401.39	399.945	420.172	433.305	387.87	362.631	353.47	322.607	293.053	285.625	187.142	289.115	375.308	416.708	436.663	436.502	433.695	409.525	384.199	294.934	409.27	495.655	539.059	526.198	534.934	516.935	488.902	498.431	526.433	511.663	507.403	524.272	540.34	538.026	555.258	607.644	626.097	644.411	606.251	669.083	698.231	710.631	717.03	753.148	797.846	817.294	837.84	771.643	861.349	894.286	894.063	877.44	798.48	798.459	746.335	731.86
666	REVERBα FL	RevErbA_full-length_reporter	12_25	GFP	12.9694	1.46754	27.8955	0.2938	TRUE	1134.81	990.339	867.458	795.246	735.817	655.25	622.821	562.374	470.568	389.036	314.582	274.75	258.56	278.714	338.945	419.684	511.265	594.468	588.439	520.124	426.914	376.716	364.078	384.319	447.934	532.911	587.766	653.538	721.644	756.545	776.439	744.926	675.899	599.546	524.408	496.477	479.178	442.812	388.597	332.808	295.294	256.158	229.128	213.018	212.357	220.349	244.362	293.523	360.211	443.013	525.707	607.007	711.813	800.024	894.721	959.107	996.422	959.493	894.202	827.582	806.763	784.911	784.269	756.31	750.479
667	REVERBα FL	Lenti-Reverb-SV40-1	12_25	RFP	15.303	0.597856	32	0.171216	FALSE	657.718	604.437	574.491	578.885	588.302	565.926	591.475	609.239	589.596	567.121	519.767	498.034	482.375	495.2	509.507	512.522	500.916	518.454	498.924	491.377	471.27	489.884	523.582	550.124	602.941	654.852	681.166	746.284	801.065	864.872	920.856	958.118	920.153	874.58	799.415	759.65	754.331	699.522	648.972	608.171	607.029	583.66	557.969	513.977	477.166	427.566	402.963	393.429	392.038	404.508	410.883	401.589	424.507	426.388	434.526	441.603	470.16	501.752	522.425	533.211	545.054	565.309	591.568	579.735	609.732
668	REVERBα FL	RevErbA_full-length_reporter	12_27	GFP	6.70203	5.49828	24.591	0.253586	FALSE	203.327	216.839	212.875	225.786	239.078	263.603	271.372	291.88	348.544	400.665	448.9	515.321	555.289	575.455	574.914	545.381	496.59	294.146	383.232	389.426	372.494	352.628	311.682	272.618	278.532	310.175	354.534	420.674	448.819	491.95	464.825	655.345	804.647	942.132	1064.59	1121.28	1115.65	962.259	1046.85	1121.51	1218.54	1180.32	1137.87	1103.49	1039.79	901.431	930.896	897.237	737.505	820.893	799.03	739.49	687.828	652.608	638.168	502.348	634.537	705.37	759.294	815.554	800.816	891.47	945.472	983.693	1004.45
669	REVERBα FL	Lenti-Reverb-SV40-1	12_27	RFP	7.39154	4.36187	26.3779	0.201019	TRUE	151.068	151.824	160.544	174.061	170.88	166.304	157.915	163.899	188.116	205.554	234.379	295.702	322.018	341.894	331.853	325.761	332.64	251.408	309.853	330.758	322.021	309.277	294.546	274.006	283.356	308.294	299.284	295.627	250.825	229.162	182.656	210.445	236.238	268.803	295.291	320.912	388.492	379.12	440.086	488.266	559.061	590.084	608.888	607.858	597.118	550.31	564.257	538.123	477.814	493.253	498.724	468.3	448.292	417.266	396.78	346.475	401.947	417.102	413.602	410.944	378.511	402.559	441.229	470.834	477.599
670	REVERBα FL	RevErbA_full-length_reporter	12_28	GFP	10.6747	0.256015	32	0.309619	FALSE	840.867	655.463	577.767	459.919	396.644	331.631	272.159	253.045	223.606	207.845	199.933	194.496	189.343	182.022	166.987	161.363	149.872	136.876	121.227	109.547	95.1376	101.653	119.802	163.225	230.055	301.225	393.928	493.853	561.614	625.595	670.341	691.704	765.428	812.492	816.419	844.84	881.965	893.076	872.345	854.109	824.673	776.085	688.739	646.978	610.325	560.532	518.26	478.123	459.125	448.45	427.674	417.163	406.221	420.297	461.596	518.788	554.054	620.494	638.522	672.5	656.835	661.823	640.968	612.31	588.004
671	REVERBα FL	Lenti-Reverb-SV40-1	12_28	RFP	3.9183	0.103064	32	0.148502	FALSE	377.297	326.184	335.094	295.805	280.304	268.219	254.013	257.445	259.263	277.354	287.722	290.123	298.519	311.986	305.411	339.513	354.906	376.731	403.793	442.458	459.901	547.873	588.575	602.127	629.828	626.961	626.187	671.369	704.083	750.977	784.122	800.607	845.137	882.342	883.709	904.678	948.895	935.085	919.455	921.264	886.791	836.843	753.695	730.496	725.573	708.866	687.417	648.873	622.869	598.714	538.229	475.586	447.177	435.775	426.397	430.025	403.043	404.242	386.312	400.515	384.499	383.633	368.177	341.56	321.014
672	REVERBα FL	RevErbA_full-length_reporter	12_29	GFP	16.5107	2.11921	31.198	0.465131	TRUE	852.127	737.008	507.757	472.676	380.722	326.598	247.917	213.653	197.294	203.887	233.852	260.483	274.519	280.836	117.868	200.191	297.398	370.875	495.671	672.881	931.51	1191.04	1345.94	1422.84	1384.64	1280.54	1297.4	1122.73	937.414	778.016	612.844	488.646	388.48	314.575	264.363	211.196	181.32	183.031	199.939	226.39	278.003	320.479	342.369	376.913	394.336	387.719	405.526	415.434	450.727	456.874	464.608	498.209	570.567	659.281	756.402	819.404	876.446	886.881	817.225	801.891	802.668	788.385	779.345	722.92	662.018
673	REVERBα FL	Lenti-Reverb-SV40-1	12_29	RFP	15.4226	1.17189	31.6201	0.231349	TRUE	534.052	553.451	483.026	548.005	538.449	523.957	452.752	420.488	399.481	383.516	392.748	384.943	342.767	300.669	157.893	190.984	220.971	249.366	306.169	372.848	457.34	545.714	623.5	706.287	728.677	733.996	869.674	914.111	937.685	957.518	916.406	875.252	810.799	782.383	779.655	722.863	663.337	634.616	583.646	532.347	527.113	497.958	478.134	488.083	501.736	474.377	469.606	467.761	494.672	509.461	497.711	477.508	501.523	540.522	581.633	618.483	651.115	642.974	589.226	593.897	617.074	625.616	633.754	616.243	631.364
674	REVERBα FL	RevErbA_full-length_reporter	12_3	GFP	10.8908	5.3663	22.4905	0.433055	TRUE	176.448	145.997	127.378	109.609	113.395	148.807	196.614	233.991	258.952	284.729	290.279	297.651	306.384	306.659	353.644	397.625	413.873	392.117	377.916	343.97	284.519	239.04	189.888	156.581	127.412	106.344	90.8882	71.9544	54.8304	50.0947	46.5834	40.5836	48.0004	61.7063	85.3824	111.446	141.589	170.275	179.56	177.13	195.067	201.033	204.445	192.847	176.11	152.599	123.772	101.715	85.8925	72.5828	64.598	61.7441	71.7141	107.793	166.854	241.933	317.975	386.447	434.012	464.076	485.021	453.279	412.026	386.681	349.842
675	REVERBα FL	Lenti-Reverb-SV40-1	12_3	RFP	14.3817	4.85537	22.203	0.369806	TRUE	282.572	220.716	184.379	141.79	139.285	155.134	168.302	191.099	206.568	207.953	203.709	240.079	333.331	494.169	703.869	867.808	933.407	942.314	991.586	1033.52	982.532	895.732	837.296	807.978	748.235	706.972	662.546	568.268	469.197	420.692	382.584	372.227	419.571	478.817	629.376	770.505	894.056	951.419	926.28	833.709	826.522	826.739	840.174	806.349	751.436	700.112	630.601	559.862	492.199	418.298	374.409	344.085	360.02	411.12	452.621	506.933	549.107	597.508	634.526	648.895	679.589	676.796	650.987	644.638	654.641
676	REVERBα FL	RevErbA_full-length_reporter	12_34	GFP	13.5145	0.584795	30.9729	0.479101	TRUE	324.93	290.959	250.153	216.094	193.428	172.126	153.942	139.065	147.681	160.808	185.745	198.076	186.802	180.696	171.481	162.183	80.3601	125.088	94.2317	26.6951	37.6344	40.2401	44.2545	57.2609	120.792	225.781	359.003	465.194	529.513	575.02	563.421	549.195	530.378	455.157	512.725	525.998	534.302	517.662	503.414	449.814	399.546	322.076	280.016	240.726	194.635	164.02	142.429	119.433	106.512	95.6435	85.9543	81.001	90.0236	107.382	161.807	218.731	282.718	358.093	434.34	517.142	589.621	679.453	752.181	800.539	789.372
677	REVERBα FL	Lenti-Reverb-SV40-1	12_34	RFP	10.9777	4.82176	30.7678	0.311682	TRUE	458.994	418.679	378.762	345.229	315.17	286.181	295.781	344.314	419.876	461.019	525.176	553.616	539.778	566.49	590.099	608.065	362.826	543.951	445.141	171.014	229.202	211.67	225.111	242.647	275.19	314.795	342.795	325.112	286.593	274.831	273.685	307.814	350.176	385.115	475.493	613.533	735.556	802.051	887.836	957.174	1058.25	1103.84	1174	1219.2	1144.29	1110.83	1047.54	948.496	892.565	841.167	764.709	695.515	651.377	583.789	555.136	515.719	497.54	490.106	464.789	443.569	425.654	429.192	419.197	416.593	426.134
678	REVERBα FL	RevErbA_full-length_reporter	12_35	GFP	16.4685	0.728169	28.0422	0.594546	TRUE	1227.09	1186.73	1154.42	1035.06	958.267	946.156	887.421	734.534	620.726	535.159	423.23	330.738	264.772	199.417	170.641	140.477	117.348	99.8893	80.249	69.5484	64.7764	62.1288	75.4066	135.661	238.134	360.114	469.348	545.117	638.19	710.286	779.165	804.204	840.23	806.906	733.561	627.439	514.938	434.697	347.738	287.943	223.57	182.481	141.647	106.799	91.0296	67.943	56.8438	53.6771	64.0255	66.8808	70.8941	77.0916	127.781	240.921	350.288	438.948	528.577	624.986	724.986	773.389	772.661	740.995	647.588	596.646	519.354
679	REVERBα FL	Lenti-Reverb-SV40-1	12_35	RFP	12.2769	5.83557	32	0.235635	FALSE	1013.05	944.569	856.566	695.739	579.661	535.11	539.727	509.585	504.196	486.07	441.29	431.174	431.932	399.446	417.736	402.385	376.608	341.112	278.901	247.894	232.52	216.806	225.225	227.412	238.262	269.375	295.967	321.228	353.932	390.32	403.098	401.269	434.33	459.054	512.471	573.185	641.545	678.54	663.87	662.339	620.12	592.26	540.188	468.672	465.155	409.653	375.871	353.555	365.425	356.575	354.475	332.47	331.748	344.421	346.882	337.174	333.198	342.42	363.499	382.825	390.106	401.721	407.608	464.948	532.002
680	REVERBα FL	RevErbA_full-length_reporter	12_36	GFP	10.3842	2.36844	28.3477	0.208847	TRUE			581.409	570.232	518.907	467.729	421.265	358.494	295.723	232.952	176.551	141.048	139.15	171.809	257.872	394.838	552.959	697.597	797.791	826.785	819.016	853.86	871.813	834.961	826.741	775.992	733.593	714.406	702.139	697.366	712.748	713.788	738.556	707.134	690.246	699.653	695.955	699.392	644.559	597.511	548.019	537.954	528.663	526.345	562.772	599.001	643.418	701.86	771.868	823.86	900.807	911.202	945.672	962.126	922.359	913.054	910.891	863.204	808.916	735.345	658.623	592.222	523.681	477.117	429.218
681	REVERBα FL	Lenti-Reverb-SV40-1	12_36	RFP	14.2176	0.724647	29.2844	0.280807	TRUE			537.4	576	587.503	585.309	549.783	482.774	415.765	348.756	297.666	260.971	230.364	199.517	180.995	174.831	166.808	163.983	156.354	152.874	147.969	170.154	218.779	277.515	351.115	411.69	464.777	512.737	556.225	606.918	655.327	673.598	680.357	659.242	628.838	629.051	638.993	629.696	535.688	469.087	404.785	385.792	391.286	412.949	438.759	427.27	400.654	374.138	360.856	370.883	401.54	397.864	425.682	440.505	434.374	468.261	524.909	570.008	627.021	664.568	688.396	726.61	735.68	749.92	750.564
682	REVERBα FL	RevErbA_full-length_reporter	12_37	GFP	6.53746	5.41343	32	0.257815	FALSE	976.544	789.88	646.056	542.587	474.622	436.708	395.353	372.968	351.408	324.054	277.691	243.906	209.053	185.936	160.453	155.324	152.207	143.345	133.537	120.924	111.127	103.928	94.0827	97.8703	111.623	129.795	145.076	152.528	163.777	177.3	206.285	254.864	323.738	404.797	464.473	504.179	599.771	690.201	741.669	752.609	742.985	739.677	757.418	741.492	730.195	695.319	660.178	650.581	651.102	692.714	669.798	638	593.602	535.068	442.34	400.446	366.875	377.136	372.768	416.697	487.966	564.078	620.819	661.42	684.309
683	REVERBα FL	Lenti-Reverb-SV40-1	12_37	RFP	2.31671	1.96657	27.7829	0.097226	FALSE	881.129	788.596	713.053	646.008	614.274	605.465	580.859	574.744	562.046	549.816	524.54	523.332	501.832	484.843	467.191	526.88	585.725	624.52	647.241	656.301	655.538	690.963	706.948	776.381	830.571	897.054	960.223	986.431	1011.35	1012.32	1001.66	1006.52	996.695	1038.76	1045.39	997.938	1000.09	972.025	957.736	947.985	955.85	985.889	1060.32	1130.32	1217.54	1270.61	1308.16	1347.42	1357.76	1459.35	1460.56	1423.03	1420.8	1364.15	1243.68	1247.97	1220.81	1277.93	1254.01	1279.59	1294.05	1352.03	1428.41	1473.72	1499.54
684	REVERBα FL	RevErbA_full-length_reporter	12_39	GFP	5.65898	0.344303	24.5487	0.254775	FALSE	253.491	250.791	236.569	226.035	211.074	211.336	209.279	212.226	214.972	214.026	221.617	223.329	223.748	233.908	232.388	221.449	203.854	190.359	165.908	150.88	136.168	124.112	116.564	109.423	106.33	107.076	110.37	116.64	129.887	142.437	147.948	154.082	158.627	155.538	146.861	138.421	126.269	131.013	118.685	107.037	97.6891	92.8858	94.3278	82.8281	83.5816	76.1165	72.2847	63.3422	65.7985	74.7973	104.407	144.423	190.329	241.365	293.286	324	360.336	428.036	420.721	417.408	455.273	453.961	457.218	437.419	404.636
685	REVERBα FL	Lenti-Reverb-SV40-1	12_39	RFP	5.00632	0.317965	32	0.0630659	FALSE	725.591	693.104	668.84	656.9	642.469	640.084	635.976	638.828	649.63	666.291	703.623	716.933	713.568	749.476	745.958	733.896	729.206	764.422	744.033	755.659	760.269	760.351	793.428	797.864	806.169	836.089	849.174	867.459	935.794	998.738	985.991	1053.98	1065.79	1080.2	1073.82	1080.12	1030.84	1089.9	1006.56	978.035	965.732	945.846	1002.33	945.907	986.528	957.963	946.767	851.907	802.168	775.162	784.368	753.904	764.299	782.263	803.167	773.433	778.82	853.38	815.345	804.433	858.448	859.758	870.256	834.021	807.246
686	REVERBα FL	RevErbA_full-length_reporter	12_4	GFP	6.64848	0.673574	24.0563	0.320861	FALSE	754.175	831.742	931.403	1052.57	1168.29	1282.48	1392.36	1479.14	1422.91	1446.16	1428.05	1308.79	1187.48	1085.37	891.166	696.96	502.754	530.083	629.377	665.46	625.974	567.866	514.252	497.633	498.349	506.778	585.306	660.097	721.374	834.453	799.53	790.823	743.911	686.626	660.225	547.443	479.988	425.614	317.716	258.181	191.632	151.754	124.097	98.2262	90.6209	85.686	101.891	126.472	151.926	202.864	278.307	351.823	550.549	797.475	1003.76	1079.18
687	REVERBα FL	Lenti-Reverb-SV40-1	12_4	RFP	8.13109	0.725035	32	0.174432	FALSE	268.835	261.979	269.194	264.661	243.453	220.513	221.204	236.515	222.758	230.737	257.066	279.232	284.544	295.812	303.224	310.636	318.048	331.47	361.419	334.121	285.866	279.538	358.059	376.297	429.7	446.884	444.852	427.539	401.373	436.227	426.448	477.646	472.72	452.998	525.306	555.449	598.375	554.159	412.216	360.841	304.561	259.756	240.397	219.232	223.502	204.658	194.86	186.708	175.827	179.339	182.419	166.288	217.925	276.245	326.129	339.304
688	REVERBα FL	RevErbA_full-length_reporter	12_40	GFP	12.4789	0.012895	24.0141	0.309598	TRUE	553.35	620.101	664.046	701.52	774.54	842.215	817.769	834.037	878.707	952.89	1000.51	1014.56	1032.6	997.357	1154.05	1020.31	983.25	901.751	729.788	507.475	322.658	293.688	264.719	235.749	280.532	358.495	409.148	506.582	642.759	755.582	821.551	895.108	1006.5	1072.03	1145.47	1152.48	1085	1003.11	948.948	947.031	831.752	748.633	714.47	704.688	721.455	705.464	710.978	677.984	677.839	687.385	713.423	746.781	818.385	870.672	938.882	1043.4	1218.52	1358.84	1471.87	1553.86	1675.32	1723.07	1822.95	1747.64	1653.73
689	REVERBα FL	Lenti-Reverb-SV40-1	12_40	RFP	1.60077	5.11751	23.0352	0.0896571	FALSE	775.225	724.1	673.036	613.659	610.822	619.181	568.365	546.222	548.032	587.375	625.928	670.07	726.583	704.266	782.76	719.047	720.201	699.241	652.084	595.112	637.811	655.359	672.908	690.457	749.527	872.153	876.182	894.936	921.79	896.11	863.835	860.697	933.413	997.533	1125.69	1212.97	1253.7	1256.09	1304.56	1429.82	1347.71	1286.25	1301.82	1343.45	1388.44	1402.58	1411.45	1311.82	1283.73	1265.95	1267.6	1225.27	1258.51	1222.9	1199.55	1214.47	1297.14	1350.51	1403.21	1449.04	1521.83	1549.67	1687.77	1688.55	1701.63
690	REVERBα FL	RevErbA_full-length_reporter	12_6	GFP	14.2055	0.636979	23.5638	0.355365	TRUE	770.687	787.187	805.516	835.835	871.819	930.47	959.953	956.265	953.896	934.998	896.27	847.36	811.753	765.925	725.175	677.936	618.866	561.291	482.395	416.718	378.69	363.925	342.306	334.41	342.373	356.175	382.727	432.945	488.405	592.172	743.491	884.182	1032.35	1084.22	1075.39	989.959	866.061	762.624	651.297	554.898	498.677	434.933	399.227	350.773	350.497	347.393	361.301	392.377	448.108	508.167	620.671	792.473	975.537	1185.94	1370.31	1518.76	1572.11	1589.83	1502.11	1396.51	1268.22	1094.89	904.907	763.813	602.032
691	REVERBα FL	Lenti-Reverb-SV40-1	12_6	RFP	14.9138	6.16766	24.6834	0.33134	TRUE	143.584	135.859	150.765	173.38	191.832	223.208	235.311	237.103	269.052	308.766	357.101	380.788	371.673	334.523	293.179	256.934	214.759	191.893	170.347	163.339	159.272	157.88	161.254	163.622	165.214	167.506	177.948	217.391	236.752	279.872	328.854	375.973	420.351	441.383	468.589	483.076	506.142	511.441	484.874	457.01	435.303	387.32	357.486	309.473	306.86	286.942	263.996	237.321	218.912	201.254	189.961	176.904	190.439	213.365	249.088	297.717	336.602	384.539	425.602	467.097	503.11	525.166	535.391	560.628	560.451
692	REVERBα FL	RevErbA_full-length_reporter	12_7	GFP	1.19497	4.27697	32	0.0971967	FALSE	899.261	911.549	893.034	844.167	830.941	837.034	807.6	855.212	907.145	966.733	970.81	1042.7	1035.51	1055.02	1032.92	980.289	929.181	876.666	856.176	800.388	782.524	756.864	734.793	699.684	677.229	667.282	644.473	628.654	631.574	623.844	608.002	554.883	498.368	456.228	400.035	367.599	333.847	329.719	313.25	291.395	291.473	294.09	306.118	318.212	355.603	372.844	382.21	388.856	382.618	367.15	337.384	326.202	314.751	308.14	305.303	294.891	296.301	289.718	287.199	279.675	289.192	306.625	321.74	335.025	349.694
693	REVERBα FL	Lenti-Reverb-SV40-1	12_7	RFP	10.2028	3.86668	32	0.158923	FALSE	575.36	576.876	607.194	622.902	663.912	719.427	766.257	884.62	1018.29	1176.99	1275.05	1422.19	1442.54	1480.93	1427.65	1303.65	1181.6	1072.49	1019.09	922.224	849.718	778.831	743.582	712.49	736.377	767.9	760.809	746.682	767.849	804.065	845.251	847.968	804.924	797.361	747.477	718.197	681.795	688.398	672.701	653.833	664.073	673.089	726.019	810.195	957.913	1088.92	1176.44	1248.5	1266.15	1248.9	1162.05	1120.11	1102.89	1070.42	1027.07	989.304	980.701	940.753	932.631	909.205	897.669	898.998	873.392	834.856	826.44
694	REVERBα FL	RevErbA_full-length_reporter	12_8	GFP	7.55064	3.51816	32	0.280863	FALSE	151.251	164.872	168.137	191.489	231.559	329.739	413.287	510.879	574.43	650.57	734.869	866.633	924.25	943.341	961.978	960.696	935.312	908.791	870.86	785.452	692.087	514.775	320.15	190.111	124.532	142.588	141.732	137.629	134.014	129.531	133.268	129.622	189.157	223.424	259.602	282.424	306.483	336.712	363.999	391.706	410.278	432.87	453.407	482.931	509.138	535.357	560.807	585.197	627.895	655.931	699.568	749.693	786.952	843.702	909.618	958.216	998.41	1025.54	1027.65	997.361	996.812	943.928	968.021	935.833	911.053
695	REVERBα FL	Lenti-Reverb-SV40-1	12_8	RFP	19.5982	0.0620236	22.9829	0.289589	TRUE	360.511	413.448	442.221	487.273	565.993	714.038	824.315	918.825	937.943	1005.15	1084.66	1204.83	1225.68	1205.02	1152.42	1084.23	1000	925.992	871.136	804.033	770.829	699.06	649.715	598.388	493.939	563.561	648.37	719.904	800.76	878.237	983.736	1049.32	1220.95	1267.04	1343.94	1289.34	1218.29	1122.1	1012.78	943.036	840.723	748.606	666.316	617.774	585.294	568.203	558.316	563.935	574.258	572.79	586.342	622.159	690.944	752.431	821.344	910.817	1012.17	1104.22	1157.96	1175.21	1193.5	1151.97	1137.76	1064.32	995.413
696	REVERBα FL	RevErbA_full-length_reporter	13_13	GFP	9.32328	1.05414	29.403	0.392882	TRUE	663.298	813.897	903.513	947.271	945.749	883.484	787.097	679.587	595.182	545.61	508.49	467.804	428.232	382.329	332.759	284.521	277.149	259.09	244.692	262.807	366.676	546.007	714.038	829.398	905.206	964.935	1040.47	1054.59	1088.92	1217.2	1335.89	1439.74	1560.95	1637.43	1695.61	1641.66	1595.19	1552.14	1322.47	1076.99	919.143	863.716	773.055	669.467	650.092	606.866	619.59	657.026	729.794	765.532	838.449	966.281	1172.72	1370.89	1618.27	1893.26	2433.88	2688.75	3050.05	3249.79	3346.46	3152.8	2991.67	2542.8	2307.15
697	REVERBα FL	Lenti-Reverb-SV40-1	13_13	RFP	12.6156	0.231277	31.3447	0.344471	TRUE	74.2039	104.813	148.527	155.504	146.121	119.439	83.6769	59.5219	60.4401	54.9359	63.4005	64.3547	54.1979	49.3608	39.2645	33.4141	33.0545	31.649	30.7717	30.0531	39.7785	74.2148	81.2109	75.6395	63.4094	62.0946	63.6371	57.3075	54.7383	73.739	88.9419	118.268	161.561	189.867	211.946	217.671	229.407	220.509	197.944	159.844	129.017	120.538	108.784	96.0887	83.8109	78.7771	73.094	79.0579	80.3781	65.8134	58.1091	58.4057	76.7177	93.9163	108.127	103.006	103.487	106.225	110.393	124.445	137.089	127.856	125.832	117.456	114.492
698	REVERBα FL	RevErbA_full-length_reporter	13_14	GFP	8.69406	1.79631	32	0.136975	FALSE	1236.69	1175.71	975.373	799.327	714.718	617.735	596.829	632.607	724.061	841.472	859.497	992.046	1078.4	1183.72	1196.73	1311.56	1390.75	1468.06	1631.74	1715.58	1708.92	1716.87	1686.93	1625.04	1615.24	1561.62	1661.16	1767.34	1901.34	1979.26	1983.01	1929.39	1841.9	1836.05	1665.63	1532.99	1394.46	1442.01	1405.48	1366.62	1435.35	1491.76	1464	1420.36	1478.32	1494.36	1458.09	1499.3	1479.29	1443.11	1451.86	1416.68	1423.96	1453.27	1499.59	1621.56	1789.38	1884.81	1945.3	2014.19	1997.9	1961.55	1865.02	1770.81	1714.11
699	REVERBα FL	Lenti-Reverb-SV40-1	13_14	RFP	10.1692	1.06131	26.6291	0.154626	TRUE	185.234	165.778	136.363	143.467	142.286	141.892	174.17	168.28	175.337	206.227	217.607	235.964	227.908	216.867	182.964	155.781	130.368	115.414	128.563	149.473	156.27	166.434	175.468	169.18	171.393	179.263	204.425	211.035	217.511	228.843	222.988	216.272	213.707	207.485	179.965	152.704	124.635	113.152	113.645	111.821	123.395	139.955	150.015	146.261	143.311	134.5	122.09	123.109	127.974	126.997	140.72	155.336	172.407	170.523	171.768	193.147	199.308	204.934	193.721	199.141	214.359	233.946	251.821	264.77	250.018
700	REVERBα FL	RevErbA_full-length_reporter	13_18	GFP	7.34955	1.94866	32	0.21319	FALSE	121.731	102.301	85.0255	78.2816	96.1024	138.411	190.999	280.148	357.611	452.837	504.619	571.64	625.342	618.944	694.19	780.358	840.841	907.862	966.819	1013.89	1059.39	1124.12	1181.47	1184.92	1253.04	1265.33	1243.06	1255.98	1282.08	1345.32	1354.08	1335.74	1308.54	1263.91	1219.91	1153.12	1066.38	1067.2	985.587	959.362	955.722	968.654	928.041	891.635	886.133	851.089	876.296	944.892	1004.21	1067.79	1148.2	1190.43	1240.49	1300.25	1326.73	1347.24	1398.68	1417.08	1446.93	1453.85	1364.47	1266.25	1085.58	845.904	664.483
701	REVERBα FL	Lenti-Reverb-SV40-1	13_18	RFP	10.8345	0.68084	32	0.194539	FALSE	780.618	711.926	672.565	670.822	692.111	737.638	770.09	791.027	793.994	827.988	847.29	893.122	907.535	815.09	808.976	860.032	865.791	876.283	896.449	910.511	961.184	1070.48	1176.25	1192.7	1243.83	1238.82	1193.7	1221.12	1283.49	1438.32	1595.78	1703.05	1754.46	1742.19	1718.48	1643.55	1569.9	1471.13	1376.74	1304.73	1246.92	1205.13	1094.34	954.353	826.829	720.699	708.243	737.512	771.241	763.488	757.911	724.416	663.407	621.618	577.957	599.119	704.71	854.306	1044.61	1273.08	1441.21	1555.9	1553.99	1499.99	1484.67
702	REVERBα FL	RevErbA_full-length_reporter	13_20	GFP	13.8901	6.25358	23.0412	0.178775	TRUE	1350.56	1474.44	1546.38	1592.14	1639.35	1815.69	1959.33	1979.99	2067.77	2168.38	2192.11	2263.07	2495.37	2459.71	2324.87	2202.15	2112.33	2105.81	1930.84	1837.72	1777.27	1620.27	1464.75	1380.92	1319.76	1309.65	1365.28	1474.86	1650.52	1845.68	2003.23	2096.55	2071.4	1933.37	1962.69	2041.3	2040.75	2083.19	2015.71	1928.48	1822.89	1777.29	1628.03	1454.06	1345	1157.54	964.986	1003.7	1013.74	995.704	1077.88	1194.89	1311.89	1428.89	1682.11	1672.09	1647.32	1640.95	1689.43	1646.38	1647	1616.35	1427.22	1360.93	1167.99
703	REVERBα FL	Lenti-Reverb-SV40-1	13_20	RFP	9.95723	5.91629	21.1538	0.221769	TRUE	158.452	152.59	142.225	125.563	125.183	132.811	133.334	123.902	122.921	111.837	104.078	111.432	123.496	120.898	109.293	103.928	101.171	107.117	114.156	122.582	121.665	103.354	87.7562	82.5247	81.9731	82.8985	72.9757	71.5048	75.2426	95.1277	115.391	125.468	135.629	161.33	213.634	255.602	257.424	237.399	224.515	193.193	166.072	168.104	169.981	166.345	157.796	145.637	124.718	135.67	142.924	135.833	125.963	128.807	131.65	134.494	170.266	200.639	218.634	235.806	232.531	215.596	210.683	187.76	146.54	127.69	98.7202
704	REVERBα FL	RevErbA_full-length_reporter	13_24	GFP	1.46718	4.14507	21.0211	0.150025	FALSE	2298.53	2384.9	2411.27	2624.73	2576.98	2700.32	2711.47	2663.5	2612.28	2447.64	1301.98	1201.33	1100.69	1000.04	1136.51	1402.25	1606.02	1686.25	1557.6	1458.56	1336.1	1120.82	976.377	930.015	953.84	1074.59	1338.07	1554.82	1924.96	2291.45	2612.39	2737.43	2913.79	3065.03	3198.51	3351.09	3354.09	3309.27	3196.46	3544.87	4001.57	4584.73	5010.3	5392.96	5742.98	5989.43	6004.2	5751.44	5477.08	5084.44	4945.57	4440.73	4367.33	3958.37	3988.33	4102.76	4546.62	5039.9	5706.96	6315.89	6717.22	7970.45	8287.75	8598.87	8408.98
705	REVERBα FL	Lenti-Reverb-SV40-1	13_24	RFP	5.70696	4.20672	32	0.347717	FALSE	300.041	329.378	345.139	354.734	324.013	326.208	338.464	343.868	366.496	355.275	241.411	251.633	261.856	272.078	275.479	290.987	290.665	278.414	237.991	220.18	196.294	161.195	146.432	138.501	132.216	115.511	119.793	116.933	123.579	146.479	160.826	169.52	196.401	238.477	302.073	369.893	463.826	526.286	568.36	703.626	867.576	1090.17	1262.37	1371.04	1466.17	1611.4	1699.54	1718.89	1707.49	1596.05	1515.2	1341.68	1267.64	1072.1	976.876	878.751	816.408	736.393	683.117	664.066	627.81	699.878	713.615	790.992	848.569
706	REVERBα FL	RevErbA_full-length_reporter	13_25	GFP	9.56334	5.67192	25.2643	0.46903	TRUE	112.844	102.21	121.576	167.852	236.112	315.213	374.086	449.544	485.816	554.892	583.649	624.084	617.144	572.821	494.742	416.739	326.703	253.731	201.231	153.577	118.923	106.356	102.103	88.7064	81.0286	89.2697	72.0812	55.6446	80.3641	89.76	114.818	162.566	275.646	491.142	676.18	833.74	906.205	1008.52	961.326	892.629	1173.46	917.673	831.675	651.128	614.676	583.36	553.735	587.316	553.258	506.765	499.713	496.064	479.017	466.126	462.791	474.108	504.29	531.879	587.337	700.768	838.128	1083.78	1398.98	1599.98	1799.16
707	REVERBα FL	Lenti-Reverb-SV40-1	13_25	RFP	3.88584	1.19748	25.6101	0.167991	FALSE	17.5417	10.7651	19.6224	42.7688	62.4577	70.57	63.3363	70.4619	89.0182	101.158	110.675	126.875	128.118	119.132	92.4897	73.5083	56.8397	50.396	48.688	61.4386	79.994	98.0222	111.265	113.73	113.57	116.905	133.667	146.407	151.329	148.171	128.271	115.695	112.629	122.755	125.988	129.251	134.217	135.533	144.088	146.42	183.095	153.349	133.863	100.708	97.6126	104.732	118.558	132.071	132.326	128.274	133.644	139.439	149.565	150.136	162.124	170.56	180.824	200.079	191.736	204.873	219.573	220.807	213.569	204.919	195.465
708	REVERBα FL	RevErbA_full-length_reporter	13_27	GFP	7.71548	4.05732	23.5698	0.389929	TRUE	3059.13	2875.05	2620.95	2265.2	1947.42	1685.92	1492.18	1458.63	1378.24	1399.47	1497.49	1790.67	2184.39	2530.78	2859.42	2960.87	3148.84	3310.12	3420.92	3383.42	3533.98	3541.38	3455.02	3330.14	3032.16	2801.04	2610.55	2489.54	2000.26	1510.99	1021.71	1002.74	1069.89	1065.92	1004.25	924.47	942.02	1216.82	1551.68	1807.78	2063.41	2263.43	2316.56	2091.7	1885.59	1574.5	1241.51	941.747	672.74	540.837	435.894	454.231	412.698	343.69	310.692	289.465	291.439	258.963	232.731	277.642	221.641	212.418	221.021	207.147	206.656
709	REVERBα FL	Lenti-Reverb-SV40-1	13_27	RFP	7.03149	3.8054	22.5246	0.45678	TRUE	954.765	780.499	642.261	505.148	389.478	303.223	243.508	203.624	177.665	151.895	154.947	224.192	290.184	349.538	369.606	355.069	379.156	418.347	437.091	420.466	461.788	503.013	524.251	528.773	489.518	468.398	423.535	363.921	308.62	253.318	198.017	167.194	161.948	144.861	131.254	125.548	140.756	163.298	206.49	230.015	263.214	292.195	324.199	313.599	290.809	279.813	231.02	177.754	125.877	89.3975	65.1948	58.3773	45.889	31.6477	24.6716	20.6693	16.0937	18.7909	10.2437	12.7194	10.0524	4.03403	0.412248	7.10501	3.25376
710	REVERBα FL	RevErbA_full-length_reporter	13_37	GFP	18.1293	5.438	24.7015	0.517439	TRUE	286.114	326.008	294.207	272.752	289.146	317.975	353.662	471.456	562.833	682.642	776.356	864.853	938.587	903.924	879.371	892.24	796.323	782.475	675.875	530.447	380.387	237.76	159.435	100.206	61.0076	44.7743	29.5328	20.2644	60.9372	85.792	143.141	248.179	411.901	621.772	834.84	1081.33	1228.09	1433.83	1425.7	1404.25	1342.36	1187.5	1063.06	909.911	862.918	732.959	652.954	619.072	594.211	547.716	536.822	522.078	534.67	506.185	540.055	543.378	604.573	576.314	592.811	632.557	684.69	684.516	677.771	657.457	620.133
711	REVERBα FL	Lenti-Reverb-SV40-1	13_37	RFP	9.3561	5.02175	32	0.368082	FALSE	287.775	237.427	167.865	114.867	78.4629	58.7193	49.5907	56.3894	69.1267	69.6623	72.9059	83.3097	86.3983	85.3024	88.5226	95.8313	94.9386	96.4621	92.0774	80.5106	65.3697	65.1956	67.4187	65.1763	56.884	49.99	44.6383	43.6799	47.9513	59.4995	65.401	71.2384	80.4577	88.4099	94.6494	131.267	170.467	227.169	269.14	297.057	299.659	279.935	275.108	255.855	251.573	220.94	201.826	195.456	192.873	173.377	152.015	132.46	125.682	104.425	94.941	86.5914	80.9512	76.3631	57.1322	52.5601	63.3326	70.7798	79.8768	95.431	95.2205
712	REVERBα FL	RevErbA_full-length_reporter	13_38	GFP	7.51776	5.58352	23.4291	0.215587	TRUE	1206.02	1259.49	1262.05	1390.13	1575.91	1796.24	1989.91	2260.03	2546.47	2913.56	3069.64	3302.42	3542.52	3196.6	2850.69	2504.78	2984.52	3010.4	3332.85	2977.26	2865.97	2532.88	2240.87	1999.67	1876.75	1773.54	1827.65	1885.56	2085.42	2331.77	2387.65	2571.94	2586.18	2546.04	2573.03	2716.24	2714.69	2845.56	2785.35	2692.92	2646.96	2833.59	2806.12	2655.43	2704.22	2656.37	2500.71	2498.54	2295.27	2114.38	1909.22	1788.36	1886.7	1992.71	2227.04	2543.17	2978.84	3368.2	3666.17	4005.56	4517.63	5106.8	5598.18	5934.15	6074.19
713	REVERBα FL	Lenti-Reverb-SV40-1	13_38	RFP	16.5354	4.77648	26.607	0.412895	TRUE	97.5719	83.7955	82.8902	87.0644	110.475	131.399	157.177	208.072	334.407	500.416	603.244	668.1	717.04	675.567	634.094	592.621	598.952	521.641	529.119	434.064	389.242	325.829	282.261	251.894	219.721	180.058	158.289	135.84	120.354	118.516	116.208	132.494	158.018	193.924	249.004	322.575	397.323	468.285	518.567	540.575	576.497	661.072	682.588	662.866	664.863	678.021	657.286	639.298	555.438	471.269	372.265	322.152	340.494	343.025	344.929	358.46	367.145	376.298	369.844	370.484	418.092	477.814	534.67	596.617	642.283
714	REVERBα FL	RevErbA_full-length_reporter	13_39	GFP	8.50951	3.3361	29.6784	0.342547	TRUE	177.284	139.957	102.964	79.7586	83.4395	103.292	143.714	215.178	341.058	497.454	708.087	1013.37	1326.49	1617.12	1894.14	2178.89	2390.79	2479.39	2423.23	2452.17	2405.33	2109.45	1838.88	1564.98	1400.37	1226.24	1064.77	1010.58	920.353	842.641	804.748	766.157	767.075	756.261	760.439	782.582	820.456	923.381	983.373	1151.15	1449.3	1588.74	1718.75	1823.67	1641.02	1511.39	1494.68	1640.58	1752.64	1855.57	1544.95	1234.34	923.722	1238.64	2179.88	4294.52
715	REVERBα FL	Lenti-Reverb-SV40-1	13_39	RFP	11.4473	2.60947	29.2623	0.281052	TRUE	230.398	191.64	156.963	124.271	96.5858	73.9283	68.578	62.6763	68.9745	66.9728	90.2069	117.281	127.225	142.155	154.617	176.219	214.937	253.623	263.685	295.782	341.236	354.206	365.028	357.208	342.513	310.918	276.973	268.447	232.853	219.564	202.28	172.499	150.571	124.413	107.727	95.6072	95.0603	97.2514	105.345	113.535	134.124	147.048	173.254	193.524	168.578	166.212	158.163	171	173.329	170.412	162.258	154.104	145.95	159.437	177.45	227.386
716	REVERBα FL	RevErbA_full-length_reporter	13_41	GFP	13.3447	1.6467	31.5136	0.401934	TRUE	355.787	486.497	452.938	484.344	479.389	463.867	423.407	394.871	344.908	306.069	270.571	281.144	269.497	264.419	290.078	306.999	344.876	359.004	435.271	570.84	776.235	1025.83	1311.41	1543.53	1846.36	1973.9	2072.97	2092.57	2033.74	1916.34	1847.23	1643.52	1466.86	1310.61	1131.14	1026.21	896.628	884.953	806.536	775.075	803.368	835.967	799.238	789.865	809.398	810.848	821.526	895.082	975.221	1044.83	1128.65	1266.08	1459.26	1594.19	1722.15	1815.21	2017.9	2048.6	2120.92	2222.51	2220.49	2192.97	2090.94	1973.27	1876.44
717	REVERBα FL	Lenti-Reverb-SV40-1	13_41	RFP	15.3771	1.86168	32	0.403946	FALSE	65.3127	125.934	67.1712	61.5494	63.5482	74.5925	85.3934	105.295	115.406	104.072	92.6498	72.3673	61.9715	93.1146	163.808	220.9	268.474	261.609	254.724	249.399	256.893	279.078	287.215	261.68	276.566	288.269	293.592	286.441	268.995	259.513	268.097	261.108	254.386	228.602	187.089	158.058	120.226	89.4046	71.8492	60.3674	47.3322	42.4791	34.7059	28.8388	23.0382	27.157	27.2551	39.5456	64.9705	90.2818	104.343	119.395	141.439	159.664	175.887	183.827	204.735	220.867	229.823	249.856	239.72	217.049	200.831	210.958	209.765
718	REVERBα FL	RevErbA_full-length_reporter	13_42	GFP	15.9853	3.6543	29.3447	0.501778	TRUE	540.622	475.365	368.472	284.235	241.267	268.139	341.627	480.042	748.868	1167.6	1584.21	2190.02	2805.75	3188.91	3587.17	3706.56	3664.79	3575	3622.23	3455.22	3192.73	2983.44	2780.27	2487.36	2295.81	2022.89	1837.47	1722.38	1598.27	1443.61	1318.83	1158.44	1049.94	972.209	907.522	950.205	1085.54	1453	1824.95	2305.97	2879.35	3499.62	3603.76	3990.85	4691.64	4938.9	5218.81	5396.4	5351.57	5275.62	5218.79	5066.99	4737.29	4449.86	4031.63	3554.56	2993.42	2447.63	1929.14	1571.95	1219.99	979.531	787.932	662.381	624.601
719	REVERBα FL	Lenti-Reverb-SV40-1	13_42	RFP	12.9542	2.50028	27.4452	0.277644	TRUE	1603.15	1513.79	1318.56	1087.62	887.328	739.856	599.132	502.977	515.457	577.795	647.984	761.691	881.672	932.033	960.023	940.106	947.903	1031.82	1218.79	1457.13	1626.75	1779.28	1979.92	2065.49	2230.16	2321.04	2405.43	2440.15	2334	2185.62	2040.46	1788.87	1581.7	1377.63	1225.12	1141.18	1158.02	1239.61	1327.55	1402.07	1491.76	1600.03	1546.97	1605.51	1775.51	1877.76	2013.44	2075.85	2037.71	2020.77	2105.1	2264.48	2425.76	2598.2	2641.94	2566.69	2434.25	2284.86	2044.23	1812.71	1508.07	1269.6	1020.64	827.295	674.724
720	REVERBα FL	RevErbA_full-length_reporter	13_44	GFP	5.87725	0.857672	25.4573	0.270792	FALSE	3552.84	3577.5	3719.18	3630.59	3787.11	3793.51	3238.49	2683.48	2128.46	2153.47	2292.65	2030.38	1891.78	1764.59	1616.8	1391.6	1215.83	996.807	852.528	728.066	678.618	621.555	597.51	585.406	566.099	651.441	757.117	831.336	963.16	1041.12	1058.84	1186.99	1351.82	1449.44	1515.55	1517.17	1321.03	1185.2	992.919	857.861	807.794	847.575	869.152	972.913	1065.57	1099.62	1203.71	1302.02	1487.19	1630.03	1844.94	2023.72	2340.97	2705.15	2952.48	3069.71	3176.33	3129.82	3036.41	2814.1	2729.91	2691.96	2523.57	2432.03	2390.38
721	REVERBα FL	Lenti-Reverb-SV40-1	13_44	RFP	11.9926	0.766446	25.9618	0.412214	TRUE	669.184	697.416	805.476	859.978	951.247	944.29	857.882	771.474	685.066	606.195	570.711	465.723	406.092	402.932	395.221	336.419	291.842	238.607	217.851	196.286	184.011	175.985	213.514	231.899	216.097	242.059	313.456	350.53	371.553	403.947	426.794	502.146	614.26	667.85	679.913	643.011	535.051	422.839	338.36	273.78	218.675	179.625	140.751	106.22	99.0231	126.241	181.714	218.957	249.137	261.146	290.404	353.658	493.476	688.303	882.322	1010.51	1063.71	1068.4	1038.03	982.479	1002.07	1018.16	965.602	937.427	939.679
722	REVERBα FL	RevErbA_full-length_reporter	13_49	GFP	10.401	1.76058	19.1176	0.190638	TRUE	534.892	579.299	661.361	791.487	917.525	1138.02	1360.84	1642.23	1924.52	2029.94	2095.23	2068.82	1912.85	1706.09	1610.65	1427.9	1238.33	1090.07	990.271	962.643	908.356	873.04	909.08	944.179	1015.56	1079.02	1195.18	1256.6	1365.82	1378.51	1344.44	1221.49	1200.32	1077.31	1024.43	986.084	909.678	958.598	944.086	969.295	945.848	974.436	1029.95	1124.31	1276.17	1341.5	1320.65	1307.15	1218.62	1172.21	1170.01	1187.24	1251.43	1243.01	1273.32	1267.55	1305.81	1291.16	1282.72	1280.1	1248.56	1163.85	1076.77	1008.65	916.931
723	REVERBα FL	Lenti-Reverb-SV40-1	13_49	RFP	5.27264	1.91235	29.7025	0.109467	FALSE	215.466	183.678	166.052	169.15	157.649	147.645	139.164	121.538	119.445	121.855	158.224	206.585	227.077	216.851	209.697	191.793	174.721	173.648	168.03	174.968	163.117	159.022	165.474	173.924	187.57	191.235	208.834	211.723	218.828	231.342	237.544	217.978	214.922	179.123	166.381	162.845	137.38	158.582	153.974	155.671	153.482	164.585	183.813	188.852	205.174	227.01	224.244	211.124	190.21	171.183	157.55	176.642	230.468	263.933	261.815	239.317	236.029	262.668	293.224	317.858	324.093	290.083	270.651	281.75	272.052
724	REVERBα FL	RevErbA_full-length_reporter	13_51	GFP	1.14609	2.18385	23.7508	0.179192	FALSE	1024.05	1082.65	1051.48	1009.56	955.208	951.396	937.781	908.259	846.882	851.191	793.658	754.034	768.123	769.481	823.33	924.463	974.523	997.353	982.537	917.43	914.438	911.445	908.452	907.713	932.039	955.068	969.723	935.073	948.488	834.486	758.667	747.622	712.648	674.359	618.141	520.823	397.038	355.541	259.156	183.767	143.94	158.355	146.368	136.441	109.93	76.504	33.8161	27.8431	12.9097	4.11842	5.77158	-1.77341	6.56521	-2.9714	-3.87207	-7.62517	-0.274791	-31.129	-33.3454	-18.4268	-26.3997	-20.2246	-8.12289	-24.727	-4.55562
725	REVERBα FL	Lenti-Reverb-SV40-1	13_51	RFP	5.86904	5.76336	31.9759	0.517542	FALSE	617.9	729.868	778.441	815.219	816.188	824.179	812.16	735.022	648.323	569.491	462.203	360.686	288.904	225.742	178.472	150.14	121.868	108.605	96.0095	79.0531	94.9314	110.81	126.688	128.123	126.111	126.911	131.048	138.344	157.676	173.825	184.702	206.051	229.175	227.11	206.767	181.685	161.079	150.916	149.848	139.837	113.437	105.169	106.936	101.752	86.598	64.2757	38.9848	28.1173	21.3651	16.4082	11.3018	6.05852	12.223	11.5509	11.1822	9.62614	4.56806	7.41876	-4.18726	-4.02607	2.80002	0.049709	-3.60554	-1.56151	29.8645
726	REVERBα FL	RevErbA_full-length_reporter	13_56	GFP	15.569	4.58581	24.8884	0.429247	TRUE	253.14	191.418	128.109	97.1363	91.7109	103.743	121.881	184.099	318.897	492.499	669.213	854.875	1036.31	1160.25	1343.88	1533.89	1669.64	1654.58	1601.86	1610.25	1484.76	1342.44	1150.29	941.793	791.763	673.001	578.181	515.016	470.507	449.928	425.164	421.631	437.104	473.37	508.088	563.39	623.882	791.831	858.699	939.609	1013.98	1037.75	1018.89	949.423	904.533	873.239	780.606	719.569	670.85	646.061	643.342	602.283	584.572	583.479	580.704	582.715	597.393	576.545	597.011	639.996	700.9	764.826	848.409	953.29	1046.18
727	REVERBα FL	Lenti-Reverb-SV40-1	13_56	RFP	13.4918	3.31509	25.5337	0.210925	TRUE	125.618	115.147	105.328	89.1609	75.4341	63.4991	51.8268	40.6707	38.2202	29.8869	35.3345	43.1629	50.6607	66.1954	82.2539	92.7212	100.599	103.507	111.318	128.695	127.863	124.539	126.098	115.201	109.804	113.373	116.565	115.394	99.6302	97.6508	81.5525	75.5948	83.8981	89.2688	90.9746	82.0786	78.3772	78.0795	85.6828	98.7697	107.391	111.713	114.364	109.243	105.009	117.627	114.82	110.038	109.712	110.442	110.343	106.687	108.247	107.9	102.459	100.083	96.9578	92.6459	75.6526	67.1284	68.6997	59.4938	52.6975	62.3071	76.0418
728	REVERBα FL	RevErbA_full-length_reporter	13_61	GFP	8.35638	1.69601	25.3045	0.463476	TRUE	952.36	1024.47	1073.53	1077.6	1058.29	1149.4	1162.2	472.182	381.302	290.423	199.543	204.899	229.622	206.962	178.351	137.045	110.988	84.847	77.6346	56.1075	43.0897	62.62	97.4184	166.528	267.592	362.824	403.212	430.603	425.415	406.81	353.32	269.992	192.914	152.794	116.647	95.7952	59.3044	100.279	97.4638	81.7547	86.8178	132.915	150.339	172.553	218.16	285.549	329.566	427.149	512.227	587.515	683.095	791.752	876.253	917.59	970.769	912.324	895.413	860.34	816.21	772.075	721.258	670.241	624.994	585.503	489.773
729	REVERBα FL	Lenti-Reverb-SV40-1	13_61	RFP	10.1937	1.56842	29.994	0.491839	TRUE	446.924	415.825	403.591	385.23	342.031	333.689	313.39	111.566	126.268	140.969	155.671	141.663	132.816	118.381	102.803	80.0924	67.493	64.0665	64.3697	69.0052	89.1723	138.851	213.06	312.683	414.641	437.843	422.868	390.033	317.523	276.295	221.727	185.293	157.634	158.9	157.058	146.575	131.196	111.029	101.258	77.8186	54.5131	58.6562	62.516	56.1562	47.3679	52.0803	54.9127	79.9862	109.386	135.936	158.4	211.652	312.025	414.552	533.64	593.808	644.208	726.219	759.399	758.787	751.488	737.483	711.65	728.77	663.391
730	REVERBα FL	RevErbA_full-length_reporter	13_64	GFP	10.2225	5.46562	24.1327	0.283005	TRUE	10.5094	23.9926	67.0585	123.931	204.879	314.255	410.71	480.077	568.475	650.207	660.735	727.763	833.418	950.08	1078.26	1060.3	1027.01	959.233	829.06	789.442	737.228	684.285	660.008	656.151	670.175	630.568	698.999	728.458	840.032	921.956	1005.98	1101.18	1190.83	1213.99	1279.41	1384.04	1311.09	1498.67	1458.2	1471.99	1451.43	1406.69	1289.53	1161.85	1087.46	946.378	856.983	857.364	803.441	706.09	707.966	643.065	667.219	632.338	589.05	587.769	629.303	641.885	686.063	769.281	858.415	951.296	999.993	1063.51	1099.83
731	REVERBα FL	Lenti-Reverb-SV40-1	13_64	RFP	7.50223	3.61228	26.4462	0.30662	TRUE	22.2295	19.2652	17.7132	14.3426	9.87671	13.7887	24.685	29.4094	45.1303	47.8723	50.564	73.5659	116.132	169.352	223.77	255.131	283.531	297.781	279.942	291.096	290.846	287.367	286.556	281.635	282.687	266.768	282.834	262.104	252.979	250.531	246.866	241.73	227.971	200.559	184.745	173.444	149.868	150.713	147.886	147.165	153.548	175.116	195.414	204.734	206.228	203.99	205.341	209.789	191.429	153.336	138.423	125.04	113.976	100.337	89.1428	81.2228	74.8069	75.1954	62.1061	64.7725	80.2674	95.6	102.022	123.11	139.132
732	REVERBα FL	RevErbA_full-length_reporter	13_71	GFP	7.19805	1.50857	28.4161	0.287384	TRUE	1953.49	1816.39	1767.78	1662.22	1663.57	1698.13	1648.8	1582.2	1481.85	1521.66	1542.21	1528.79	1583.76	749.975	758.481	766.987	775.494	871.878	946.92	955.833	1025.95	1054.89	1129.4	1174.44	1226.61	1267.41	1333.64	1383.71	1431.47	1490.62	1475.25	1392.1	1296.12	1166.45	1024.5	916.528	772.695	752.245	674.901	630.418	648.127	725.437	775.448	785.539	862.881	846.962	825.71	956.06	1045.25	1368.31	1662.52	2016.08	2409.35	2900.61	3313.65	3431.62	3637.93	3726.05	3676.05	3507.32	3443.24	3309.39	3236.42	3180.73	3109.24
733	REVERBα FL	Lenti-Reverb-SV40-1	13_71	RFP	10.5481	1.10295	27.7548	0.422211	TRUE	566.9	545.255	549.499	513.446	483.936	453.784	397.206	334.63	281.635	239.937	205.224	171.541	147.223	53.6672	66.6249	79.5827	92.5404	96.5546	93.5236	83.8399	99.5051	119.148	153.655	164.616	197.74	207.439	227.726	278.239	326.515	379.778	407.12	406.68	374.726	337.215	348.633	382.239	367.133	318.702	268.078	220.516	195.579	182.997	163.966	141.084	129.367	123.858	122.357	162.288	201.965	257.738	305.105	353.75	429.5	549.056	660.39	719.955	783.253	840.382	859.279	838.418	821.059	769.484	737.157	710.44	672.099
734	REVERBα FL	RevErbA_full-length_reporter	13_73	GFP	7.19656	2.7085	22.6814	0.227447	TRUE													498.233	517.886	678.988	709.405	820.598	959.049	1077.27	1296.61	1397.96	1500.33	1581.33	1640.97	1781.71	1807.72	1926.43	1923.97	1941.15	1769.86	1508.91	1391.79	1308.78	1159.1	1100.02	1041.13	979.387	1111.97	1186.07	1289.37	1494.66	1842.29	2062.49	2337.03	2643.95	2842.97	2942.34	3167.4	3226.16	3296.1	3280.54	3082.2	2957.33	2790.76	2574.62	2392.53	2210.13	2093.77	1997.24	2008.07	2051.13	2139.78	2291.14	2423.15	2414.84
735	REVERBα FL	Lenti-Reverb-SV40-1	13_73	RFP	14.2831	2.79755	23.7276	0.345046	TRUE													125.783	128.336	144.273	149.868	214.79	278.256	318.018	417.235	481.13	530.565	549.314	557.285	573.978	569.87	585.877	563.771	520.735	448.575	373.188	336.418	306.192	252.122	221.423	189.625	171.483	177.027	183.877	196.052	231.69	306.639	353.201	390.581	426.021	459.914	467.212	494.55	518.526	537.255	536.808	515.508	510.666	487.981	444.44	396.411	334.551	286.979	235.127	207.717	194.671	177.669	170.711	174.414	162.102
736	REVERBα FL	RevErbA_full-length_reporter	13_80	GFP	5.93047	2.27379	32	0.380056	FALSE	581.652	577.978	553.345	418.823	330.998	295.833	297.145	344.163	396.963	478.581	447.198	493.765	469.23	467.329	448.726	443.953	473.315	516.39	557.564	595.705	608.667	575.503	534.789	455.452	388.346	310.125	209.805	127.076	104.937	64.4729	43.852	45.3336	29.3531	49.8814	56.0098	53.9558	22.0628	60.407	42.9068	23.3394	34.6055	51.2647	47.5492	51.8812	52.4756	63.5442	78.1456	126.395	175.92	249.273	346.329	470.525	636.307	795.123	940.733	1093.46	1269.97	1350.42	1398.16	1377.6	1314.95	1241.9	1162.53	1095.86	1027.29
737	REVERBα FL	Lenti-Reverb-SV40-1	13_80	RFP	6.38013	1.53598	31.608	0.288278	FALSE	223.466	210.636	206.819	162.185	127.744	112.944	96.2577	80.4139	70.3667	65.2933	76.7768	100.208	93.9801	96.764	78.6191	67.9261	63.2896	68.7845	93.0813	123.545	145.193	163.242	200.581	239.467	304.377	338.083	306.86	272.869	247.011	217.516	191.759	182.816	185.422	187.567	187.347	180.348	186.267	208.868	228.002	246.568	264.454	222.753	213.429	218.993	202.643	196.889	188.933	173.274	148.523	131.616	138.228	168.679	225.106	292.303	338.379	389.131	459.388	529.999	575.968	585.999	593.66	558.206	522.623	522.33	504.921
738	REVERBα FL	RevErbA_full-length_reporter	13_82	GFP	8.22521	2.52399	32	0.320306	FALSE												1367.97	1515.92	1607.13	1747.88	1877.51	1946.63	1858.92	1848.67	1712.15	1502.24	1297.78	1086.12	1112.73	1283.29	1526.74	1457.17	1345.67	1162.78	906.623	677.436	471.617	339.63	250.678	190.342	147.632	94.7875	110.039	76.2782	45.0899	63.9969	114.617	141.252	204.01	290.101	383.434	500.513	649.15	749.301	810.398	864.433	922.813	1022.92	1164.99	1338.13	1442.35	1629.17	1766.74	1820.52	1850.38	1815.57	1754.92	1631.59	1463.01	1299.51
739	REVERBα FL	Lenti-Reverb-SV40-1	13_82	RFP	6.94831	1.53781	32	0.228026	FALSE												417.205	424.871	462.838	512.467	573.767	598.078	585.206	617.053	611.19	571.618	531.372	487.545	494.918	514.438	581.637	612.107	696.931	709.066	666.885	586.685	493.795	452.072	417.889	403.342	408.49	429.513	435.541	420.961	362.334	327.6	311.528	305.615	311.08	318.796	301.414	304.97	330.255	345.617	333.751	320.15	340.326	409.084	509.203	649.308	760.428	885.184	1020.61	1104.05	1180.75	1246.54	1300.07	1295.82	1256.22	1204.1
740	REVERBα FL	RevErbA_full-length_reporter	13_87	GFP	6.40012	0.431883	24.408	0.36744	FALSE	313.455	469.25	628.921	750.265	922.855	971.276	1037.12	1009.94	955.097	885.083	792.121	734.703	631.616	559.454	464.899	339.073	258.121	180.795	115.023	78.8718	59.3909	51.6291	68.5825	102.504	148.501	212.771	290.07	404.517	547.57	661.313	770.577	945.304	1129.17	1386.85	1517.08	1610.18	1633.21	1573.25	1600.15	1573.2	1673.07	1738.71	1593.33	1018.31	959.345	833.481	851.634	818.531	929.081	1096.16	1307.13	1555.59	1846.62	2142.62	2494.5	2672.1	2831.65	2879.05	2896.86	2856.55	2806.26	2634.5	2434.19	2116.05	1897.5
741	REVERBα FL	Lenti-Reverb-SV40-1	13_87	RFP	4.39696	6.23305	22.1387	0.190216	FALSE	364.98	317.005	292.068	269.57	310.854	349.793	447.208	468.942	464.53	404.374	387.28	402.886	367.17	373.39	386.988	355.698	314.141	261.676	212.745	195.303	201.73	202.231	187.611	181.31	177.651	165.737	155.995	171.678	187.907	207.368	198.531	219.945	258.858	299.911	327.492	358.703	384.176	377.441	469.576	555.595	622.643	605.992	552.729	411.766	376.186	337.134	365.676	341.555	362.268	413.949	509.695	617.765	685.612	735.774	776.004	756.502	727.671	680.512	640.094	595.742	581.55	552.4	536.433	520.488	522.057
742	REVERBα FL	RevErbA_full-length_reporter	13_9	GFP	15.4277	5.77733	30.8623	0.24449	TRUE	2296.03	2519.96	2589.17	2600.3	2500.4	2434.28	2245.4	2260.24	2265.71	2200.69	2042.02	2002.96	1961.17	1866.5	1940.65	1773.2	1610.52	1446.9	1315.31	1214.86	998.136	921.22	909.468	921.101	1004.99	1067.19	1140.59	1222.26	1297.98	1406.32	1613.79	1836.52	2117.41	2389.99	2503.88	2644.13	2965.29	3283.43	3475.06	3499.99	3566.04	3404.89	3286.51	3020.58	2791.01	2546.04	2172.53	1956.56	1771.88	1650.6	1610.59	1622.58	1638.11	1738.47	1844.07	1989.86	2160.42	2291.18	2376.63	2551.1	2630.54	2529.54	2342.27	2240.41	2096.73
743	REVERBα FL	Lenti-Reverb-SV40-1	13_9	RFP	18.6505	5.77475	30.4161	0.309206	TRUE	441.967	441.889	419.763	397.541	372.504	383.848	422.282	488.95	505.777	457.122	392.278	349.605	318.135	296.365	309.622	285.55	251.286	217.785	184.995	182.45	153.048	134.093	114.569	95.8916	104.252	122.693	143.249	169.259	188.873	205.805	226.575	257.971	301.866	342.86	371.989	408.231	463.669	480.879	498.87	472.708	462.812	446.515	446.036	422.381	383.884	358.598	297.147	259.602	228.277	211.53	203.85	196.869	181.789	188.829	200.676	219.357	240.345	278.723	296.649	315.052	333.016	330.007	346.859	407.52	440.152
744	REVERBα FL	RevErbA_full-length_reporter	13_91	GFP	13.3485	4.41716	26.3839	0.455619	TRUE	706.645	698.233	663.333	604.626	394.959	610.954	623.466	609.897	621.664	605.939	573.889	576.608	584.967	564.68	591.499	657.034	728.849	747.422	784.693	744.951	764.647	781.162	793.191	732.65	304.922	242.446	179.971	117.496	155.409	185.7	212.198	219.065	195.598	196.988	206.501	214.637	213.319	346.307	433.728	538.041	743.398	896.539	960.111	934.643	894.693	823.53	667.689	580.526	526.082	447.648	363.779	267.939	193.87	128.908	81.8327	53.6898	37.3217	-12.9811	-20.9303	-5.79002	-4.60375	25.9414	70.5691
745	REVERBα FL	Lenti-Reverb-SV40-1	13_91	RFP	6.20933	4.76726	26.2312	0.180005	FALSE	1663.91	1609.58	1494.29	1301.04	1069.83	1229.31	1241.4	1150.24	1101.54	983.535	926.639	895.186	881.627	854.595	875.022	939.926	1008.97	1028.44	1086.96	1048.18	1051.45	1028.94	1013.35	904.846	346.439	482.705	618.971	755.237	814.165	803.231	711.175	609.734	522.902	540.204	613.53	651.321	695.126	775.729	840.457	904.697	1042.36	1103.19	1126.37	1048.37	1000.15	991.565	890.566	818.523	778.003	707.149	637.238	581.592	558.824	546.124	528.007	513.99	513.802	526.238	519.771	499.423	486.678	479.659	445.525
746	REVERBα FL	RevErbA_full-length_reporter	14_10	GFP	7.55333	0.279665	28.0945	0.208076	TRUE	921.201	922.962	856.916	823.496	783.356	714.565	662.617	596.589	581.297	586.205	565.458	565.242	566.675	537.362	491.522	448.861	429.461	410.437	391.413	372.389	351.081	342.452	344.305	403.742	516.981	586.143	713.259	726.909	778.08	818.709	823.723	881.774	905.49	985.874	1107	1241.13	1335.88	1415.72	1449.96	1520.44	1430.01	1267.11	1180.5	1074.27	973.446	835.896	785.705	749.877	767.634	767.793	822.552	890.674	997.85	1095.91	1186.03	1238	1369.73	1382.77	1284.56	1288.62	1431.15	1205.25	1111.15	1023.01	961.243
747	REVERBα FL	Lenti-Reverb-SV40-1	14_10	RFP	5.58655	4.92154	24.4503	0.2084	FALSE	256.695	234.679	201.733	175.635	206.324	321.076	389.828	385.109	369.433	388.361	460.786	589.235	716.644	731.763	700.705	661.751	674.11	718.818	763.526	808.234	761.849	689.118	639.403	677.543	765.192	856.514	899.277	857.638	871.934	947.518	985.791	998.412	952.07	924.632	935.761	1031.49	1165.25	1355.98	1591.97	1839.07	1737.39	1488.01	1351.45	1219.94	1098.35	1001.81	973.847	931.611	911.833	836.501	802.722	774.607	747.1	706.016	666.699	640.624	660.769	635.164	576.925	569.244	703.389	659.708	679.592	721.44	756.161
748	REVERBα FL	RevErbA_full-length_reporter	14_117	GFP	2.78853	1.75846	27.996	0.200317	FALSE	1225.01	1250.1	1221.69	889.565	557.435	225.306	244.355	216.252	231.267	252.01	285.474	321.31	367.135	453.199	508.157	557.152	573.283	571.248	541.913	550.429	571.735	576.868	583.563	574.525	573.422	512.753	509.211	469.453	489.452	492.236	481.06	502.646	493.762	478.129	469.432	460.746	486.652	495.815	335.546	175.277	15.0087	31.0258	92.512	183.99	247.592	282.393	324.288	352.792	376.836	329.926	257.134	188.445	168.804	143.109	138.008	108.676	148.139	190.306	243.735	347.235	346.351	379.232	353.311	336.955	300.906
749	REVERBα FL	Lenti-Reverb-SV40-1	14_117	RFP	4.78594	0.298742	32	0.202851	FALSE	540.992	541.276	495.246	433.071	370.896	308.721	283.986	231.133	189.205	161.392	151.442	155.019	186.908	209.227	210.434	226.541	226.758	253.831	278.589	315.568	349.776	336.204	329.793	323.849	319.377	323.048	308.858	308.489	359.108	429.649	480.166	502.48	476.296	416.088	374.87	328.213	337.81	339.306	300.01	260.714	221.419	249.6	273.512	273.82	228.796	219.12	215.711	204.051	213.603	194.016	151.412	132.604	117.172	106.293	89.0181	78.3662	70.3963	65.0104	78.8643	85.6516	83.0805	80.7183	64.3337	50.2217	33.1201
750	REVERBα FL	RevErbA_full-length_reporter	14_118	GFP	8.9713	5.2191	25.6683	0.430427	TRUE										48.7722	90.1246	129.592	180.271	246.55	307.246	329.925	346.622	330.499	336.796	307.221	264.913	229.023	173.961	140.663	125.713	81.0597	99.0342	93.9549	130.808	166.908	205.088	248.076	299.87	320.926	323.138	327.104	316.292	268.304	253.242	267.424	271.284	264.67	226.808	198.121	166.168	109.036	74.2114	44.9144	33.5287	27.8612	14.8311	15.572	26.2233	2.73297	10.1586	-7.99836	37.0814	43.876	-11.4919	15.2524	34.3664	69.0738	126.032	195.453	244.076
751	REVERBα FL	Lenti-Reverb-SV40-1	14_118	RFP	3.94811	4.11191	25.8673	0.124101	FALSE										700.074	715.947	726.635	760.345	800.543	863.627	906.904	942.149	950.892	971.939	938.779	887.672	836.392	755.742	686.698	612.46	544.212	491.506	459.283	445.943	424.683	424.639	412.968	421.54	409.261	401.278	419.451	449.343	439.041	470.065	501.77	498.985	494.455	465.913	448.25	426.103	391.879	388.447	375.244	386.964	416.204	443.017	457.362	459.198	442.469	428.495	423.874	430.463	419.319	370.946	347.316	339.724	365.984	415.337	499.55	575.563
752	REVERBα FL	RevErbA_full-length_reporter	14_14	GFP	4.16344	2.6804	32	0.321158	FALSE	552.841	589.243	667.82	819.738	1073.41	1346.98	1633.93	2111.03	2472.64	2854.71	3246.33	3537.65	3952.11	4473.81	4448.42	4294.19	3995.37	3807.13	3461.47	3363.91	3120.93	2814.29	2632.14	2271.07	1986.07	1555.4	1212.29	818.824	602.285	422.251	313.857	271.96	260.258	343.728	496.419	675.893	925.718	1169.03	1531.37	1977.52	2438.57	2768.51	2963.06	3313.02	4219.25	4149.04	4150.16	4353.72	4436.83	4460.91	4216.01	3971.11	3726.21	5133.99	7191.49	9039.59	10459.5	11207.5	11521.2	11067.7	11073.2	9616.83	9043.18	7537.83	6625.02
753	REVERBα FL	Lenti-Reverb-SV40-1	14_14	RFP	9.14337	2.96134	32	0.28758	FALSE	407.377	418.791	422.789	439.811	541.779	574.22	549.275	583.69	594.574	614.792	618.566	583.29	662.351	821.675	882.032	916.497	944.872	1110.86	1208.27	1287.05	1270.83	1196.2	1253.75	1238.19	1213.8	1062.4	862.431	633.312	505.57	422.243	395.775	404.719	414.523	473.35	543.611	550.24	580.461	600.458	704.358	750.674	790.513	813.524	866.047	1013.71	1371.37	1470.38	1566.48	1788.45	2007.35	2173.18	2004.86	1836.54	1668.22	1772.66	1752.44	1696.53	1655.15	1656.8	1767.16	1846.31	1964.63	1867.26	1884.04	1681.19	1617.49
754	REVERBα FL	RevErbA_full-length_reporter	14_146	GFP	13.3554	2.24884	26.7236	0.526803	TRUE								570.893	568.038	565.269	639.771	603.911	455.436	390.138	316.756	253.524	231.656	327.166	582.28	885.944	1273	1660.4	1799.08	1967.41	1999.71	1777.58	1763.21	1527.29	1404.58	1277.82	1074.12	896.158	781.777	653.826	590.756	545.708	463.228	411.313	325.801	260.688	220.433	204.425	235.688	386.74	623.683	909.112	1192.17	1600.89	1929.07	2361.85	2797.65	3089.58	3082.85	3030.76	2952.4	2749.32	2510.97	2026.63	1716.25	1387.01	1052.91	951.502	908.286	884.205	915.028
755	REVERBα FL	Lenti-Reverb-SV40-1	14_146	RFP	6.16912	1.91804	24.3317	0.17495	FALSE								671.917	639.191	565.684	598.134	514.357	367.786	285.769	226.172	184.352	157.869	189.63	277.564	396.292	530.087	635.181	621.684	629.296	586.255	536.141	523.842	467.117	431.059	390.796	338.51	309.963	326.284	342.763	400.601	423.037	389.235	370.495	361.501	340.509	311.329	270.746	245.488	245.08	244.583	258.103	300.359	327.952	332.563	381.84	447.947	540.657	579.631	548.288	486.919	463.025	453.249	405.745	385.864	345.855	292.79	305.388	329.436	375.84	429.6
756	REVERBα FL	RevErbA_full-length_reporter	14_18	GFP	9.73126	1.86517	22.8241	0.483196	TRUE	1181.55	1261.64	1268.89	1269.44	1249.71	1254	1298.59	1312.5	1366.08	1467.6	1066.26	664.926	263.587	300.107	284.748	231.245	182.974	149.455	151.017	181.936	257.402	325.639	409.983	552.465	691.376	718.358	870.564	916.293	842.384	681.262	552.512	457.344	367.741	257.219	189.273	139.474	103.823	57.7218	33.3863	28.7088	54.2808	83.1818	119.911	183.344	249.54	275.415	335.151	389.79	492.804	602.828	704.285	815.905	862.44	815.682	698.087	585.93	534.347	455.901
757	REVERBα FL	Lenti-Reverb-SV40-1	14_18	RFP	13.116	0.895292	24.6533	0.405654	TRUE	307.283	350.624	384.767	421.935	451.035	474.212	492.88	495.932	485.198	477.902	476.398	474.894	473.391	438.323	334.177	214.666	135.738	120.542	112.5	133.971	181.325	195.258	223.367	289.86	357.537	380.364	412.216	433.294	450.836	526.084	643.05	698.237	693.402	564.664	475.332	380.711	303.347	206.188	161.765	133.943	116.923	98.9723	108.078	122.175	121.935	110.55	105.647	93.6112	97.2474	117.966	155.545	213.8	260.589	275.548	248.664	223.697	218.14	197.89
758	REVERBα FL	RevErbA_full-length_reporter	14_24	GFP	4.87535	1.15153	20.605	0.315336	FALSE	863.952	756.872	679.742	555.152	519.256	542.15	511.457	491.356	463.902	445.767	394.271	398.449	479.485	579.628	725.673	832.518	916.508	982.579	948.534	925.685	897.754	850.078	822.977	792.134	868.457	831.073	894.354	979.231	1255.41	1612.61	1891.11	2066.31	2236	2242.89	2192.4	2185.9	2128.25	2096.7	1907.07	1777.36	1614.2	1417.32	1307.45	1175.06	1100.93	1143.6	1234.58	1389.41	1535.04	1713.89	1916.93	2051.93	2206.16	2415.84	2714.05	3058.79	3409.01	3940.44	4540.79	4976.88
759	REVERBα FL	Lenti-Reverb-SV40-1	14_24	RFP	9.14372	0.203021	32	0.454839	FALSE	185.053	166.724	189.228	209.687	235.873	261.954	224.568	205.456	194.734	179.764	132.241	99.3888	93.4183	88.8155	78.7642	61.0769	52.7659	69.7913	83.1004	109.468	143.7	175.265	240.692	298.091	381.771	416.739	457.735	539.348	700.712	861.1	956.631	1032.09	1169.52	1294.15	1391.85	1437.08	1408.4	1384.72	1296.9	1210.68	1041.88	844.935	708.127	567.89	457.451	434.724	420.8	417.794	413.684	406.097	379.77	354.247	342.942	334.996	351.95	406.681	455.928	539.215	682.641	769.633
760	REVERBα FL	RevErbA_full-length_reporter	14_28	GFP	7.02583	0.881645	32	0.246941	FALSE	602.776	557.798	516.26	463.249	419.486	414.386	421.566	428.679	458.538	493.416	577.561	447.985	360.341	299.238	321.359	363.156	434.699	495.27	624.017	706.17	750.522	821.509	881.965	965.917	1088.77	1175.47	1350.43	1576.68	1817.31	1973.98	2032.26	2063.68	2047.35	1996.79	1980.72	2027.14	1909.49	1801.59	1728.12	1666.29	1653.57	1558.59	1478.92	1436.59	1357.91	1304.85	1229.27	1203.45	1193.82	1214.31	1244.76	1274.15	1362.7	1323.15	1382.74	1286.23	1357.35	1448.47	1511.48	1612.84	1763.51	1985.75	2086.71	2397.53	2573.14
761	REVERBα FL	Lenti-Reverb-SV40-1	14_28	RFP	13.3315	0.497684	32	0.450764	FALSE	235.186	301.335	369.159	368.733	376.598	398.083	406.765	361.898	305.439	278.351	269.442	230.387	198.175	167.592	138.889	122.792	93.2851	81.8692	93.0694	99.0136	102.004	99.8361	105.029	137.221	215.299	320.221	438.102	650.555	909.062	1087.18	1149.76	1129.99	1061.69	1014.73	1007.29	1003.71	895.292	739.277	651.837	574.919	518.549	468.198	431.97	396.871	342.401	337.05	335.894	356.169	358.42	373.467	376.506	375.299	363.727	311.621	266.558	215.859	224.425	253.394	314.743	384.234	475.503	590.457	700.882	845.464	846.277
762	REVERBα FL	RevErbA_full-length_reporter	14_3	GFP	7.00593	4.96868	32	0.483664	FALSE	549.922	591.929	658.035	759.605	931.211	1141.85	1290.69	1369.73	1347.17	1210.32	1114.87	1021.29	909.475	836.275	674.983	533.117	435.782	332.87	255.715	214.298	176.82	150.369	140.743	144.193	154.788	116.921	116.257	84.0519	83.4381	70.282	52.2261	51.1021	42.048	20.2711	18.4964	19.4799	64.2236	123.347	181.645	278.644	424.418	294.388	294.696	275.089	315.172	299.363	302.163	296.945	316.099	300.099	266.798	242.167	208.557	160.922	143.067	83.5427	89.6359	73.8863	36.7825	64.5487	98.2434	176.597	190.8	215.916	173.336
763	REVERBα FL	Lenti-Reverb-SV40-1	14_3	RFP	4.99039	5.63104	29.2744	0.168946	FALSE	514.781	520.938	517.744	515.91	561.114	584.513	601.559	647.411	645.643	590.289	593.598	611.193	588.754	568.866	502.131	454.708	452.879	485.877	468.513	465.965	448.496	397.172	370.478	361.198	356.502	341.894	333.203	338.759	356.811	390.603	425.587	460.349	493.344	450.077	405.363	325.59	294.037	315.792	367.886	422.455	454.31	360.059	328.543	286.926	263.347	260.77	254.599	224.629	207.334	182.022	162.546	159.079	142.07	130.458	128.426	131.022	153.999	166.382	175.167	165.119	198.265	286.284	326.771	324.816	286.037
764	REVERBα FL	RevErbA_full-length_reporter	14_31	GFP	9.66799	5.53665	27.5156	0.247353	TRUE	690.644	767.569	842.805	908.304	940.966	988.413	1010.85	1014.34	1157.56	1137.61	1120.24	1095.11	1138.82	1106.6	1040.09	997.89	911.69	852.277	803.197	758.707	726.66	761.243	773.648	767.193	811.451	778.041	798.089	688.769	616.129	501.064	447.657	490.083	581.159	688.944	780.234	905.501	1051.02	1195.53	1274.48	1319.06	1299.15	1151.45	982.198	812.95	643.703	440.848	314.908	224.381	194.127	193.227	232.499	338.318	403.367	424.918	486.205	442.116	557.244	458.948	400.08	434.479	490.439	533.153	538.159	518.634	429.002
765	REVERBα FL	Lenti-Reverb-SV40-1	14_31	RFP	13.7873	4.94601	24.0563	0.266902	TRUE	374.912	405.857	450.455	464.857	449.772	413.361	362.538	323.975	327.6	323.602	377.212	470.667	630.159	704.753	736.075	779.862	732.665	698.458	617.683	556.478	515.721	502.006	505.457	501.348	538.203	545.219	510.268	446.143	406.751	386.316	399.281	459.747	501.077	528.034	549.104	600.96	687.304	757.65	831.814	859.439	838.597	816.651	790.508	764.365	738.222	702.523	622.751	508.718	411.605	329.237	292.656	270.268	239.057	201.365	189.056	195.647	324.556	434.496	505.879	507.636	485.847	444.429	393.393	349.35	307.556
766	REVERBα FL	RevErbA_full-length_reporter	14_36	GFP	16.0695	2.4227	25.8613	0.523086	TRUE	1015.28	1041.73	923.218	687.736	452.254	216.772	237.396	181.51	152.784	126.7	99.1036	73.299	52.9126	55.7639	60.053	86.2838	128.214	168.072	271.262	365.082	461.968	616.467	804.7	927.696	948.26	979.449	1022.46	944.13	851.948	762.843	624.814	540.813	495.742	415.709	404.574	380.557	363.259	336.917	317.846	329.306	350.803	363.636	378.518	410.45	451.055	490.715	556.594	691.759	869.071	1106.71	1264	1358.86	1315.88	1177.29	1067.32	974.667	950.819	775.054	637.104	543.879	475.037	391.848	315.041	270.483	209.334
767	REVERBα FL	Lenti-Reverb-SV40-1	14_36	RFP	9.434	2.23903	24.3196	0.173068	TRUE	335.747	369.662	358.894	356.468	354.041	351.615	314.726	223.014	162.998	151.088	159.716	172.746	181.692	168.053	150.642	148.915	146.459	137.48	142.193	144.074	148.293	195.862	269.491	308.975	288.414	298.938	305.004	291.66	275.449	266.594	237.969	213.447	202.424	187.309	199.973	211.483	224.93	212.711	209.432	225.492	223.437	214.848	209.984	201.595	194.665	208.086	220.916	236.268	252.845	294.639	321.148	345.584	349.995	307.834	266.372	253.996	263.682	223.62	207.373	209.622	231.319	270.594	298.31	344.781	379.493
768	REVERBα FL	RevErbA_full-length_reporter	14_37	GFP	12.2906	1.46278	32	0.474815	FALSE	526.941	667.261	790.864	883.642	908.13	848.77	771.49	694.211	616.932	692.279	728.336	683.235	676.447	602.062	513.55	426.577	398.016	417.789	606.851	905.412	1283.22	1698.4	2216.02	2386.94	2588.28	2692.61	2476.52	2299.39	2283.54	2224.19	2391.2	2580.64	2850.32	2805.49	2608.41	2499.39	2010.2	1620.66	1202.75	832.097	544.193	381.129	277.593	218.698	238.657	334.437	557.508	851.635	1191.92	1506.87	1627.38	1797.77	1896.57	2059.6	2299.85	2606.98	3149.99	3575.87	3961.66	4336.21	4510.8	4934.66	4846.49	4501.96	4122.33
769	REVERBα FL	Lenti-Reverb-SV40-1	14_37	RFP	16.9771	1.24793	27.3849	0.396503	TRUE	562.021	694.96	811.606	928.586	1055.61	1068.18	966.891	865.601	764.311	781.051	724.18	607.253	578.983	505.154	437.521	365.639	297.485	271.124	319.068	366.307	402.092	455.64	582.793	644.668	740.473	919.765	918.49	937.609	984.702	1011.98	1161.56	1147.41	1052.73	851.942	675.287	605.103	480.937	394.574	314.07	237.7	169.054	141.948	149.436	169.233	207.47	259.778	354.373	427.832	470.653	522.85	555.526	625.58	672.354	739.511	841.356	977.675	1099.76	1166.51	1290.27	1354.95	1300.17	1309.98	1207.27	1080.08	1020.32
770	REVERBα FL	RevErbA_full-length_reporter	14_38	GFP	13.0444	1.70924	21.6583	0.43712	TRUE	508.584	580.984	632.958	717.903	801.291	887.551	1014.54	1097.66	1137.44	1198.73	1231.79	1154.29	1055.88	1035.35	926.389	870.211	808.535	738.599	783.455	791.203	821.283	870.759	947.186	1071.74	1312.72	1389.25	1444.21	1424.61	1634.16	1755.53	1716.92	1584.23	1356.44	1153.89	949.523	762.52	598.989	451.452	336.489	272.513	214.305	158.094	122.483	91.3403	90.3613	142.107	280.829	511.562	756.085	942.437	1018.85	1026.07	933.355	840.041	804.952	742.665	741.182	678.145	560.471	466.719	327.309	217.195	160.925	117.74	85.5803
771	REVERBα FL	Lenti-Reverb-SV40-1	14_38	RFP	3.95564	6.09828	32	0.188174	FALSE	150.331	156.216	177.474	207.346	227.109	203.353	165.257	145.679	137.88	129.777	128.546	138.853	150.387	139.113	103.917	93.1487	115.282	155.609	210.866	254.941	286.884	290.153	275.18	269.363	276.364	260.473	246.111	242.393	268.978	316.702	376.226	445.636	511.434	571.03	596.147	575.18	564.466	576.692	615.697	631.99	561.939	476.108	413.435	334.919	271.483	278.172	309.67	340.523	375.693	396.621	385.928	410.675	400.844	356.543	312.394	275.683	266.799	282.001	311.824	303.124	246.227	204.838	209.091	212.876	231.762
772	REVERBα FL	RevErbA_full-length_reporter	14_46	GFP	5.74432	0.510566	20.2754	0.398538	FALSE	717.615	668.652	549.411	459.03	370.367	300.173	275.503	290.276	380.53	440.708	496.83	472.802	444.922	390.257	331.175	266.68	218.757	166.863	145.855	140.901	143.256	157.838	194.943	285.847	425.057	487.277	601.312	731.845	884.122	1061.41	1126.81	1379.93	1744.75	2064.78	2350.11	2414.69	2453.51	2149.66	1908.06	1702.44	1668.35	1481.74	1360.8	1297.61	1269.58	1234.6	1236.04	1415.58	1644.42	2115.04	2488.62	2755.74	3017.69	3162.85	3095.47	2850.7	2728.91	2381.39	1964.81	1581.5	1242.24	980.184	768.925	645.126	556.354
773	REVERBα FL	Lenti-Reverb-SV40-1	14_46	RFP	1.66529	1.81538	27.8312	0.105326	FALSE	226.469	221.682	205.875	178.903	170.887	166.63	162.585	178.2	179.468	157.411	154.464	150.024	161.865	148.977	132.638	106.576	102.29	134.946	155.728	154.79	140.854	130.172	129.292	144.817	156.604	159.525	160.748	171.017	174.696	194.035	193.789	199.546	214.823	222.056	224.631	224.196	249.44	221.344	218.132	220.038	243.628	245.641	242.755	225.671	241.097	284.008	296.801	314.181	319.804	362.867	384.562	418.109	442.476	464.654	464.912	445.442	439.331	392.894	347.067	310.584	334.572	386.963	421.318	471.443	491.79
774	REVERBα FL	RevErbA_full-length_reporter	14_47	GFP	4.1539	6.11727	26.0261	0.350491	FALSE	812.713	970.079	1072.19	1236.39	1412.11	1546.75	1641.12	1656.82	1789.17	1873.83	1914.49	1831.45	1707.05	1569.73	1594.21	1187.06	779.922	372.779	506.117	723.926	852.909	961.91	926.621	745.493	599.571	398.439	374.49	303.137	303.625	340.765	360.463	367.971	344.944	366.634	395.03	422.769	423.108	407.226	366.152	372.575	329.523	292.794	277.707	268.866	262.106	230.028	217.424	191.485	177.178	161.22	125.988	115.152	121.152	100.457	172.869	332.676	646.278	865.607	1083.13	1341.73	1722.8	2184.27	2523.52	2814.19	3023.83
775	REVERBα FL	Lenti-Reverb-SV40-1	14_47	RFP	10.6874	3.70658	28.2291	0.293054	TRUE	137.095	148.92	158.198	180.622	203.768	221.601	265.974	317.891	408.798	501.772	570.16	583.866	599.884	582.23	601.736	552.286	502.837	453.387	476.679	619.061	753.252	898.74	925.088	795.256	664.292	494.04	434.735	350.303	305.627	307.252	320.747	300.886	259.348	248.802	261.552	248.035	241.198	234.055	224.086	243.589	246.063	253.925	287.656	350.058	421.804	460.373	487.553	478.682	490.442	502.241	439.636	419.322	357.788	291.728	250.429	238.295	234.125	208.435	211.54	221.459	303.376	400.386	447.036	501.592	588.823
776	REVERBα FL	RevErbA_full-length_reporter	14_5	GFP	4.81612	3.76693	32	0.32262	FALSE	861.636	821.855	784.023	766.087	725.799	701.047	723.294	733.049	789.762	567.827	345.892	123.957	259.716	454.39	612.248	621.82	584.67	438.934	335.098	252.81	190.932	161.2	115.585	96.5226	96.1673	41.8336	46.9323	38.5068	58.7097	108.544	143.376	216.032	291.858	263.806	280.745	288.104	300.823	335.804	397.297	480.046	655.067	843.681	1128.36	1423.9	1675.12	1797.4	2038.91	2361.71	2401.27	2437.8	2526.75	2359.55	2203.49	2010.34	1692.23	1501.17	1492.88	1383.63	1203.55	1100.79	1100.4	1158.92	1144.3	1265.58	1329
777	REVERBα FL	Lenti-Reverb-SV40-1	14_5	RFP	7.69295	2.70891	32	0.279911	FALSE	335.89	322.921	298.386	283.228	274.38	270.808	272.15	282.631	284.998	273.595	262.193	250.79	288.494	304.554	307.599	295.091	294.157	270.912	253.855	261.907	302.019	357.932	329.207	347.829	350.367	284.307	220.251	182.544	148.336	138.649	97.4939	82.9505	75.1872	44.1167	30.8266	14.7424	4.01156	-9.97847	1.49252	23.9108	37.3737	50.9026	75.2378	102.14	124.271	166.894	230.876	299.16	348.244	383.29	400.314	383.401	392.754	389.267	360.291	372.74	409.469	388.159	340.237	325.722	392.253	468.455	499.019	584.798	664.807
778	REVERBα FL	RevErbA_full-length_reporter	14_54	GFP	14.5707	2.07247	21.4412	0.426694	TRUE	723.485	995.337	1538.29	2304.18	2890.18	3155.83	3201.57	3349.13	3196.96	2771.77	2337.58	1841.44	1383.07	1089.84	875.026	784.92	743.283	736.548	752.63	835.741	915.671	1034.18	1141.04	1335.8	1538.38	1798.03	2003.35	2019.2	2068.48	1896.03	1818.01	1658.88	1562.54	1423.78	1279.33	1151.59	1045.24	991.51	931.539	890.505	885.47	921.365	975.225	1038.9	1180	1398.33	1632.66	1914.97	2271.74	2509.62	2440.43	2306.32	2100.58	1845.54	1607.77	1367.31	1296.65	1174.22	901.233	796.871	670.097	569.712	491.272	490.064	397.76
779	REVERBα FL	Lenti-Reverb-SV40-1	14_54	RFP	9.09421	0.83353	24.6955	0.375288	TRUE	144.409	179.754	314.561	529.725	698.434	783.795	807.766	858.329	800.122	691.049	599.374	503.58	402.93	332.922	285.698	250.282	190.675	174.474	151.074	138.061	135.144	144.424	152.914	180.874	215.571	248.606	297.013	319.646	345.389	343.937	370.335	367.935	378.094	363.227	307.471	243.204	198.807	160.69	138.693	129.812	114.196	98.8038	93.0734	88.2556	98.5909	132.821	162.867	182.904	220.096	236.966	219.643	229.497	242.643	236.764	215.43	203.424	229.578	248.79	256.529	272.238	304.656	350.271	386.864	420.189	386.555
780	REVERBα FL	RevErbA_full-length_reporter	14_56	GFP	7.72474	3.17371	21.7347	0.382156	TRUE			4451.69	5128.08	4914.26	4451.04	3870.98	3302.04	2793.66	2505.85	2218.97	2008.52	1637.99	1454.22	1429.58	1434.65	1598.17	1801.59	2135.39	2385.82	2603.53	2828.97	2978.44	2844.55	2792.06	2475.9	2178.69	1967.94	1722.68	1404.72	1219.05	1081.69	970.188	885.857	813.282	885.336	960.987	1036.64	1112.29	1447.76	1579.37	1783.56	2015.92	2013.05	1871.59	1709.23	1688.92	1702.75	1800.04	1826.86	1760.94	1676.75	1535.3	1437.99	1050.35	775.135	564.603	431.219	250.451	221.661	251.797	281.251	421.283	522.027	619.438
781	REVERBα FL	Lenti-Reverb-SV40-1	14_56	RFP	4.57397	3.21453	21.9638	0.205942	FALSE			207.416	207.058	188.967	173.198	163.698	150.585	133.306	113.771	99.5759	84.9606	66.2642	58.2965	57.6117	69.0476	78.5815	98.4672	114.333	124.053	136.823	141.53	146.844	136.363	122.867	115.503	109.938	123.136	126.167	117.469	105.072	101.002	121.367	129.982	105.611	91.8671	96.6366	101.406	106.176	141.823	142.035	141.472	144.554	131.727	105.246	91.1259	81.7091	65.0798	60.3586	66.2356	74.4553	99.9688	102.163	93.4744	68.8192	66.1173	57.9388	44.463	36.2829	19.1058	14.7432	5.10199	22.2728	37.0227	44.4369
782	REVERBα FL	RevErbA_full-length_reporter	14_57	GFP	8.98737	1.47063	21.7467	0.228222	TRUE	366.776	563.339	740.957	893.699	941.112	943.844	969.402	920.406	894.166	892.771	857.931	851.04	830.927	784.206	794.48	742.501	719.17	657.656	651.443	612.725	582.716	647.583	652.089	685.93	760.847	795.157	837.895	814.591	779.471	755.521	702.835	700.649	750.207	806.259	833.267	845.675	847.588	837.089	816.281	755.498	689.011	661.085	605.458	576.104	615.92	505.988	460.314	636.644	966.296	1242.55	1492.28	1621.13	1650.7	1561.37	1405.91	1197.42	1052.82	901.808	701.682	591.326	520.369	414.291	375.213	392.33	349.563
783	REVERBα FL	Lenti-Reverb-SV40-1	14_57	RFP	4.64957	0.778612	18	0.114094	FALSE	312.705	323.02	344.605	383.419	410.651	393.995	405.466	362.242	331.524	344.187	398.231	470.433	497.571	473.929	490.905	525.371	616.096	664.649	702.806	654.91	612.272	627.311	598.405	579.501	565.958	576.321	553.563	557.59	555.458	566.248	575.788	599.664	640.004	646.369	653.576	659.86	643.877	594.848	567.309	492.711	405.46	349.129	323.66	336.423	400.889	443.81	502.352	567.2	631.777	568.523	508.888	451.925	401.448	377.873	366.126	353.375	354.986	364.972	353.202	349.169	388.572	460.086	504.787	547.598	510.171
784	REVERBα FL	RevErbA_full-length_reporter	14_58	GFP	1.80232	5.10195	32	0.272058	FALSE	4744.29	4608.71	4170.2	3810.98	3355.61	3099.84	2645.22	2257.63	1870.04	1482.44	1525.53	1500.45	1462.34	1521.2	1517.14	1433.92	1328.87	1164.36	1087.72	1036.17	849.644	685.64	587.166	482.945	420.697	336.519	296.197	205.603	206.705	232.367	229.8	246.428	268.214	279.134	299.702	339.73	287.476	262.901	235.024	244.417	261.807	284.628	310.831	297.746	278.683	285.427	312.379	260.16	276.679	288.516	355.25	386.566	405.923	350.669	339.222	279.669	355.196	415.245	385.504	533.773	533.897	475.957	418.299
785	REVERBα FL	Lenti-Reverb-SV40-1	14_58	RFP	2.6735	5.35846	29.3849	0.544355	FALSE	648.217	644.97	613.999	578.644	543.09	513.883	428.221	399.475	370.729	341.984	337.046	283.266	221.533	181.379	146.402	121.986	94.0892	78.985	55.4403	46.9693	32.3839	23.8412	24.7501	24.4286	20.3956	26.0539	12.1568	4.34012	-6.64077	-3.16668	-6.49764	-7.74069	-7.14185	-7.53507	-12.6845	-20.1067	-20.9254	-33.5827	-31.23	-26.8251	-29.3678	-22.6827	-11.5066	-10.6568	-10.2064	-11.1296	-11.8104	-14.8418	-15.1672	-12.8389	-24.5754	-14.807	-11.1616	-19.7481	-23.5462	-27.1998	-14.9669	-16.6625	-8.35012	2.45122	3.26846	-6.07741	16.6806
786	REVERBα FL	RevErbA_full-length_reporter	14_60	GFP	12.012	5.75803	32	0.218067	FALSE	1109.76	1406.13	1695.27	1865.95	1982.39	2087.75	2120.31	1952.96	1856.23	1756.15	1747.09	1526.94	1487.22	1402.09	1374.6	1280.4	1225.78	1154.62	1068.6	1076.74	1145.65	1189.76	1266.01	1332.43	1461.31	1487.99	1556.07	1560.62	1641.18	1649.23	1666.63	1897.4	2055.5	2180.19	2200.25	2166.06	2053.12	2040.8	2039.68	2058.98	2212.86	2110.54	1998.09	1820.33	1732.72	1699.41	1662.41	1450.19	1342.99	1015.5	747.788	837.167	870.101	805.943	764.426	636.96	628.268	602.24	564.996	587.014	609.032	631.05
787	REVERBα FL	Lenti-Reverb-SV40-1	14_60	RFP	16.8227	5.13026	27.4271	0.33639	TRUE	195.323	238.617	313.856	360.511	384.94	402.285	462.125	506.175	566.043	612.762	688.24	649.7	692.318	660.905	621.513	548.801	492.497	454.158	392.191	364.87	357.332	333.87	323.753	306.752	302.381	280.442	256.184	237.458	221.717	213.002	215.089	251.023	309.027	380.538	435.237	473.671	482.523	510.555	582.689	646.286	729.993	711.652	678.52	591.725	505.874	454.686	398.81	308.66	267.008	234.722	238.98	245.949	238.556	212.349	191.319	163.657	185.236	214.468	262.599	276.771	290.944	305.116
788	REVERBα FL	RevErbA_full-length_reporter	14_71	GFP	11.2961	1.90379	32	0.420993	FALSE	428.55	429.986	466.119	474.143	492.816	548.742	604.668	660.595	863.418	1002.28	1031.25	1048.25	974.288	922.43	869.098	1002.77	1272.24	1393.76	1627.45	1680.52	1828.19	1946.5	2046.94	1994.84	1911.1	1764.53	1697.92	1543.59	1511.38	1325.78	1119.55	904.478	726.294	620.213	505.031	445.582	432.886	429.895	409.683	410.999	392.666	362.083	322.877	278.737	226.525	175.284	145.506	119.562	78.9604	78.0756	138.866	270.721	483.963	715.344	962.42	1236.54	1696.81	2071.17	2240.24	2397.97	2343.2	2291.83	2157.17	2032.55	1940.24
789	REVERBα FL	Lenti-Reverb-SV40-1	14_71	RFP	5.4103	0.463356	26.6111	0.303184	FALSE	1026.81	1096.73	1164.5	1045.49	985.936	941.432	896.928	852.424	818.495	733.075	655.427	619.937	549.719	468.615	359.997	316.68	338.599	342.031	356.423	298.713	273.261	261.581	287.254	293.396	285.353	296.006	300.4	342.62	366.09	333.02	318.699	311.934	284.83	297.621	283.363	279.099	287.509	268.484	258.868	259.751	236.94	212.934	183.499	139.126	94.4126	79.9678	68.9027	65.9892	68.5839	74.4369	85.2515	138.427	216.036	279.236	299.133	330.868	407.51	481.166	539.749	574.755	533.411	486.623	445.728	415.253	430.989
790	REVERBα FL	RevErbA_full-length_reporter	14_75	GFP	9.01848	3.47648	28.7578	0.563851	TRUE					64.8206	74.8277	106.519	133.058	188.625	283.049	420.039	549.249	645.455	697.63	657.427	623.348	543.303	464.367	403.69	368.257	362.381	411.512	374.754	409.059	420.986	388.642	394.689	345.535	329.063	324.994	285.092	261.09	233.27	217.274	209.483	195.645	200.141	211.522	212.876	214.229	215.582	275.17	518.932	929.853	1468.4	2160.31	2478.26	2466.15	2329.26	2220.49	1994.75	1789.64	1604.37	1382.15	1206.58	896.842	826.447	660.507	497.738	422.282	316.111	270.463	213.159	191.042	265.19
791	REVERBα FL	Lenti-Reverb-SV40-1	14_75	RFP	7.01512	1.41852	20.193	0.164248	TRUE					359.506	402.19	424.596	433.092	408.854	418.849	449.283	446.91	429.541	404.724	364.382	332.079	282.127	246.073	212.803	199.686	215.685	244.921	232.943	263.078	280.546	291.833	282.744	258.628	227.43	218.873	216.611	228.444	257.125	274.859	295.655	312.189	349.973	358.484	306.936	255.388	203.84	200.378	246.765	232.954	204.195	252.735	297.549	335.575	402.77	461.739	475.657	478.416	447.592	403.702	366.827	309.85	309.751	270.373	237.964	239.103	253.93	291.408	266.423	304.297	385.875
792	REVERBα FL	RevErbA_full-length_reporter	14_80	GFP	8.5626	4.87943	23.1477	0.323789	TRUE	617.406	624.655	601.907	569.615	551.754	567.348	563.307	489.19	508.4	546.877	541.023	601.874	672.018	770.379	840.402	952.17	993.662	1007.44	1066.97	1072.78	1061.6	1062.53	1071.95	1055.99	1028.82	958.592	1052.01	990.104	961.726	926.687	936.734	998.521	1035.99	1108.29	1313.05	1433.12	1483.78	1560.5	1633.8	1647.27	1669.52	1673.43	1510.49	1412.05	1283.11	1068.22	887.788	711.756	599.719	469.02	361.826	307.121	278.161	217.807	163.794	108.185	168.562	241.459	290.386	429.671	669.056	1075.26	1570.31	2088.03	2439.32
793	REVERBα FL	Lenti-Reverb-SV40-1	14_80	RFP	2.66212	1.27375	19.9759	0.16225	FALSE	74.5837	61.7135	49.0787	48.7557	70.332	77.6833	64.5004	49.8766	61.8844	88.3972	88.0987	87.8557	91.6852	83.818	69.8127	60.3702	41.5504	51.4185	66.2634	71.6066	79.2574	86.616	103.713	107.359	106.369	112.139	143.439	152.652	133.326	121.149	123.607	134.866	140.905	146.635	170.916	169.789	159.405	149.555	145.04	161.923	151.859	140.622	111.157	101.971	101.417	108.162	123.566	142.963	197.786	250.566	259.46	263.773	249.678	221.08	167.223	127.711	118.686	110.807	120.582	121.531	132.621	144.687	155.738	202.451	238.644
794	REVERBα FL	RevErbA_full-length_reporter	14_9	GFP	6.79954	1.97315	27.0754	0.350128	FALSE	1094.02	1068.4	992.936	949.253	880.429	800.668	770.093	739.518	708.943	828.802	786.413	706.057	624.782	530.797	393.238	338.051	268.459	292.149	415.741	583.188	659.392	674.111	618.982	615.484	582.76	509.89	534.212	529.944	695.871	746.104	864.985	946.184	856.794	712.712	609.999	482.163	313.072	212.868	139.768	116.162	104.991	103.291	171.85	352.794	579.666	754.073	959.933	1243.13	1407.86	1690.41	2079.75	2131.71	2197.85	2437.36	2555.86	2590.7	2529.58	2182.24	2135.12	2209.3	2021.65	1979.94	1748.23	1511.55	1235.36
795	REVERBα FL	Lenti-Reverb-SV40-1	14_9	RFP	4.80501	0.849531	26.3658	0.248156	FALSE	710.912	786.012	828.703	870.621	900.082	897.408	854.218	811.029	767.839	771.844	628.752	483.563	381.487	285.509	205.717	176.266	146.851	187.023	275.148	354.297	361.65	358.217	331.076	318.582	269.305	237.154	201.752	182.013	196.655	210.279	275.12	334.164	350.633	316.18	310.583	322.545	257.301	206.204	196.904	191.718	187.104	171.79	172.078	201.949	257.188	251.115	210.748	216.242	251.321	336.116	495.9	546.936	545.066	554.829	522.779	487.036	454.017	432.574	583.692	798.332	869.58	922.95	818.344	724.292	641.599
796	REVERBα FL	RevErbA_full-length_reporter	14_93	GFP	10.4493	1.20871	28.8402	0.386282	TRUE								515.624	748.065	865.353	953.839	930.624	884.236	774.438	682.978	694.648	816.799	900.47	1062.33	1112.63	1110.77	1097.39	1145.61	1167	1164.43	1157.09	1436.02	1626.33	1705.9	1780.94	1799.06	1707.9	1643.13	1459.14	1391.01	1357.17	1410.57	1439.48	1415.46	1286.37	1107.67	823.239	584.923	406.077	286.477	206.443	193.923	203.389	273.161	426.91	613.863	1053.7	1530.94	1943.92	2425.5	2795.01	3173.33	3402.54	3321.74	3089.83	3238.17	3058.4	2826.17	2607.02	2864.5
797	REVERBα FL	Lenti-Reverb-SV40-1	14_93	RFP	10.0466	0.143031	31.9276	0.184573	TRUE								646.761	636.069	540.005	486.343	416.883	392.662	371.989	357.365	363.213	370.066	380.738	402.86	407.762	419.851	418.651	465.422	490.345	497.226	520.933	596.059	639.347	639.46	630.164	631.86	584.107	575.712	590.318	683.471	747.919	891.313	1016.07	1075.66	974.568	800.658	584.04	477.394	413.217	358.433	349.241	365.521	375.425	407.65	489.275	415.709	428.809	438.675	430.498	452.894	464.089	468.572	474.269	489.275	524.549	612.715	633.548	590.197	572.257	663.419
798	REVERBα FL	RevErbA_full-length_reporter	15_14	GFP	15.0677	0.222256	25.6382	0.403825	TRUE	143.543	221.391	228.243	235.514	243.051	261.909	310.517	303.879	340.346	316.721	342.637	365.641	324.189	295.422	263.863	239.897	200.197	169.839	142.902	121.573	98.6412	84.7817	71.3872	64.8119	56.1412	64.2524	132.628	244.509	350.636	461.226	585.534	547.315	640.417	638.95	632.35	539.529	476.079	464.617	504.525	479.443	454.361	429.279	354.214	323.951	266.107	253.596	249.253	252.114	248.402	237.739	221.54	211.32	192.026	198.138	211.701	305.33	413.946	478.924	543.903	608.881	641.13	589.788	574.527	560.698	530.393
799	REVERBα FL	Lenti-Reverb-SV40-1	15_14	RFP	10.7324	5.52567	26.9648	0.135645	TRUE	616.106	798.282	774.683	691.949	666.117	714.275	815.062	768.12	819.077	739.065	737.492	844.789	805.752	784.266	762.188	720.884	678.044	660.658	625.819	582.076	501.757	488.057	487.891	464.436	447.11	416.5	416.501	403.411	428.733	487.204	582.49	561.986	615.79	615.007	636.149	589.747	553.282	597.772	716.086	767.441	818.797	870.152	792.006	814.232	735.39	779.258	743.066	730.959	683.273	664.938	639.838	655.682	610.161	585.718	488.517	532.324	620.25	706.836	793.422	880.008	944.919	900.854	909.195	932.345	919.286
800	REVERBα FL	RevErbA_full-length_reporter	15_15	GFP	15.7596	4.8157	24.1085	0.551845	TRUE	257.638	207.654	193.384	178.411	166.473	159.896	139.849	138.817	141.942	150.238	171.253	230.181	306.524	407.974	490.571	582.914	671.857	657.469	651.642	670.838	602.75	538.504	448.825	373.975	315.301	260.145	233.66	209.63	190.513	200.334	237.272	287.646	360.126	423.127	499.315	602.379	711.898	805.256	855.487	909.784	921.739	848.237	844.469	731.867	657.859	567.516	461.073	372.844	311.039	267.603	216.85	175.358	139.371	116.782	98.4898	90.047	92.5446	95.3332	95.2561	110.795	143.875	183.407	232.682	265.021	291.252
801	REVERBα FL	Lenti-Reverb-SV40-1	15_15	RFP	3.1516	4.75072	22.3859	0.164208	FALSE	302.272	267.43	264.548	250.717	229.531	215.404	185.389	181.47	183.96	203.807	209.249	252.23	271.296	308.435	348.831	391.639	467.045	531.724	626.087	719.37	720.348	738.326	765.675	770.707	790.792	755.628	773.275	757.144	738.744	771.761	858.078	938.662	1002.54	1022.76	1072.43	1144.22	1194.27	1176.97	1145.04	1183.85	1204.58	1160.12	1182.05	1093.33	1018.9	982.364	878.792	817.319	800.546	810.943	739.835	693.489	624.002	600.531	576.768	563.325	578.944	612.856	650.51	677.91	727.804	764.506	800.664	797.682	793.47
802	REVERBα FL	RevErbA_full-length_reporter	15_16	GFP	5.79959	2.24376	29.5256	0.237371	FALSE	226.551	240.433	220.756	212.556	204.41	173.459	171.557	168.882	168.598	157.598	130.283	108.35	92.5454	90.6502	92.2623	103.237	114.583	141.487	200.87	323.188	428.155	562.627	602.417	593.925	574.496	500.582	451.6	430.564	403.341	421.009	413.853	388.745	380.364	363.252	316.885	291.673	286.669	312.51	339.383	385.673	452.074	497.657	539.692	585.243	610.422	593.311	606.134	640.831	618.586	668.715	683.974	647.841	650.049	643.328	702	753.472	746.119	778.698	770.94	765.103	773.144	767.07	768.589	714.076	604.333
803	REVERBα FL	Lenti-Reverb-SV40-1	15_16	RFP	4.15363	4.48566	30.9327	0.138443	FALSE	493.861	455.544	469.018	463.397	454.096	451.781	543.242	694.774	890.212	1046.99	943.906	929.758	858.818	871.14	811.971	724.064	656.824	642.902	640.161	609.199	544.17	544.823	493.391	416.52	370.665	333.181	394.496	447.689	482.019	594.076	694.74	751.231	804.387	831.325	801.662	770.047	723.354	735.455	729.601	750.58	802.228	918.859	1020.2	1128.66	1168.65	1165.57	1209.54	1334.52	1283	1352.93	1295.02	1136.32	1043.76	945.082	969.687	986.265	908.286	886.145	907.828	965.652	1026.99	1076.11	1176.26	1260.44	1333.3
804	REVERBα FL	RevErbA_full-length_reporter	15_17	GFP	8.28685	6.23127	30.6894	0.497538	TRUE	363.473	273.393	212.334	153.89	116.232	90.2827	66.3885	70.849	63.832	51.6028	44.7016	40.8457	44.1324	42.9588	43.0871	42.0706	39.7544	45.9547	47.5414	43.1758	43.1396	37.9178	32.5925	33.265	32.1871	29.4758	26.0522	24.6805	24.6815	36.9379	51.754	74.5512	119.463	169.102	208.812	228.608	229.247	224.666	213.345	197.473	180.822	140.357	128.776	114.48	98.5594	76.1233	67.9006	55.6952	55.6088	57.9408	59.4274	55.304	47.1855	41.5152	40.8685	53.4976	77.9868	102.859	135.646	186.252	252.264	333.696	389.366	434.767	441.031
805	REVERBα FL	Lenti-Reverb-SV40-1	15_17	RFP	6.81354	5.42764	32	0.148052	FALSE	424.338	361.745	332.305	300.984	311.819	342.521	360.839	434.248	455.865	461.257	439.879	385.828	386.014	373.126	374.509	357.64	312.462	323.168	309.249	275.547	257.439	248.073	270.056	263.601	271.807	281.477	304.933	305.542	326.298	368.806	404.532	448.549	491.063	541.932	602.517	651.251	692.54	722.667	740.441	727.903	703.584	672.767	643.027	673.779	669.479	648.033	629.032	626.303	616.552	624.281	592.385	559.203	510.501	489.888	503.694	521.308	542.54	533.47	513.119	499.995	481.25	481.764	442.841	435.658	413.155
806	REVERBα FL	RevErbA_full-length_reporter	15_18	GFP	11.0596	3.15988	23.4935	0.760034	TRUE	627.397	568.832	506.996	452.941	378.177	301.928	220.126	163.828	137.557	116.299	101.305	103.505	103.781	141.476	181.957	252.637	337.794	405.022	537.09	802.002	1076	1334.28	1587.19	1616.3	1567.58	1516.18	1331.09	1125.71	920.849	692.255	528.294	390.291	289.84	209.99	151.604	132.033	116.777	124.39	128.742	172.001	229.402	260.846	319.597	347.204	360.376	330.879	316.596	268.602	237.021	203.415	174.498	143.208	120.904	100.439	84.1995	76.3195	72.2307	64.8934	54.0438	49.3512	60.8269	73.3415	91.4044	57.5894	52.9947
807	REVERBα FL	Lenti-Reverb-SV40-1	15_18	RFP	19.6326	3.48413	23.2241	0.331873	TRUE	823.839	783.241	737.717	705.181	628.415	553.465	458.372	380.567	363.329	367.141	390.482	426.857	368.001	365.806	363.589	410.436	561.634	712.399	844.31	996.712	1086.65	1180.57	1288.89	1205.43	1110.95	1057.24	967.714	875.46	767.257	612.088	501.549	423.963	374.559	349.426	355.448	434.872	466.499	523.501	549.898	614.196	656.422	689.933	774.046	850.601	898.414	910.426	914	855.241	804.09	789.625	735.59	681.09	639.679	603.715	592.278	604.648	585.405	574.956	553.015	552.709	576.142	613.945	643.319	594.833	576.244
808	REVERBα FL	RevErbA_full-length_reporter	15_20	GFP	5.39618	4.70551	32	0.295594	FALSE	1143.79	1177.12	1124.47	1077.68	1049.26	1014.81	1019.2	978.917	951.14	910.988	895.627	934.728	952.882	1061.78	1083.47	789.605	495.743	201.881	241.623	338.839	412.1	447.882	458.906	432.683	414.452	364.508	306.356	269.433	247.735	249.365	268.55	297.446	328.657	293.024	247.201	218.418	221.985	254.297	276.561	306.016	341.11	359.098	414.615	482.806	538.218	557.497	591.754	573.453	579.758	570.876	513.168	451.536	382.714	326.632	273.324	219.37	186.909	142.155	105.948	73.5214	50.4363	37.8513	41.5218	64.9563	106.662
809	REVERBα FL	Lenti-Reverb-SV40-1	15_20	RFP	7.5494	1.31596	22.9709	0.33778	TRUE	680.094	759.962	815.782	866.112	910.81	921.568	949.35	896.926	830.663	742.041	663.381	633.242	588.959	583.377	528.758	492.279	455.8	419.321	390.36	390.2	334.458	284.96	281.385	251.178	219.24	190.267	186.444	214.655	265.458	332.65	395.651	427.397	420.042	364.266	332.526	299.006	225.596	176.91	147.005	142.464	138.933	149.056	147.684	168.139	175.786	170.632	193.57	249.033	387.413	595.153	743.834	850.029	854.501	848.414	806.512	745.783	721.511	634.944	538.573	425.593	335.238	293.098	261.008	230.334	197.342
810	REVERBα FL	RevErbA_full-length_reporter	15_21	GFP	17.327	5.47525	27.1457	0.586085	TRUE	352.307	288.227	247.297	204.231	205.603	235.935	281.119	337.636	384.858	471.567	529.832	548.785	571.66	568.524	528.145	480.462	424.287	379.461	344.963	308.062	251.024	214.764	180.877	159.5	137.04	116.492	93.8269	85.4463	88.6755	149.341	242.033	349.813	500.713	605.914	714.309	791.118	833.882	887.985	928.469	902.714	900.179	816.725	741.494	620.081	515.182	380.811	310.987	233.351	186.506	152.669	114.419	88.6193	68.8748	60.2287	53.5235	58.8108	79.4058	106.04	136.244	157.576	185.019	159.525	185.823	252.518	318.962
811	REVERBα FL	Lenti-Reverb-SV40-1	15_21	RFP	11.7579	4.53811	27.7407	0.128626	TRUE	575.538	556.46	542.854	499.438	482.639	476.656	472.518	497.495	470.405	498.534	507.112	531.161	584.931	619.676	630.979	624.398	628.681	640.117	652.447	650.724	582.604	567.345	581.104	561.272	530.68	507.59	469.373	456.349	461.896	500.582	502.655	519.719	570.808	579.272	605.314	620.702	652.116	677.64	733.541	720.294	735.675	739.435	753.412	738.512	731.285	681.505	680.595	642.114	611.009	589.835	529.25	528.389	517.603	519.338	499.332	508.61	506.071	496.217	503.167	457.14	428.542	343.613	303.903	305.726	304.282
812	REVERBα FL	RevErbA_full-length_reporter	15_22	GFP	9.25107	3.16409	21.4533	0.371095	TRUE	146.525	123.873	97.1962	76.672	61.9113	58.4038	65.9782	90.6416	140.139	167.79	187.48	209.728	205.272	223.437	232.167	231.9	218.987	179.958	136.195	105.04	143.577	158.617	151.471	162.621	159.908	151.251	174.94	185.982	190.496	160.498	181.512	186.345	183.433	167.036	142.741	131.242	119.344	113.252	100.858	94.2769	103.98	97.6604	117.125	135.395	171.968	216.211	289.506	360.863	445.727	498.534	525.635	497.908	464.422	405	358.918	290.917	237.882	198.506	159.525	125.051	104.517	94.4786	101.323	114.828	134.627
813	REVERBα FL	Lenti-Reverb-SV40-1	15_22	RFP	4.76445	2.56585	26.8281	0.192944	FALSE	534.651	549.461	489.695	432.012	350.452	312.625	270.265	261.414	276.334	290.703	311.596	378.025	411.522	507.202	629.241	701.71	760.771	734.371	683.641	644.374	845.877	941.627	926.617	1005.25	1017.97	991.713	1181.31	1259.41	1328.39	1112.61	1263.2	1401.37	1452.93	1415.22	1286.9	1243.61	1196.76	1166.07	1096.74	1017.27	1040.34	1053.81	998.739	965.954	999.841	1051.75	1097.88	1169.95	1296.72	1383.72	1425.4	1361.25	1293.32	1176.61	1112.07	953.199	843.748	767.235	655.843	546.52	455.591	406.38	394.903	383.788	355.614
814	REVERBα FL	RevErbA_full-length_reporter	15_24	GFP	5.36922	4.54842	32	0.268474	FALSE	490.658	471.235	443.049	391.772	342.983	290.856	358.422	216.274	164.783	130.251	109.644	101.562	104.693	108.28	126.13	131.047	140.948	146.37	155.862	154.924	145.989	134.039	119.015	103.097	90.3621	77.8524	69.2161	69.2529	74.813	94.3056	127.107	159.339	210.827	278.225	331.993	373.064	397.152	438.912	467.748	502.259	582.029	661.149	700.143	691.335	724.625	703.395	656.512	587.587	541.49	470.704	406.316	334.996	279.195	243.975	237.096	271.811	338.016	396.706	448.156	493.93	500.58	481.2	454.125	419.325	377.369
815	REVERBα FL	Lenti-Reverb-SV40-1	15_24	RFP	3.68332	5.7013	32	0.116445	FALSE	480.648	456.307	474.53	491.279	495.187	501.066	620.301	557.504	473.705	419.353	365.96	350.994	347.194	339.175	373.196	354.896	360.097	375.996	435.018	490.157	533.202	562.201	611.052	591.357	589.425	571.413	560.892	534.489	550.534	570.309	647.107	674.193	689.736	769.192	841.538	887.608	927.898	1009.23	1071.5	1064.66	1084.11	1139.68	1098.76	1043.49	1044.79	1052.21	1024.62	973.975	958.444	895.947	796.584	692.048	593.531	543.986	566.647	621.759	666.306	680.14	713.003	746.562	740.303	732.378	723.971	749.852	761.936
816	REVERBα FL	RevErbA_full-length_reporter	15_26	GFP	16.2253	6.01668	27.3467	0.32665	TRUE	1115.52	1330.46	1476.55	1256.29	1803.06	2108.54	1678.08	1915.94	1497.19	1973.04	1896.78	1624.85	1584.14	1670.31	1684.82	1574.36	1321.85	1087.96	815.205	809.058	779.577	843.216	869.947	868.941	841.962	760.114	707.256	638.984	722.166	837.249	1004.46	1235.56	1493.03	1663.7	1749.44	1814.64	1800.83	1728.33	1627.23	1510.76	1406.52	1250.07	1150.74	1001.75	923.162	746.668	628.9	510.717	450.392	399.012	375.108	347.645	358.231	420.789	530.972	635.643	786.671	912.996	1075.78	1168.26	1190.9	1191.03	1197.55	1233.39	1300.4
817	REVERBα FL	Lenti-Reverb-SV40-1	15_26	RFP	11.1477	4.91065	24.3075	0.246797	TRUE	1508.36	1751.03	1850.04	1666.44	2086.33	2302.67	1960.87	1985.98	1954.98	2247.05	2366.65	2220.57	2459.61	3056.18	3535.83	3638.75	3417.81	3068.91	2599.94	2648.42	2571.5	2625.65	2552.09	2322.79	2091.33	1853.76	1663.36	1369.74	1374.22	1281.26	1202.52	1170.57	1207.09	1260.52	1387.84	1596.41	1800.49	1933.28	2070.96	2149.68	2210.42	2159.46	2118.61	1985.97	1870.76	1613.56	1409.19	1192.48	1126.35	1063.3	978.479	863.569	809.734	856.3	967.961	1046.72	1151.63	1229.86	1433.28	1567.23	1666.19	1710.35	1773.91	2012.08	2377.67
818	REVERBα FL	RevErbA_full-length_reporter	15_27	GFP	9.47963	5.46565	30.9628	0.523374	TRUE	353.002	432.048	502.426	656.45	817.749	921.119	1014.37	1006.47	962.461	853.036	710.628	632.35	580.395	540.334	481.234	400.888	328.793	249.579	182.133	131.201	101.533	72.1485	52.3181	41.4292	34.7806	32.077	35.0056	45.0557	58.603	83.0742	93.408	122.779	173.116	238.028	334.646	419.593	459.628	489.223	463.36	414.169	344.099	255.897	207.976	138.763	106.886	85.6386	81.1436	66.8674	75.4825	100.96	142.67	183.031	197.034	196.888	178.821	168.193	151.527	122.914	99.7924	87.1596	75.7205	70.0255	66.5715	68.0166	69.5235
819	REVERBα FL	Lenti-Reverb-SV40-1	15_27	RFP	10.2528	5.76987	29.1839	0.196836	TRUE	780.166	738.632	712.293	743.575	815.136	843.723	867.265	842.098	791.227	700.531	567.578	520.906	532.298	581.185	659.72	694.871	722.942	696.687	657.293	564.387	488.191	431.912	421.139	381.255	359.512	341.779	363.253	376.733	410.21	415.983	400.178	426.825	478.581	503.131	529.829	567.923	604.957	674.47	733.37	775.459	758.76	689.89	579.785	438.729	386.841	334.083	293.994	274.819	286.829	323.821	335.133	355.115	323.146	309.736	349.664	414.435	479.364	501.273	493.696	484.509	463.757	460.776	493.936	548.193	604.801
820	REVERBα FL	RevErbA_full-length_reporter	15_30	GFP	11.2307	0.853188	26.3598	0.545679	TRUE	107.972	121.934	133.392	142.568	153.642	153.825	155.646	154.273	162.657	164.229	145.824	142.815	141.399	137.356	130.887	116.055	107.564	93.79	83.248	80.731	88.3384	81.5563	69.0785	60.1812	63.4139	71.1298	97.1614	169.533	263.766	295.222	337.783	371.44	365.531	337.683	300.611	258.783	205.272	185.85	144.065	111.969	86.7795	53.1149	49.7286	40.8055	32.985	20.7316	22.5172	15.2679	23.5638	27.871	37.4761	68.1395	125.619	203.665	298.887	398.357	488.881	533.945	555.397	571.268	579.766	583.796	580.308	550.265	484.249
821	REVERBα FL	Lenti-Reverb-SV40-1	15_30	RFP	6.17461	5.72284	21.6824	0.221287	FALSE	494.926	466.027	385.042	340.246	329.915	325.604	335.446	365.202	402.726	459.402	486.386	578.569	646.803	661.56	676.922	607.78	618.345	623.259	597.507	574.969	558.865	530.011	550.499	522.656	530.752	458.621	413.532	425.723	488.291	533.922	565.41	605.569	641.221	708.013	827.724	929.22	937.958	1012.12	978.799	922.809	842.028	801.564	742.377	726.855	764.446	742.586	768.81	720.07	711.87	721.925	707.864	748.267	835.629	981.939	1037.21	1115.94	1185.41	1201.84	1218.33	1256.34	1289.08	1375.91	1439.56	1440.02	1359.28
822	REVERBα FL	RevErbA_full-length_reporter	15_32	GFP	5.04612	1.30677	23.608	0.326667	FALSE	439.802	405.32	452.558	483.565	590.255	684.088	782.459	879.535	898.476	960.083	936.498	983.033	1020.14	1102.86	1114.22	1058.03	1040.99	1060.31	1087.26	1035.7	443.249	532.675	782.748	771.754	1115.54	1359.5	1517.43	1661.74	1789.21	1820.75	1874.15	1812.74	1774.51	1522.41	1322.6	1194.14	944.994	856.305	765.517	637.268	533.9	458.814	405.047	363.1	327.375	276.176	235.936	203.072	184.185	169.574	162.483	157.999	165.716	197.097	251.693	294.495	323.945	313.741	303.425	283.516	248.343	205.262	170.89	133.669	105.115
823	REVERBα FL	Lenti-Reverb-SV40-1	15_32	RFP	9.20074	0.598703	32	0.230023	FALSE	677.3	613.59	634.422	593.906	610.388	607.184	602.047	623.671	614.154	648.53	636.286	660.846	659.468	693.987	686.395	620.229	582.653	609.775	661.91	672.265	453.437	564.697	670.637	753.574	976.117	1161.43	1279.31	1391.24	1572.42	1670.86	1799.86	1836.33	1900.07	1754.25	1695.19	1660.76	1397.93	1298.19	1223.44	1108.86	1043.33	1055.32	1012.83	1013.51	999.74	960.504	874.93	819.308	773.259	736.346	683.439	655.501	662.903	704.207	766.46	797.201	827.25	816.519	844.612	861.804	830.056	775.17	734.224	661.263	576.35
824	REVERBα FL	RevErbA_full-length_reporter	15_4	GFP	6.75036	1.21068	30.3819	0.515216	FALSE				136.303	137.001	148.495	200.215	242.878	291.236	305.707	283.973	274.909	236.804	205.952	203.187	180.897	177.453	161.668	161.426	170.796	185.101	190.186	197.284	202.321	221.557	240.44	268.628	316.185	332.499	442.243	442.341	434.452	383.214	336.447	216.545	249.116	233.863	200.481	180.932	148.339	130.459	88.5825	79.06	60.597	45.2309	17.1023	25.8949	24.43	34.6579	49.7004	78.6406	128.685	234.69	395.356	628.812	884.843	1152.12	1386.93	1576.31	1600.13	1593.86	1495.15	1406.61	1256.8	1092.25
825	REVERBα FL	Lenti-Reverb-SV40-1	15_4	RFP	8.79105	6.19586	26.7236	0.246859	TRUE				770.401	663.35	556.96	565.741	580.314	645.12	688.053	627.809	633.687	538.238	447.098	427.575	358.122	375.181	366.42	372.567	393.277	372.241	353.416	357.492	333.105	331.806	344.992	375.113	402.818	396.237	553.533	612.793	702.257	732.982	796.509	679.445	905.389	1023.78	1006.33	1076.98	1050.53	1051.56	965.053	851.559	759.038	660.587	428.051	479.424	549.74	600.7	653.626	639.159	647.903	677.974	688.706	745.907	809.095	850.253	883.338	956.74	1022.77	1158.72	1278.01	1421.95	1490.59	1486.33
826	REVERBα FL	RevErbA_full-length_reporter	15_41	GFP	8.90295	4.99243	31.9638	0.306312	TRUE	3532.42	3689.16	3894.4	4311.12	4866.81	4964.56	5157.71	5527.61	6100.89	6168.62	6167.86	5816.3	5069.8	4482.96	3721.8	3122.66	2595.09	2095.24	1781.36	1659.77	1572.28	1540.55	1621.32	1640.67	1452.95	1293.85	1109.2	1028.85	968.686	933.08	1044.57	1025.75	1261.09	1411.78	1609.06	1732.11	1977.71	2323.67	2375.98	2628.49	2906.37	3436	3831.27	3700	3438.33	3417.1	2895.73	2602.37	2432.94	2344.22	1826.23	1635.19	1650.71	1570.98	1531.56	1506.92	1581.84	1751.23
827	REVERBα FL	Lenti-Reverb-SV40-1	15_41	RFP	7.2001	5.36613	31.3849	0.279988	TRUE	4211.44	4728.03	5340.54	6034.06	6893.31	6936.25	7002.37	7242.01	7651.25	7264.31	6967.1	6305.27	5225.58	4287.6	3396.45	2794.37	2380.72	2066.36	1863.95	1777.71	1650.79	1589.71	1756.87	1913.7	1870.99	1871.19	1799.64	1911.18	1936.75	1860.33	2173.62	2201.7	2580.46	2657.15	2756.98	2602.23	2578.86	2682.94	2625.63	2747.39	2921.91	3420.7	3854.52	3854.26	3724.73	3705.28	3166.77	2753.49	2534.77	2353.81	1772.46	1572.62	1575.65	1441.15	1348.17	1275.16	1247.16	1278.21
828	REVERBα FL	RevErbA_full-length_reporter	15_43	GFP	14.1285	5.07877	29.5719	0.344976	TRUE	464.299	403.262	356.603	323.827	339.281	354.354	374.613	374.136	370.853	331.813	319.301	335.445	342.741	335.492	341.944	333.204	372.538	358.011	331.63	286.826	232.338	202.763	169.679	137.611	109.894	85.8799	77.6864	81.7493	91.0071	103.19	119.902	126.185	140.923	147.682	148.408	151.729	177.397	220.814	283.509	358.758	416.862	449.831	474.831	421.748	377.677	317.053	260.687	198.152	180.598	152.366	124.861	98.8931	90.5144	96.4492	100.951	111.892	130.967	149.963	171.916	192.046	205.718	214.643	246.262	290.947	342.174
829	REVERBα FL	Lenti-Reverb-SV40-1	15_43	RFP	5.19818	4.83593	27.409	0.183977	FALSE	804.19	708.59	674.868	739.37	854.54	888.801	903.446	911.188	994.122	996.535	1001.51	1056.95	1058.32	1034.23	1078.32	1014.34	1186.32	1190.85	1149.02	1063.38	935.788	912.258	842.288	712.062	633.485	556.939	561.433	586.032	580.821	555.731	563.311	544.375	552.454	545.275	539.522	508.638	568.208	631.316	692.403	693.365	664.681	650.082	620.051	561.006	538.897	511.268	458.778	400.202	409.088	371.093	308.395	285.546	272.021	313.339	337.191	318.465	289.611	307.297	353.845	377.949	362.164	338.031	327.588	340.496	412.528
830	REVERBα FL	RevErbA_full-length_reporter	15_45	GFP	17.4619	0.855299	28.9688	0.401259	TRUE	1052.48	1036.53	1034.08	932.133	897.363	818.61	696.55	607.655	549.365	503.233	450.495	409.727	368.051	303.519	248.959	203.511	166.891	197.832	231.479	295	400.109	491.871	540.475	552.443	513.428	501.903	526.825	580.467	705.052	826.733	933.976	980.275	981.466	942.885	886.91	823.541	765.367	712.488	673.89	637.709	586.84	476.737	386.265	308.413	249.191	199.95	168.284	143.654	143.974	165.853	212.943	292.57	420.81	540.91	678.434	808.338	918.968	963.893	1094.06	1109.2	1175.06	1060.01	985.499	870.481	728.253
831	REVERBα FL	Lenti-Reverb-SV40-1	15_45	RFP	12.2429	6.09465	28.7417	0.194255	TRUE	1504.01	1497.87	1511.39	1338.81	1226.98	1165.3	1131.82	1229.17	1351.45	1439.88	1449.27	1477.51	1473.39	1343.26	1243.56	1110.77	1056.45	1132.66	1070.68	1010.32	1005.78	1007.49	1016.68	997.652	938.107	928.222	919.014	908.033	1001.62	1083.9	1255.09	1388.52	1446.16	1506.99	1565.97	1533.82	1480.19	1368.59	1296.95	1279.61	1234.24	1141.16	1011.19	897.681	798.975	704.475	612.894	579.659	542.357	542.598	573.747	595.741	594.502	595.807	589.283	591.12	607.138	620.697	763.035	885.514	1103.46	1150.04	1219.23	1237.27	1136.35
832	REVERBα FL	RevErbA_full-length_reporter	15_46	GFP	10.8984	3.20191	25.1397	0.403101	TRUE	742.037	748.683	703.951	584.772	481.19	381.029	312.939	234.884	192.291	155.783	145.571	159.955	179.848	209.233	240.806	297.744	343.811	390.761	401.606	398	389.904	355.008	318.898	290.513	258.368	229.172	212.96	199.67	176.937	162.487	150.034	131.513	117.332	94.7192	75.7461	65.1144	59.4165	63.3267	69.6584	95.5903	135.543	162.515	232.195	285.924	348.922	396.745	457.28	508.11	544.499	566.947	563.454	537.644	514.554	487.201	459.533	416.898	367.653	320.297	258.186	213.048	173.828	141.11	127.769	121.07	122.65
833	REVERBα FL	Lenti-Reverb-SV40-1	15_46	RFP	5.68182	2.70006	30.3819	0.1726	FALSE	653.821	670.998	616.137	511.475	437.861	389.996	370.462	347.204	363.52	371.267	387.493	453.225	512.111	555.343	569.162	573.949	566.521	580.851	542.332	504.424	488.145	479.085	511.802	538.52	544.54	534.852	547.789	540.12	533.868	546.8	539.761	512.615	494.272	472.677	477.749	504.893	503.688	513.558	513.517	570.688	609.691	609.432	606.115	576.148	600.164	657.962	735.116	822.334	925.349	1072.55	1157.54	1203.16	1264.44	1314.59	1340.67	1297.12	1205.47	1152.08	1035.52	945.799	838.871	750.791	717.439	697.194	650.954
834	REVERBα FL	RevErbA_full-length_reporter	15_49	GFP	9.98827	1.85582	22.5829	0.445017	TRUE	922.099	906.956	866.768	814.446	771.244	725.004	749.582	712.729	661.691	627.892	535.706	456.951	371.28	294.33	233.664	178.55	136.659	102.364	85.6539	80.7724	89.8792	114.591	136.058	176.747	227.034	282.526	336.254	398.749	430.339	436.873	432.781	421.691	401.337	362.387	316.852	282.01	241.155	216.746	198.018	181.254	179.81	173.038	195.422	208.464	229.751	261.014	316.942	364.552	423.151	468.066	470.169	447.478	410.924	382.06	337.561	281.83	244.596	201.16	168.307	140.494	125.71	111.952	98.2548	86.092	84.1324
835	REVERBα FL	Lenti-Reverb-SV40-1	15_49	RFP	2.78687	1.03708	20.5789	0.136551	FALSE	315.362	314.085	334.302	360.268	416.697	483.063	580.193	614.391	644.786	712.614	711.284	731.302	709.465	656.167	612.953	535.309	485.3	435.941	399.558	372.486	345.889	347.508	334.656	332.176	378.864	439.976	498.258	553.303	592.905	616.2	635.778	664.315	674.335	685.111	698.569	717.08	698.696	699.231	724.594	733.823	774.292	826.291	858.03	865.838	849.157	881.045	938.305	980.803	1036.08	1111.95	1143.57	1158.43	1146.88	1163.72	1158.87	1097.95	1071.65	1026.22	1015.95	977.944	981.887	993.285	991.413	988.337	1008.31
836	REVERBα FL	RevErbA_full-length_reporter	15_50	GFP	3.8915	0.685449	25.8492	0.278559	FALSE	1224.82	1220.52	1123.82	1096.88	1138.19	1063.08	1013.84	1011.65	992.4	1046.55	1026.31	993.363	1040.81	989.846	994.354	719.515	444.676	169.836	237.772	348.289	467.087	553.206	610.476	623.964	587.736	530.467	502.329	452.035	405.97	372.215	333.349	286.38	264.386	238.944	206.421	172.549	138.68	120.722	102.802	86.8776	75.7404	51.9351	61.4383	50.7307	49.1155	43.0711	53.9699	68.2205	102.229	131.226	171.368	220.059	285.41	371.378	485.329	612.189	756.908	896.141	910.575	975.359	985.329	984.813	926.975	848.766	804.504
837	REVERBα FL	Lenti-Reverb-SV40-1	15_50	RFP	12.3452	0.11819	27.9136	0.310119	TRUE	1640.64	1701.12	1721.41	1803.74	1965.62	1974.98	2014.91	2087	2079.99	2165.2	2024.22	1792.68	1715.49	1443.05	1256.38	1138.25	1020.12	901.993	855.914	811.021	762.286	810.747	937.194	1005.78	1010.41	954.549	963.927	929.095	952.582	1122.01	1370.92	1514.75	1686.35	1804.7	1834.61	1597.08	1266.96	1086.35	1066.36	1072.04	1006.11	940.009	806.782	685.777	586.283	509.002	439.099	413.22	401.947	383.705	349.956	310.542	318.165	397.224	496.456	605.076	753.146	902.453	1027.18	1175.12	1266.36	1335.49	1306.91	1257.11	1278.74
838	REVERBα FL	RevErbA_full-length_reporter	15_51	GFP	8.39799	4.20016	25.9116	0.519229	TRUE	315.897	308.726	316.999	375.288	454.469	584.556	687.555	744.153	886.971	1060.71	1244.45	1495.08	1769.94	1965.4	2128.56	2528.5	2871.67	3108.2	3313.6	3413.65	3324.31	3032.34	2628.73	2203.84	1753.81	1208.42	857.715	663.344	557.885	515.451	510.833	574.971	605.103	618.284	588.017	560.455	482.065	400.263	313.973	290.876	352.73	427.289	516.992	603.324	684.817	694.302	658.959	595.421	544.538	473.342	400.558	316.721	254.077	203.144	165.027	135.895	132.008	164.402	248.999	365.373	534.034	733.264	947.9	1144.45	1326.48
839	REVERBα FL	Lenti-Reverb-SV40-1	15_51	RFP	13.9335	3.9587	26.5568	0.226784	TRUE	383.416	352.176	310.852	296.537	296.996	329.118	344.056	339.176	358.363	388.281	416.568	465.557	547.279	594.355	625.351	697.458	745.31	795.494	886.6	957.917	969.74	922.869	885.37	811.626	711.596	555.104	441.631	382.503	377.804	372.24	379.635	425.345	430.069	436.517	432.308	440.88	404.053	402.272	403.75	439.497	496.501	547.844	560.742	594.725	615.318	626.17	627.459	614.178	622.131	622.133	596.102	567.192	541.915	530.707	533.678	522.643	508.39	506.782	524.744	535.763	563.838	616.931	661.372	703.694	755.261
840	REVERBα FL	RevErbA_full-length_reporter	15_54	GFP	11.914	3.49771	31.4492	0.348598	TRUE	139.063	123.354	128.421	194.797	244.456	283.387	336.408	360.479	407.032	479.023	517.597	592.44	638.228	775.115	960.447	1130.19	1315.87	1399.22	1315.56	1223.59	1157.99	1017.71	939.267	758.1	615.308	483.458	365.193	297.325	254.042	234.164	214.872	202.342	194.379	195.669	266.929	449.428	652.826	782.466	850.75	854.575	779.867	663.997	575.752	488.45	410.356	646.275	1617.52	379.083	682.784	963.47	815.92	961.759	985.431	1076.02	1165.22	1055.89	932.629	856.581	759.662	717.048	702.857	665.354	611.159	601.811	545.577
841	REVERBα FL	Lenti-Reverb-SV40-1	15_54	RFP	13.2636	3.61617	29.4151	0.248917	TRUE	257.868	233.689	224.66	220.258	192.498	167.602	145.301	142.095	159.284	221.347	231.961	278.674	299.182	368.513	451.28	482.284	466.569	467.645	428.805	407.937	436.549	421.583	428.3	363.267	314.936	265.093	225.717	198.077	177.518	155.103	136.061	139.53	141.978	149.976	185.136	291.35	331.382	275.965	224.289	193.801	189.242	208.431	216.6	233.177	259.975	298.563	323.791	234.111	268.698	341.635	332.902	387.136	341.225	321.332	318.475	267.252	235.448	232.195	221.175	214.464	201.045	192.86	182.776	193.938	179.44
842	REVERBα FL	RevErbA_full-length_reporter	15_55	GFP	16.005	0.442986	26.9286	0.35448	TRUE	967.483	1124.09	1265.04	1450.73	1711.96	1837.26	2098.32	2202.53	2297.83	2315.68	2124.61	1869.3	1593.83	1279.41	1027.98	744.045	570.21	509.892	510.888	578.629	696.505	833.916	955.438	993.861	1006.83	1032.57	1022.3	1200.56	1412.67	1644.3	1725.38	1781.97	1676.09	1587.03	1581.17	1522.07	1458.7	1392.61	1249.01	1091.87	946.601	786.438	682.012	573.76	512.029	427.597	387.058	378.051	422.68	491.455	552.031	625.992	708.61	773.411	880.425	949.667	1040.42	1117.94	1155.5	1192.82	1316.39	1413.68	1550.23	1638.72	1698.63
843	REVERBα FL	Lenti-Reverb-SV40-1	15_55	RFP	13.0315	6.07585	26.3598	0.432581	TRUE	958.054	1136.39	1354.7	1700.03	2282.62	2772.16	3525.34	4030.44	4511.62	4758.05	4578.61	4151.85	3639.12	2987.3	2445.91	1807.86	1389.85	1158.91	935.674	796.084	752.983	769.697	802.114	801.204	799.58	792.281	720.665	764.91	869.726	1093.95	1296.77	1494.81	1641.27	1847.23	2176.15	2355.43	2446.25	2432.14	2324.51	2092.02	1856.41	1600.9	1395.64	1234.11	1099.2	966.836	895.616	852.278	854.859	906.873	917.37	945.236	953.4	961.946	1057.5	1131.9	1271.25	1438.39	1630.65	1832.25	2157.23	2400.67	2718.92	2915.92	3089.15
844	REVERBα FL	RevErbA_full-length_reporter	15_56	GFP	12.9033	1.39579	32	0.518001	FALSE	392.121	358.567	339.44	294.138	283.454	250.877	239.647	195.357	153.509	120.652	96.1974	81.5942	60.6742	52.0207	46.4059	48.3788	66.6966	102.783	175.881	281.507	422.61	587.659	670.93	752.254	828.016	857.903	878.047	899.22	857.054	806.595	734.585	655.422	573.261	531.453	449.605	382.174	317.355	284.034	246.683	217.821	197.24	166.507	152.54	143.778	130.281	117.488	121.856	113.329	130.514	146.668	159.71	169.688	169.972	176.784	169.582	156.846	154.589	141.877	139.258	151.742	184.532	235.574	303.675	354.034	397.785
845	REVERBα FL	Lenti-Reverb-SV40-1	15_56	RFP	6.84169	0.597574	29.8653	0.145194	FALSE	351.017	375.899	420.199	435.81	530.377	591.205	668.34	602.943	526.125	480.069	435.689	431.612	392.203	367.078	342.056	314.722	319.951	312.166	339.548	380.833	404.502	428.231	411.128	393.109	420.537	451.415	508.253	605.606	700.182	765.345	766.084	748.952	738.684	794.387	787.923	788.703	768.482	780.647	781.23	752.979	714.392	667.395	583.748	584.878	578.025	596.057	630.244	609.143	631.769	672.441	684.33	699.354	675.382	674.656	642.962	628.119	644.144	628.494	649.552	697.007	784.474	855.991	949.698	1006.21	1036.16
846	REVERBα FL	RevErbA_full-length_reporter	15_57	GFP	4.84358	2.90688	32	0.313889	FALSE				245.109	297.414	356.61	415.491	479.031	506.662	556.638	611.26	670.176	690.889	695.86	749.675	780.988	766.432	733.536	728.745	784.271	826.123	810.597	710.875	635.007	544.063	444.103	335.035	264.719	200.414	151.254	118.088	96.6828	86.7244	78.8304	65.1282	59.5868	57.0337	56.0942	50.2033	49.4981	59.5647	50.946	68.2136	66.029	61.2368	49.0143	45.4378	33.1453	32.1242	36.1304	44.8665	54.3294	89.6007	146.848	219.226	295.91	392.103	443.842	458.172	449.833	426.787	398.389	423.19	425.346	424.295
847	REVERBα FL	Lenti-Reverb-SV40-1	15_57	RFP	7.99572	1.12525	27.6261	0.130535	TRUE				910.69	884.153	835.156	766.74	718.227	600.968	530.27	465.698	417.46	374.779	382.197	442.617	437.379	426.297	431.35	426.086	432.335	460.637	500.704	536.296	549.653	559.916	579.579	568.424	566.31	572.585	550.9	559.834	561.846	562.216	570.202	551.115	534.78	495.357	458.166	433.207	434.668	456.227	488.239	496.572	530.23	532.662	532.808	504.137	457.311	415.518	438.485	461.35	498.138	561.575	603.024	636.712	668.414	762.561	801.96	823.612	811.453	747.893	667.118	674.135	633.814	599.924
848	REVERBα FL	RevErbA_full-length_reporter	15_8	GFP	13.0257	5.04869	20.4804	0.283846	TRUE			640.017	661.7	645.008	638.008	628.66	626.557	583.783	516.971	430.454	393.086	407.303	437.956	499.024	606.495	694.055	801.003	862.165	812.643	821.317	814.873	747.549	713.943	668.895	605.467	542.217	468.115	437.967	422.22	440.644	557.024	535.12	594.797	682.84	794.843	863.5	931.958	970.771	931.034	870.843	762.429	734.133	659.232	620.916	536.815	500.44	462.561	430.237	410.947	426.596	426.275	443.918	489.714	542.397	620.734	716.104	841.211	935.643	1063.64	1205.89	1242.99	1246.55	1318.1	1284.79
849	REVERBα FL	Lenti-Reverb-SV40-1	15_8	RFP	6.96378	4.43054	20.4101	0.241654	FALSE			285.796	257.149	258.483	292.258	306.724	288.307	245.152	198.456	146.734	134.284	148.004	147.415	165.877	161.712	143.868	157.045	186.171	183.764	188.696	180.737	170.865	166.561	192.128	219.137	218.824	183.356	163.215	148.662	148.505	180.087	162.83	167.1	190.911	247.106	276.911	337.224	418.69	476.075	538.272	542.023	534.729	461.714	388.137	316.475	279.59	271.069	278.182	304.253	320.585	316.655	290.737	269.206	241.502	228.059	215.705	229.018	255.955	291.354	330.3	366.507	403.474	453.524	458.061
850	REVERBα FL	RevErbA_full-length_reporter	16_103	GFP	10.5775	1.89698	31.003	0.564329	TRUE				54.6858	54.3083	68.8324	90.3197	104.185	114.984	119.602	102.537	91.109	117.517	47.4799	70.7985	39.5593	26.6235	36.0536	35.6599	73.7597	137.473	195.748	249.67	299.172	313.771	288.51	270.637	317.594	365.573	229.437	177.377	89.9675	59.2584	22.3905	6.21783	-0.608902	-8.04582	-8.45555	-10.8535	-10.9251	0.867322	-17.2311	-0.65125	17.7617	41.2373	79.7128	90.7815	89.2052	92.9576	115.956	99.6735	45.8363	30.0123	30.7789	71.539	97.2172	83.3996	119.806	109.757	162.269	161.797	164.845	143.951	126.597	134.605
851	REVERBα FL	Lenti-Reverb-SV40-1	16_103	RFP	2.46858	3.69592	23.9156	0.124941	FALSE				340.92	349.753	367.829	384.569	426.056	478.722	513.617	556.467	588.271	543.097	495.728	492.538	487.893	477.69	440.042	415.979	417.304	487.55	516.181	563.447	588.467	593.208	586.926	527	474.707	425.531	344.993	280.395	247.686	243.579	237.186	261.84	253.137	261.878	266.683	268.698	273.469	291.398	296.587	292.964	276.308	272.478	260.993	243.781	230.075	205.02	180.302	187.396	191.267	215.663	255.377	290.731	264.955	251.991	250.519	256.069	254.216	227.068	218.792	195.658	197.678	213.585
852	REVERBα FL	RevErbA_full-length_reporter	16_11	GFP	9.73559	6.23073	32	0.336497	FALSE	453.405	446.52	390.956	350.398	353.599	406.608	504.018	553.444	627.407	694.004	733.276	684.407	646.029	594.79	535.986	471.654	381.581	343.684	288.467	265.33	238.467	275.086	352.799	446.73	590.304	708.315	937.78	1076.61	1140.31	1247.51	1305.43	1424.19	1592.86	1680.14	1724.32	1868.73	1864.36	1927.23	1932.94	1918.08	1892.73	1839.86	1907.92	1729.17	1329.21	929.251	529.289	550.208	582.311	642.313	626.253	573.085	574.446	613.231	599.197	751.061	748.699	806.45	799.161	895.096	914.28	988.886	928.262	825.95	717.106
853	REVERBα FL	Lenti-Reverb-SV40-1	16_11	RFP	6.8196	5.66634	24.4965	0.393486	FALSE	93.6565	71.4728	56.5908	62.6968	54.7367	57.2561	37.8447	34.5915	31.3139	21.4712	24.8664	14.7006	31.4761	49.8434	43.9167	43.0927	35.6573	27.2853	24.5874	70.1202	49.7166	47.9868	45.1676	36.1009	28.0413	23.1413	21.3633	59.3372	76.4298	93.93	110.709	147.328	192.829	219.334	232.929	278.16	320.475	342.035	321.874	300.171	279.563	266.478	289.179	225.053	197.588	170.123	142.658	143.234	133.157	115.929	94.1789	86.1793	86.9108	117.479	115.507	221.749	237.553	241.935	219.987	199.408	201.669	240.266	219.677	191.388	145.729
854	REVERBα FL	RevErbA_full-length_reporter	16_125	GFP	7.53848	3.52574	28.8864	0.167263	TRUE									352.25	342.758	416.581	513.274	637.878	722.154	737.213	726.375	749.274	699.125	739.317	763.952	815.183	828.676	835.945	780.52	762.179	690.843	717.748	690.368	685.591	649.817	621.93	631.248	650.382	660.777	640.711	671.314	707.795	745.808	799.775	806.334	853.846	856.432	882.298	932.273	949.957	962.606	931.022	921.187	921.768	968.128	936.343	876.474	831.674	828.15	830.343	818.59	768.822	788.322	582.266	466.008	247.706	179.108	161.297	131.359	128.672
855	REVERBα FL	Lenti-Reverb-SV40-1	16_125	RFP	3.31699	2.74967	32	0.0713248	FALSE									762.519	677.363	644.106	582.614	581.623	583.375	595.657	630.995	666.791	623.093	713.124	767.414	866.869	952.692	1005.11	916.139	868.563	833.329	894.856	903.245	963.223	953.959	920.259	931.628	1040.69	1131.94	1127.91	1144.94	1167.2	1105.53	1070.59	974.183	947.574	940.365	969	1060.41	1065.01	1047.84	996.019	985.652	1017.4	1071.67	1043.8	985.318	906.096	861.467	814.829	795.253	774.551	784.831	673.582	600.571	563.607	574.264	590.796	633.412	716.987
856	REVERBα FL	RevErbA_full-length_reporter	16_13	GFP	4.41363	1.62517	32	0.22541	FALSE	881.541	846.022	867.187	805.228	740.456	742.969	683.957	656.263	674.464	717.908	724.785	787.807	782.755	784.596	564.71	866.004	1044	1128.36	1246.65	1364.22	1425.91	1443.44	1390.79	1349.09	1289.38	1185.22	1161.13	1129.68	1007.37	975.434	947.286	881.347	804.957	740.405	672.045	598.839	549.564	559.283	521.401	491.139	411.441	333.244	296.222	255.001	203.346	168.281	170.171	136.437	115.029	135.492	138.755	96.2648	92.3754	91.034	115.113	242.632	370.15	497.668	460.969	360.335
857	REVERBα FL	Lenti-Reverb-SV40-1	16_13	RFP	3.64278	2.16426	27.196	0.286037	FALSE	852.499	791.255	792.042	730.765	656.265	647.618	576.464	511.042	502.893	513.549	486.442	476.493	438.499	413.014	371.153	478.435	599.641	670.026	774.141	872.226	935.014	920.752	852.199	789.577	706.732	633.14	596.721	550.444	499.737	468.683	417.014	336.661	274.486	222.993	172.723	127.929	101.549	92.6734	81.1528	79.8046	78.0884	78.2451	84.6399	85.102	83.4201	80.8353	84.275	71.8875	70.5175	62.7257	59.9019	62.3665	57.8489	47.7435	48.1946	126.087	203.979	281.871	331.147	240.729
858	REVERBα FL	RevErbA_full-length_reporter	16_131	GFP	7.74033	3.46978	19.7236	0.199606	TRUE													533.582	485.134	489.782	548.426	647.227	733.736	859.356	1012.41	1051.19	1113.52	1192.63	1247.01	1064.03	985.665	915.376	896.025	862.108	795.135	728.504	719.228	718.375	697.67	734.625	709.329	649.811	647.361	668.019	638.6	672.398	676.408	750.391	823.423	892.72	1007.53	1076.05	1067.48	1035.58	1014.9	1031.68	957.372	927.44	726.19	524.941	323.692	395.189	546.407	787.283	1083.23	1330.51	1451.01	1524.34	1234.76	1033.12
859	REVERBα FL	Lenti-Reverb-SV40-1	16_131	RFP	6.5638	0.761252	32	0.316113	FALSE													1803.36	1442.63	1211.54	1032.24	890.389	723.717	627.092	582.133	486.981	468.64	537.48	660.932	673.565	814.956	987.081	1220.27	1379.99	1346.76	1239.23	1152.04	1096.65	995.344	916.007	756.659	583.226	459.036	383.843	292.215	240.175	189.42	180.028	192.457	217.538	270.175	306.826	316.897	327.674	338.698	373.36	419.145	462.126	445.961	429.796	413.631	526.153	561.954	620.787	664.627	882.171	1293.67	1804.88	1853.66	1728.97
860	REVERBα FL	RevErbA_full-length_reporter	16_14	GFP	3.89325	2.89527	18	0.290626	FALSE	502.481	428.498	373.627	299.871	243.645	198.929	173.07	197.987	193.305	165.671	148.843	119.472	96.266	79.8181	75.8601	81.6288	82.7791	112.665	110.993	125.118	142.119	222.16	353.645	560.878	796.486	1118.7	1520.44	1768.06	1817.24	1720.43	1485.45	1359.94	1179.4	1086.73	1020.55	1020.46	1008.72	1057.05	1178.07	1256.18	1405.48	1468.18	1488.94	1486.81	1533.19	1569.33	1423.18	1297.15	1154.45	1112.67	1061.07	942.66	859.024	815.54	881.229	882.828	860.751	861.739	820.454	854.488	852.062	850.254	892.598	867.518	882.263
861	REVERBα FL	Lenti-Reverb-SV40-1	16_14	RFP	8.07123	2.23787	18.0523	0.202691	TRUE	124.019	125.803	123.736	127.067	117.447	145.837	190.064	307.398	385.808	340.452	341.178	303.149	254.369	231.564	235.743	275.487	285.21	294.627	297.577	264.13	224.306	209.965	210.47	239.431	234.519	270.697	328.339	355.092	353.886	354.379	338.761	344.002	311.762	280.465	252.329	222.868	192.776	185.419	205.595	233.514	264.224	285.089	303.097	324.572	379.464	459.998	498.978	467.926	420.276	398.568	385.026	385.828	381.465	374.217	407.708	385.104	359.529	309.377	281.964	283.803	286.472	306.414	327.156	336.779	313.859
862	REVERBα FL	RevErbA_full-length_reporter	16_15	GFP	3.63719	1.66208	30.8462	0.493688	FALSE	1021.2	792.228	631.812	506.384	463.958	471.692	497.343	580.085	689.741	884.039	1015.52	1122.06	1215.21	999.366	1021.21	1023.9	1051.02	1009.28	1036.97	1087.72	1102.23	1131.26	1089.06	1038.58	1009.48	915.108	911.394	980.54	956.076	910.168	908.95	906.869	829.487	853.626	862.499	863.012	978.616	1124.11	1333.43	1350.97	1536.59	1639.95	1792.54	1935.36	2054.7	2326.22	2255.82	2224.92	1069.21	1158.16	1247.12	1336.08	1985.59	3787.79	6343.78	9764.76	12961.9	15034.1	16304.8	16728.5	16801.8	15979.2	15464	14104.2	13890.9
863	REVERBα FL	Lenti-Reverb-SV40-1	16_15	RFP	3.31541	1.50295	30.8402	0.330624	FALSE	421.914	342.28	286.509	254.525	255.158	259.29	232.581	233.243	254.788	275.151	269.193	244.523	259.864	202.014	226.496	248.818	270.12	274.054	325.574	394.414	435.262	468.128	474.527	483.399	491.129	490.278	505.75	531.742	512.238	454.611	419.681	380.493	342.671	336.959	323.965	282.224	304.347	335.469	371.971	345.757	377.222	406.596	478.332	546.444	597.321	703.429	680.012	639.741	287.402	359.06	430.717	502.375	558.646	586.467	628.717	769.123	1023.85	1301.32	1602.51	1864.09	2078.25	2238.74	2463.58	2562.97	2850.97
864	REVERBα FL	RevErbA_full-length_reporter	16_2	GFP	7.25817	4.41243	23.1879	0.204467	TRUE	1580.31	1527.77	1360.54	1252.48	1106.53	1030.98	932.671	725.583	518.496	311.408	391.212	499.703	617.416	727.481	716.445	726.964	765.659	753.481	748.12	735.553	712.637	658.982	616.205	604.546	578.475	562.674	589.007	585.024	616.024	630.302	640.996	629.47	620.728	617.982	644.867	702.878	773.06	889.2	1003.78	1074.45	1192.43	1252.73	1328.52	1416.23	1511.38	1462.42	1437.65	1405.02	1361.85	1311.81	1257.79	1186.22	1109.45	1025.52	942.894	955.552	885.69	881.625	810.12	777.705	743.128	693.645	599.992	465.53	374.018
865	REVERBα FL	Lenti-Reverb-SV40-1	16_2	RFP	6.53788	3.28563	24.191	0.244837	FALSE	2439.25	2271.67	1925.54	1677.83	1357.27	1128.65	903.17	800.932	698.695	596.457	579.038	543.93	566.873	640.581	652.531	763.574	889.756	901.527	918.229	947.66	1002.48	1028.07	1060.48	1078.82	994.606	1000.55	1049.58	1069.31	1146.43	1160.72	1143.99	1043.18	1022.3	1037.53	1106.41	1185.69	1270.29	1383.56	1478.25	1502.14	1631.02	1800.02	2010.68	2291.3	2531.33	2673.96	2860.78	2933.45	2938.05	2771.34	2603.85	2478.1	2259.5	2025.48	1752.54	1732.46	1629.22	1563.47	1471.62	1308.51	1207.24	1162.99	1015.93	890.376	846.466
866	REVERBα FL	RevErbA_full-length_reporter	16_20	GFP	7.56524	2.43735	29.2623	0.300383	TRUE	529.61	390.492	268.044	205.089	171.641	196.317	251.629	347.2	444.402	591.857	689.938	792.92	835.711	851.237	812.073	850.347	1003.35	1137.1	1231.25	1406.17	1500.45	1647.25	1762.67	1872.07	2037.23	2039.28	1981.62	1998.47	1982.23	1993.91	1930.87	1813.43	1827.24	1777.75	1600.07	1544.73	1467.05	1403.53	1368.88	1382.26	1364.25	1357.87	1472.35	1603.28	1785.36	924.61	926.872	929.134	931.396	1455.36	2143.6	2626.83	2781.07	2730	2552.29	2305.52	2025.66	1768.63	1288.78	960.239	616.115	401.266	280.793	163.555	114.921
867	REVERBα FL	Lenti-Reverb-SV40-1	16_20	RFP	12.3066	1.55486	32	0.535569	FALSE	192.015	165.058	125.989	115.059	97.329	99.5197	99.9742	129.704	152.061	169.986	164.401	131.393	111.408	133.616	160.343	270.278	455.655	606.323	746.798	942.625	1065.58	1195.39	1307.93	1423.04	1618.4	1788.59	1935.7	2072.97	2109.12	2105.38	1980.01	1785.62	1718.44	1521.9	1239.02	1014.8	830.302	683.76	585.212	535.482	465.82	435.55	442.887	455.42	449.398	184.156	239.115	294.075	349.034	400.262	444.103	480.711	515.315	607.699	723.837	841.514	952.27	963.151	860.534	721.934	521.156	452.848	411.293	324.636	270.12
868	REVERBα FL	RevErbA_full-length_reporter	16_23	GFP	3.53647	3.07954	24.4201	0.337456	FALSE	911.056	1012.84	1146.47	1254.08	1292.97	1268.66	1244.87	1163.37	1080.85	1036.76	982.596	943.376	892.786	338.322	268.897	238.493	188.488	178.86	131.954	114.212	100.142	86.945	72.5814	69.2581	75.5787	69.7906	77.3462	73.679	105.943	65.9526	68.481	86.5264	72.8073	57.9901	50.9577	52.1853	53.6378	74.3864	113.871	174.424	299.966	451.648	675.569	923.811	1101.54	1288.49	1504.18	1606.58	1796	2139.9	2449.46	2665.27	2898.54	3107.03	3111.85	2970.37	2795.55	2590.18	2267.89	2112.05	1940.03	1737.54	1612.87	1297.34	981.805
869	REVERBα FL	Lenti-Reverb-SV40-1	16_23	RFP	5.70385	1.64895	25.0653	0.335609	FALSE	324.156	301.688	296.449	305.414	302.217	295.566	274.033	259.943	251.067	241.776	248.261	250.755	260.246	92.3889	93.746	124.521	128.463	116.584	94.0392	89.4541	92.7609	92.7616	82.9724	99.9458	127.599	153.409	172.507	154.038	126.565	112.696	96.8008	93.9589	103.002	88.6542	69.2658	61.7407	81.4103	94.3035	93.0122	79.8724	67.0553	68.9428	88.923	114.875	124.011	144.863	161.626	176.641	242.126	340.127	417.902	482.674	538.673	610.678	639.751	643.899	635.534	568.152	481.294	418.847	355.671	311.214	265.454	229.286	193.118
870	REVERBα FL	RevErbA_full-length_reporter	16_24	GFP	13.5572	0.185472	32	0.372776	FALSE	1192.82	1194.25	1165.61	1100.06	1005.84	914.978	816.038	720.9	651.253	618.933	577.434	551.444	527.908	31.7358	18.1579	10.9333	-0.644277	2.79196	-4.76419	13.1421	29.3637	74.2193	124.324	199.57	319.312	437.779	597.402	705.825	751.473	814.749	886.494	979.159	1029.36	999.695	971.657	934.236	828.725	784.437	718.236	652.819	631.133	561.336	546.442	510.821	524.548	577.366	528.946	510.311	502.919	552.6	554.629	500.767	519.716	546.567	570.202	578.505	556.246	496.287	332.207	323.084	367.408	428.649	485.687	477.735	487.351
871	REVERBα FL	Lenti-Reverb-SV40-1	16_24	RFP	16.6432	5.77968	31.9518	0.301921	TRUE	405.684	372.308	363.164	375.882	394.526	423.717	427.495	432.61	422.454	394.073	382.777	375.99	354.738	160.202	143.157	147.582	159.231	164.018	165.984	186.346	168.28	161.507	158.403	168.192	173.747	182.273	183.292	170.926	153.621	164.421	180.19	228.273	290.216	328.294	377.373	430.287	455.079	494.793	528.324	540.409	521.849	460.548	439.889	396.051	362.501	338.676	298.107	250.406	224.94	212.202	177.904	157.558	154.824	172.891	216.974	249.406	278.999	275.349	273.234	275.559	270.849	299.404	317.739	310.592	302.179
872	REVERBα FL	RevErbA_full-length_reporter	16_27	GFP	16.7733	6.10582	23.6643	0.306052	TRUE	377.972	458.544	481.192	506.681	616.596	693.117	767.552	849.21	965.087	971.176	1014.99	1020.37	1049.84	1010.37	986.627	909.575	905.508	893.456	735.106	593.428	401.799	301.151	237.753	207.44	193.546	199.547	259.954	335.047	409.898	515.18	613.58	750.769	833.969	882.682	898.361	920.42	921.91	923.594	917.34	855.443	856.453	822.279	780.337	748.308	722.801	700.539	653.822	592.851	561.065	600.052	628.381	625.787	685.584	762.835	893.039	997.455	1000.91	1044.86	1019.62	1058.64	1047.07	1047.29	1105.51	1111.57	1162.56
873	REVERBα FL	Lenti-Reverb-SV40-1	16_27	RFP	19.9564	5.01858	24.2915	0.341108	TRUE	327.322	406.313	416.311	369.66	448.526	532.084	587.188	640.366	747.807	751.537	808.292	833.711	839.263	782.046	815.597	908.659	1070.91	1173.3	1108.06	1055.08	947.885	845.527	726.616	637.218	535.114	462.664	418.909	418.378	397.263	396.248	397.786	412.773	466.655	540.644	646.496	785.09	911.586	982.591	1034.9	1000.68	1027.42	1048.47	1026.8	970.056	881.159	783.309	661.74	529.412	440.114	395.789	373.175	383.152	395.509	397.526	422.149	448.544	456.942	458.126	495.854	567.031	612.868	682.624	762.719	824.965	904.241
874	REVERBα FL	RevErbA_full-length_reporter	16_29	GFP	2.7709	0.343149	24.7357	0.478153	FALSE	327.829	366.774	497.011	724.26	965.018	1076.22	1171.24	1279.52	1235.97	1144.84	954.399	823.214	718.32	592.968	472.58	375.668	295.287	244.084	175.052	158.006	110.765	96.8546	74.3295	60.6001	57.8132	38.2649	40.7263	39.3949	23.7741	20.6107	9.66656	17.8145	13.8395	1.71425	12.2155	34.7942	60.1399	124.101	210.937	329.362	491.764	607.964	732.148	815.037	800.158	752.827	672.843	566.623	470.887	477.31	431.908	356.65	289.144	232.997	908.139	1583.28	2258.42	2674.55	3456.88	4533.23	5078.58	6065.07	6514.14	6871.58	6990.72
875	REVERBα FL	Lenti-Reverb-SV40-1	16_29	RFP	3.73395	1.51242	31.6302	0.647387	FALSE	146.62	123.762	122.579	139.812	133.048	117.207	97.352	81.4567	57.957	36.4758	35.2083	21.7979	41.8413	50.7904	37.9964	28.4335	22.6247	18.638	8.48241	18.9628	14.4947	16.7757	10.2722	27.4267	38.7098	51.6917	62.7804	53.9882	39.5141	44.2433	56.9763	63.2333	61.1518	44.2147	47.1254	55.934	55.8359	55.5277	54.4336	53.9941	61.7185	65.5936	74.3625	68.7709	73.5458	74.7706	67.0447	78.4426	88.155	91.4709	102.888	118.672	102.258	102.73	804.858	1506.99	2209.11	2333.55	2384.81	2449.6	2330.91	2580.95	2765.47	3029.46	3252.92
876	REVERBα FL	RevErbA_full-length_reporter	16_31	GFP	13.7643	2.88747	27.807	0.351362	TRUE	503.016	437.7	432.871	355.117	321.806	316.801	301.318	307.591	302.336	293.502	266.58	237.528	259.773	371.567	546.342	759.32	971.333	1171.76	1403.07	1640.8	1733.3	1886.94	1883.78	1818.86	1830.91	1647.86	1552.08	1562.32	1521.24	1501.48	1400.68	1262.03	1154.29	1083.92	1021.52	976.401	896.508	893.943	883.559	823.848	847.21	888.517	1017.6	1171.11	1375.4	1570.55	1693.9	1742.76	1773.54	1773.11	1718.41	1629.72	1513.07	1422.76	1385.75	1302.3	1232.57	1155.55	1100.36	1022.25	949.851	837.804	761.842	666.456	584.927
877	REVERBα FL	Lenti-Reverb-SV40-1	16_31	RFP	10.4896	1.14933	25.1116	0.222802	TRUE	912.136	865.497	928.57	846.133	834.256	869.946	850.156	876.419	898.949	919.576	879.769	792.627	725.036	696.344	622.113	586.749	549.436	561.839	615.617	709.456	709.914	704.127	676.325	634.291	641.363	680.523	816.7	1069.51	1326.16	1575.69	1694.94	1653.9	1642.57	1583.38	1492.12	1382.05	1276.77	1210.11	1119.62	955.844	849.29	800.104	808.955	878.629	974.173	1087.08	1127.31	1096.87	1138.34	1208.65	1290.84	1420.88	1491.53	1586.13	1674.39	1711.46	1726.23	1661.52	1732.16	1649.91	1584.27	1508.55	1402.06	1235.48	1090.69
878	REVERBα FL	RevErbA_full-length_reporter	16_32	GFP	2.37728	0.495558	28.1367	0.293926	FALSE	455.04	514.726	498.385	538.499	552.327	561.044	530.391	557.828	511.312	524.365	504.565	443.461	403.218	330.335	287.06	262.385	211.929	173.546	144.297	126.704	110.349	94.7154	82.4959	77.595	102.38	152.059	256.245	396.394	545.346	700.485	836.779	919.608	984.714	994.419	978.291	974.635	990.86	1055.46	1098.72	1110.37	1203.12	1188.77	1169.62	1143.4	1116.02	1064.45	1015.08	974.83	989.678	1083.73	1211.19	1231.98	1314.55	1415.7	1552.5	1625.35	1398.25	1171.15	944.052	1304.65	2131.83	3563.26	4571.39	5290.55	5881.89
879	REVERBα FL	Lenti-Reverb-SV40-1	16_32	RFP	8.56509	4.69294	24.3497	0.239681	TRUE	691.183	604.545	457.874	455.358	446.827	441.428	448.475	524.501	529.031	609.154	708.629	686.086	674.318	612.89	593.103	634.351	626.659	570.997	585.699	586.465	613.793	629.959	594.974	553.552	507.558	457.366	414.309	367.538	370.327	412.953	447.753	448.74	499.926	520.58	570.488	653.932	794.469	952.817	1114.54	1221.81	1355	1383.86	1347.81	1334.21	1297.8	1243.55	1181.17	1084.28	1000.2	926.688	899.064	841.731	812.488	790.418	797.657	793.44	743.597	693.753	643.91	759.168	819.109	968.862	1044.85	1238.88	1456.87
880	REVERBα FL	RevErbA_full-length_reporter	16_33	GFP	6.46469	3.52481	22.8241	0.198161	FALSE	877.848	756.197	638.658	543.521	509.47	531.128	582.833	652.872	717.917	769.496	784.806	812.558	774.469	473.223	493.716	545.824	594.251	653.628	673.92	749.556	709.567	744.756	734.59	724.04	669.12	624.182	610.835	631.052	585.93	580.213	566.904	591.113	565.358	537.852	588.19	669.548	749.854	862.113	737.696	613.278	488.861	608.583	777.245	1042.04	1305.12	1389.72	1443.89	1225.39	1007.36	874.603	650.655	489.247	366.046	280.915	232.036	172.805	107.423	113.533
881	REVERBα FL	Lenti-Reverb-SV40-1	16_33	RFP	9.06263	3.05417	24.6251	0.22439	TRUE	324.236	292.277	256.767	232.564	217.685	208.964	190.656	187.463	187.475	178.777	175.528	159.211	164.767	81.8045	134.048	214.414	262.865	272.137	286.768	356.661	390.27	441.503	447.132	432.049	405.345	405.74	402.064	435.192	408.485	372.664	331.88	285.103	246.484	214.707	225.358	233.621	262.297	318.114	332.614	347.115	361.615	395.25	399.133	426.705	479.537	545.522	627.381	578.949	548.246	515.687	414.827	384.259	349.595	371.341	429.567	449.123	453.685	472.191
882	REVERBα FL	RevErbA_full-length_reporter	16_34	GFP	12.8958	0.876219	22.0342	0.376899	TRUE	613.737	621.756	642.435	680.708	684.524	738.876	781.016	738.567	766.342	783.595	779.524	750.205	748.945	764.885	788.24	772.523	528.025	283.526	39.0273	45.8458	56.1626	75.0284	105.463	135.666	204.69	308.478	470.756	635.608	859.881	1054.7	1162.63	1273.99	1351.6	1269.84	1182.43	1120.51	1019.33	939.416	943.433	896.855	824.011	718.03	612.555	586.949	564.905	530.962	516.998	593.472	643.55	806.48	984.664	1093.5	1221.01	1297.36	1297.94	1314.46	1199.27
883	REVERBα FL	Lenti-Reverb-SV40-1	16_34	RFP	10.6148	0.615643	19.5598	0.229435	TRUE	299.055	284.023	281.293	309.9	317.988	362.653	419.821	452.515	526.259	602.556	736.805	868.592	963.669	1043.12	1092.43	1068.21	977.858	887.503	797.148	771.13	746.065	621.416	517.249	409.609	386.587	420.897	483.325	536.34	633.832	711.371	724.549	766.175	803.257	732.045	658.645	627.194	620.451	595.309	618.569	629.117	654.535	571.979	514.361	526.57	530.91	524.065	537.661	626.118	646.452	714.457	753.891	771.849	811.034	847.389	828.189	831.532	776.083
884	REVERBα FL	RevErbA_full-length_reporter	16_36	GFP	10.168	4.91753	31.6201	0.347463	TRUE	512.797	408.264	375.787	403.37	475.985	506.13	525.872	609.797	717.992	828.254	978.367	1001.5	991.715	606.835	559.588	508.628	412.977	353.104	277.969	239.016	184.351	149.017	123.551	104	90.6811	68.6462	86.9738	104.571	118.675	136.618	152.625	216.373	243.317	268.342	291.003	325.758	393.396	471.449	609.58	784.385	936.96	1014.11	1114.01	1118.07	1153.04	1052.82	994.587	907.902	845.141	806.063	726.95	639.647	629.385	606.665	561.711	514.109	495.382	528.427	498.846	556.171	592.788	722.517	872.62	1112.02	1358.56
885	REVERBα FL	Lenti-Reverb-SV40-1	16_36	RFP	9.4202	3.78269	31.0613	0.238375	TRUE	288.143	233.389	223.056	241.325	248.159	247.819	210.745	209.71	213.889	213.206	249.686	283.517	361.196	309.073	359.029	371.905	319.372	269.457	218.266	234.156	244.456	237.295	228.827	241.667	247.297	244.963	218.668	178.392	151.7	136.502	135.065	154.995	168.78	181.05	176.507	161.372	170.722	167.258	176.635	209.721	251.562	291.994	338.568	389.092	463.31	522.569	613.521	635.094	657.178	642.863	547.066	479.598	440.191	398.221	366.279	331.902	327.909	325.12	319.041	322.75	307.718	345.223	334.164	367.706	383.995
886	REVERBα FL	RevErbA_full-length_reporter	16_37	GFP	13.7047	2.35449	32	0.249473	FALSE	582.265	483.337	410.382	323.503	223.154	247.351	271.548	295.745	337.33	397.225	453.826	502.283	589.152	728.435	856.318	986.257	999.609	989.215	1012.46	999.035	922.114	943.52	939.81	892.992	858.322	835.805	814.372	797.571	765.469	758.531	699.746	642.937	588.013	524.35	498.534	498.812	482.751	495.691	463.213	446.818	456.166	434.556	431.227	409.819	398.87	391.841	386.452	391.266	406.251	506.637	579.027	640.993	747.388	836.041	937.618	967.937	725.472	1048.48	834.943	976.165	946.886	894.949	850.478	743.7	651.102
887	REVERBα FL	Lenti-Reverb-SV40-1	16_37	RFP	4.57094	0.624272	23.9095	0.242499	FALSE	22.8109	10.2978	12.3828	4.8758	-4.37002	183.443	371.256	559.069	466.067	368.59	310.539	231.496	193.408	180.866	160.602	165.657	158.388	159.893	188.689	219.421	216.728	236.518	242.091	246.074	253.018	287.81	319.356	360.546	390.459	435.576	459.918	474.76	509.654	507.819	531.069	568.714	594.531	626.429	595.234	575.495	566.501	545.43	527.612	490.844	447.964	408.791	383.041	363.081	366.432	411.784	451.902	507.371	560.747	588.091	627.976	652.645	554.752	758.018	724.339	834.258	874.667	917.079	964.514	960.568	912.073
888	REVERBα FL	RevErbA_full-length_reporter	16_38	GFP	8.24695	4.23178	23.9156	0.253276	TRUE									373.571	459.169	636.504	1002.86	1494.73	2277.49	2994.6	3409.21	4562.96	5006.79	5535.49	6085.19	5785.77	5847.26	5617.76	5095.35	4533.86	4048.61	3338.79	2856.08	2567.35	2279.04	2196.63	2331.59	2539.91	2795.56	3243.65	3550.21	3884.85	4037.87	3897.82	3685.87	3746.64	3780.25	3606.86	3551.79	3416.21	3395.37	3188	3006.58	2714.67	2578.85	2506.93	2334.2	2254.45	2315.55	2286.9	2266.07	2308.83	2324.96	2315.83	2215.37	2221.67	2131.81	1931.8	1763.57	1620.34
889	REVERBα FL	Lenti-Reverb-SV40-1	16_38	RFP	5.894	3.96232	19.7588	0.216221	FALSE									5.94627	1.05181	0.688535	-7.14652	11.2689	26.04	31.1081	81.5728	69.5495	105.672	108	142.575	162.565	183.344	177.682	181.896	183.624	179.376	153.144	129.461	117.695	105.274	99.033	95.057	101.742	100.001	107.586	111.691	120.871	107.223	93.6057	92.4449	90.9696	96.0891	107.848	117.047	120.667	128.576	110.758	91.4489	84.7943	81.8983	85.7958	91.8977	97.1472	99.5459	99.5694	80.2754	88.2234	97.7071	119.515	123.815	116.433	117.12	111.868	129.651	141.551
890	REVERBα FL	RevErbA_full-length_reporter	16_49	GFP	10.4138	2.1165	30.2111	0.145039	TRUE	1317.84	1403.33	1457.42	1433.4	1178.75	1186.86	1033.28	996.913	852.255	301.224	594.625	700.107	678.707	631.211	802.742	810.782	1085.58	1348.54	1469.75	1574.97	1558.98	1472.75	1521.82	1443.64	1374.43	1323.19	1293.05	1313.5	1076.32	1231.15	1209.91	1207.17	1195.1	1140.43	1123.98	1148.19	1127.83	1112.68	1081.72	1037.71	1049.98	1106.98	1077.2	1066.97	1055.35	1079.43	1049.01	1045.62	1023.69	777.167	1149.78	1324.93	1459.41	1597.99	1514.84	1497.92	1604.91	1554.87	1438.31	1177.48	1397.99	1315.75	1277.15	1195.62	1080.07
891	REVERBα FL	Lenti-Reverb-SV40-1	16_49	RFP	5.4327	1.8751	32	0.15089	FALSE	472.935	523.066	616.872	816.475	873.32	1033.86	962.148	938.727	821.733	394.861	704.8	816.224	851.507	876.987	960.269	1104.65	1258.28	1380.5	1308.71	1263.67	1213.28	1127.54	1150.42	1076.32	1066.74	1089.16	1089.77	1102.28	1008.3	1013.35	999.455	950.903	905.384	824.082	783.146	750.927	697.185	622.633	562.691	501.025	474.921	487.719	448.303	441.497	429.325	431.643	393.146	362.55	348.766	350.471	420.485	470.032	502.764	559.486	556.076	654.929	723.264	732.226	743.353	722.759	823.376	832.831	814.141	798.797	740.402
892	REVERBα FL	RevErbA_full-length_reporter	16_5	GFP	11.8837	1.33557	32	0.230097	FALSE	807.154	798.193	840.557	848.785	917.158	997.255	1022.93	1082.94	1086.83	1145.8	1149.12	1179.69	1094.67	1128.34	1159	1099.13	1107.72	1107.47	1072.2	1069.17	1026.32	1057.85	1098.12	1143.32	1310.96	1403.66	1579.73	1614.15	1654.13	1644.27	1611.28	1614.86	1570.42	1445.51	1177.11	954.82	806.185	762.831	693.452	629.816	631.768	598.334	561.602	504.751	453.178	391.74	328.295	285.981	283.343	352.493	405.351	462.272	597.687	746.03	942.797	1095.23	1226.39	1299.29	1344.96	1381.58	1351.36	1305.21	1231.23	1152.26	1145.8
893	REVERBα FL	Lenti-Reverb-SV40-1	16_5	RFP	12.4373	5.71681	22.0161	0.269759	TRUE	804.491	735.028	681.968	619.945	607.524	640.115	672.989	718.331	731.364	812.601	855.547	847.668	786.805	929.531	1120.11	1236.33	1321.67	1271.33	1142.04	973.858	781.803	685.763	634.114	609.933	637.524	642.483	671.996	696.697	697.309	641.011	598.678	614.182	677.213	728.129	833.841	974.576	1070.53	1112	1056.66	943.333	884.699	796.866	704.878	589.084	448.824	347.485	268.702	228.978	227.956	248.617	252.423	310.19	409.322	493.542	578.794	608.968	617.935	588.155	610.567	596.392	601.859	652.854	644.788	647.899	722.589
894	REVERBα FL	RevErbA_full-length_reporter	16_50	GFP	7.14163	2.57085	23.2824	0.439251	TRUE	1778.85	1946.31	1933.04	1794.43	1752.86	1643.58	1759.78	1641.56	1265.3	889.044	512.784	474.526	450.761	439.774	342.214	330.432	375.246	475.49	628.198	756.878	835.694	837.241	766.758	733.69	652.964	554.896	458.76	367.179	270.614	211.818	146.473	117.732	75.5368	37.0783	22.4867	33.8644	38.7776	53.3346	67.2673	85.6398	136.632	127.761	231.835	350.772	475.936	624.504	769.947	915.247	1034.15	1069.37	1078.59	995.831	922.266	999.964	919.381	861.554	833.71	844.639	741.826	616.102	501.367	399.077	294.791	299.049	306.543
895	REVERBα FL	Lenti-Reverb-SV40-1	16_50	RFP	3.64477	2.21538	22.203	0.30947	FALSE	2318.46	2722.49	2861.34	2920.35	3146.88	3195.33	3572.55	3236.09	2787.52	2338.96	1890.39	1646.86	1414.54	1227.51	873.848	824.765	910.086	970.873	1047.9	1094.96	1112.69	1072.31	1003.31	1014.71	971.353	991.096	957.872	934.171	864.946	757.469	572.972	475.579	409.676	341.894	271.991	245.634	281.588	315.16	314.306	307.831	324.186	275.819	362.172	451.419	521.763	610.341	685.645	749.328	814.098	828.512	864.427	847.786	780.474	890.047	837.708	845.177	854.953	833.794	818.873	722.757	645.716	598.219	455.468	457.309	399.408
896	REVERBα FL	RevErbA_full-length_reporter	16_52	GFP	17.7396	0.0289551	29.6422	0.519727	TRUE	1178.7	1219.77	1190.86	1248.37	1207.51	1254.71	1252.47	1276.4	1193.35	1118.73	1029.86	925.563	815.198	291.038	260.461	223.307	211.937	171.324	126.761	102.494	81.511	75.5973	67.1179	84.3755	115.566	144.326	222.062	376.181	611.971	939.745	1279.14	1628.39	1862.31	2052.94	2073.47	2271.74	2349.29	2385.06	2122.98	2014.48	1821.04	1516.03	1302.02	1093.44	927.06	763.394	659.39	576.211	505.309	546.485	522.756	501.346	551.172	675.229	822.037	980.308	1088.74	1158.3	1129.78	1141.45	1184.36	1224.07	1221.2	1155.83	1086.66
897	REVERBα FL	Lenti-Reverb-SV40-1	16_52	RFP	12.326	0.356694	29.0191	0.227866	TRUE	283.653	261.946	247.904	246.476	233.24	237.438	224.002	230.661	234.422	242.966	258.677	245.143	235.931	67.6491	67.216	81.6265	86.7946	71.2999	53.8071	49.4456	56.3567	77.1897	101.976	130.463	136.071	151.784	168.901	178.6	193.76	243.412	271.339	280.236	275.783	266.909	259.972	296.643	329.719	355.984	311.031	285.461	246.614	205.387	197.02	203.629	216.069	216.27	216.72	214.1	219.097	232.316	226.649	220.222	202.718	194.141	192.188	203.99	239.398	259.147	274.202	268.978	255.69	253.171	230.966	214.816	185.633
898	REVERBα FL	RevErbA_full-length_reporter	16_56	GFP	9.07676	0.675164	29.2683	0.415575	TRUE	1880.29	2025.42	1928.81	1787.78	1677.5	1540.52	1398.87	1304.39	1186.48	1107.95	1021.74	930.27	824.826	282.778	234.53	228.508	224.76	245.842	303.234	419.716	533.313	622.573	680.597	754.833	794.619	835.281	932.225	1037.18	1093.26	1156.69	1167.15	1138.33	1145.77	1219.71	1287.76	1318.52	1305.9	1211.41	1118.04	1010.62	909.293	767.341	641.356	521.73	451.755	473.649	482.975	474.441	485.979	516.82	508.289	474.075	484.572	519.635	678.873	860.199	1170.34	1535.84	1888.1	2467.55	2954.59	3256.93	3555.31	3570.92	3652.2
899	REVERBα FL	Lenti-Reverb-SV40-1	16_56	RFP	4.48882	0.398245	27.5035	0.32817	FALSE	781.031	940.988	967.94	978.805	989.798	968.479	916.419	885.268	822.768	772.086	728.155	636.967	531.914	288.407	229.799	211.655	206.246	201.325	204.805	217.399	212.478	190.624	173.463	183.085	199.601	221.927	242.276	257.226	266.314	301.479	331.072	326.509	352.915	402.335	470.893	509.955	556.442	548.855	551.621	553.665	548.609	543.656	532.013	514.187	513.994	584.256	595.572	571.211	535.966	480.071	427.039	422.378	442.82	495.392	641.409	851.316	1139.16	1357.78	1580.61	1879.97	2073.77	2159.77	2284.71	2314.65	2422.78
900	REVERBα FL	RevErbA_full-length_reporter	16_58	GFP	16.2594	5.31107	24.9467	0.473048	TRUE	411.734	413.662	440.823	515.279	620.893	790.576	876.407	988.654	1047.85	915.94	784.031	652.122	774.299	848.869	995.309	1173.06	1221.69	1137.49	999.398	709.087	486.332	330.081	221.811	148.406	94.4612	50.0452	32.1651	22.545	11.4586	21.5154	47.5552	101.575	162.891	249.403	368.943	473.552	566.78	728.947	861.957	943.351	964.376	992.722	945.095	861.36	831.442	740.384	626.756	517.594	383.485	328.525	271.101	213.802	242.885	303.527	428.19	559.586	626.32	742.733	760.68	877.004	923.968	948.987	929.876	812.543	703.145
901	REVERBα FL	Lenti-Reverb-SV40-1	16_58	RFP	6.81161	4.64224	32	0.14472	FALSE	1851.69	1794.33	1806.09	1939.92	1972.42	2117.94	2047.97	2020.69	1990.41	1822.59	1654.77	1486.95	1509.99	1348	1349.25	1477.69	1509.46	1476.39	1467.53	1319.15	1242.04	1179.72	1118.21	1103.08	1144.35	1131.69	1061.74	1032.97	950.683	883.206	828.933	825.715	882.397	892.485	912.909	923.281	1032.88	1162.05	1216.01	1209.27	1164.02	1248.34	1271.25	1321.24	1440.55	1443.22	1347.55	1305.89	1228.23	1227.65	1239.79	1227.03	1274.66	1258.01	1187.66	1129.12	973.41	896.89	829.385	812.951	748.787	702.212	645.903	623.482	629.124
902	REVERBα FL	RevErbA_full-length_reporter	16_6	GFP	9.51274	5.8777	32	0.220811	FALSE	984.287	1072.61	1060.45	991.017	791.978	592.939	393.9	429.515	496.473	492.583	490.308	515.341	516.917	495.267	462.84	452.713	426.676	405.903	390.65	390.35	394.609	364.644	342.656	318.727	275.336	231.598	282.104	366.651	451.747	544.792	604.95	630.222	645.828	667.665	647.522	678.489	693.553	732.644	693.79	655.728	666.544	594.909	545.525	498.415	480.502	470.74	442.618	403.638	383.549	405.575	371.973	320.845	316.368	297.962	316.911	314.694	301.214	323.102	287.158	336.244
903	REVERBα FL	Lenti-Reverb-SV40-1	16_6	RFP	3.15182	5.10719	32	0.122338	FALSE	1147.14	1137.38	1047.22	913.511	814.541	715.572	616.602	553.054	503.224	406.663	355.8	344.102	352.553	336.748	290.976	272.719	258.365	261.438	290.232	327.123	364.593	374.227	358.969	325.887	275.787	249.451	252.533	275.124	304.623	329.996	343.532	358.227	430.786	507.637	515.907	541.679	558.5	552.793	484.271	427.082	422.393	428.513	452.509	500.961	571.881	630.662	665.832	678.06	685.377	656.118	596.604	585.819	595.635	588.266	597.608	587.869	593.674	538.445	508.326	485.457
904	REVERBα FL	RevErbA_full-length_reporter	16_62	GFP	3.51663	0.294592	26.5729	0.304565	FALSE	1120.21	1150.91	1165.3	1162.65	1116.38	1086.94	1073.91	1085.36	1134.85	1152.38	1151.2	1089.2	996.672	565.251	519.595	466.033	414.217	370.11	284.622	266.873	245.568	223.795	216.72	189.896	166.802	143.708	120.614	106.971	118.4	135.726	136.102	159.364	156.785	150.822	164.9	168.735	176.118	174.259	154.495	144.323	127.511	90.7729	84.4614	66.7607	64.7919	76.7219	90.8893	97.147	120.686	199.261	240.952	256.789	315.758	388.467	458.206	458.827	438.86	475.607	450.275	488.975	515.185	536.735	573.977	588.036	612.906
905	REVERBα FL	Lenti-Reverb-SV40-1	16_62	RFP	5.24977	5.97483	29.0312	0.288541	FALSE	325.456	309.086	295.353	291.818	276.451	275.647	261.702	264.388	263.574	259.108	262.808	238.286	235.001	99.5578	101.384	101.379	97.9298	86.7681	66.5298	70.7957	71.1809	72.4797	86.3423	89.3786	83.3468	77.3149	71.2831	58.4139	71.7635	85.7748	88.1519	90.666	83.7996	76.0234	74.5889	71.9608	90.3802	102.386	104.975	106.742	93.7099	76.5794	72.8841	70.1538	60.9203	53.0675	59.8896	61.0902	62.9255	53.1223	40.6275	41.1212	50.1183	49.3902	49.3207	34.0553	40.4761	61.1622	95.7649	112.799	110.925	125.772	126.08	137.966	136.486
906	REVERBα FL	RevErbA_full-length_reporter	16_69	GFP	12.8983	1.35061	31.1618	0.511194	TRUE	502.464	607.895	664.831	677.891	679.664	619.75	539.698	463.088	414.834	361.366	341.931	347.719	349.07	345.609	360.999	359.334	352.816	367.958	352.714	387.712	381.563	437.698	525.738	667.556	810.059	877.429	996.372	1070.31	1150.11	1150.13	1075.31	1033.12	893.604	741.467	589.918	482.808	428.89	301.096	200.549	163.156	149.541	105.061	78.7877	47.2907	34.461	28.2987	34.9857	30.7096	68.0325	163.808	225.181	243.824	311.79	406.924	553.53	705.861	898.66	1203.24	1292.95	1558.73	1652.21	1867.86	1901.85	1825.63	1644.91
907	REVERBα FL	Lenti-Reverb-SV40-1	16_69	RFP	7.52496	5.81296	24.7015	0.291339	TRUE	168.255	213.112	279.605	276.749	226.76	205.276	198.596	230.891	290.608	337.631	399.557	454.816	455.141	424.654	402.261	353.331	326.535	310.722	275.186	296.099	258.588	250.804	250.186	272.974	286.379	289.981	293.42	280.469	274.833	278.603	280.528	298.746	294.283	300.886	299.371	311.88	318.018	325.328	331.681	331.642	345.217	326.218	289.832	239.748	194.507	150.945	128.161	90.432	82.4163	84.7097	82.508	81.4846	77.6048	82.4667	95.2886	115.537	164.808	228.183	275.623	361.593	443.528	621.92	751.336	822.103	799.034
908	REVERBα FL	RevErbA_full-length_reporter	16_7	GFP	7.71585	1.55827	24.3558	0.229973	TRUE	1763.87	2058.4	2179.38	2259.37	2353.11	2428.62	2068.91	1709.2	1349.49	1369.74	1262.39	917.568	790.776	603.248	478.863	405.775	394.646	398.994	415.988	447.729	471.248	591.837	610.728	702.177	832.127	854.974	923.727	993.08	1076.88	1150.61	1210.26	1228.67	1289.28	1296.01	1282.86	1278.83	1177.16	1041.88	915.358	825.928	882.019	879.196	896.214	961.929	1052.72	1109.33	1151.4	1258.04	1349.17	1357.94	1332.2	1170	1177.94	1142.39	1203.39	1125.7	1132.06	1158.36	1093.11
909	REVERBα FL	Lenti-Reverb-SV40-1	16_7	RFP	7.10112	0.303539	28.1427	0.30103	TRUE	1562.33	1963.76	2352.45	2659.44	2863.16	2962.32	2768.29	2574.26	2380.24	2435.76	2200.66	1568	1355.11	1083.19	837.078	631.665	555.588	548.663	596.076	647.991	685.475	864.596	865.834	887.072	910.233	931.563	996.742	1051.8	1131.73	1230.95	1330.04	1285.57	1295.33	1258.07	1230.36	1185.07	1081.24	924.627	817.534	733.603	735.913	705.031	667.011	635.974	590.907	555.726	559.876	591.37	619.21	598.724	570.161	524.55	551.036	583.696	651.336	640.1	724.629	783.514	829.775
910	REVERBα FL	RevErbA_full-length_reporter	16_72	GFP	9.47782	5.72972	28.394	0.252449	TRUE	1060.38	1268.88	1338.23	1599.49	1880.34	2278.66	2835.45	3198.1	3349.92	3813.16	3901.91	3847.46	1983.97	1932.02	1880.08	1828.13	1822.5	1809.23	1635.03	1550.41	1522.82	1650.43	1800.03	1841.99	1911.82	1937.21	1894.04	1792.1	1671.61	1543.43	1457.29	1475.63	1544.66	1822.71	1980.01	2181.27	2417.74	2619.56	2766.8	2739.98	2640.81	2450.78	2201.15	1793.63	1563.79	1320.95	1133.18	955.129	856.485	814.87	750.872	726.729	744.722	783.81	814.197	878.163	959.647	1135.53	1133.15	1213.66	1364.15	1494.91	1659.05	1588.17	1621.34
911	REVERBα FL	Lenti-Reverb-SV40-1	16_72	RFP	11.8348	5.34681	27.6201	0.329093	TRUE	575.132	625.978	606.504	723.268	909.149	1230.36	1752.16	2139.49	2364.06	2788.58	2985.67	2972.89	1338.42	1430.5	1522.57	1614.64	1466.97	1333.99	1150.75	1051.44	966.311	933.487	876.754	762.156	670.888	613.164	576.943	546.192	535.657	552.638	600.233	665.176	738.47	897.158	1012.75	1145.08	1339.26	1482.67	1674.12	1730.89	1658.57	1554.94	1423.59	1209.69	1095.85	986.853	923.302	846.575	823.581	818.575	779.714	803.589	802.509	782.574	729.112	715.919	766.416	887.238	927.624	932.755	955.49	993.943	1065.11	1049.81	1126.92
912	REVERBα FL	RevErbA_full-length_reporter	16_73	GFP	5.42215	5.34064	30.0824	0.273815	FALSE	736.633	836.564	960.027	1067.6	1345.38	1489.43	1648.35	1787.86	1732.78	1773.82	1784.52	1764.98	1361.86	958.731	555.604	707.745	787.247	857.442	923.566	904.608	866.874	819.438	715.956	575.001	473.009	331.817	254.82	205.049	171.202	161.908	139.564	150.652	116.999	144.193	161.207	211.732	309.108	389.662	477.64	527.323	610.972	637.284	711.811	717.518	694.248	688.67	668.827	618.736	568.302	536.332	525.495	440.997	418.034	431.262	477.412	514.98	585.041	727.649	845.861	1016.26	1097.7	1169.7	1155.48	1210.3	1327.49
913	REVERBα FL	Lenti-Reverb-SV40-1	16_73	RFP	11.6204	4.63411	28.7759	0.280785	TRUE	531.766	507.406	489.741	509.506	624.532	707.285	854.576	1057.16	1138.77	1268.36	1392.01	1425.46	1287.09	1148.71	1010.34	1098.89	960.988	848.731	847.919	863.889	971.748	1064.19	1023.57	860.091	706.335	552.48	456.449	410.409	392.525	453.122	464.055	491.568	429.844	475.116	436.224	424.526	481.832	471.643	480.357	504.994	629.621	764.685	946.809	1015.84	1002.02	999.588	946.735	848.442	757.055	633.26	550.068	456.975	389.672	334.43	285.437	244.059	255.527	307.128	406.533	526.023	594.975	695.191	704.985	747.357	780.914
914	REVERBα FL	RevErbA_full-length_reporter	16_74	GFP	10.42	5.07676	32	0.421328	FALSE	854.9	900.033	943.221	1027.67	1156.86	1246.76	1338.16	1429.27	1394.14	1409.47	1352.5	1323.72	1265.26	720.537	620.543	522.539	422.443	352.226	288.473	235.72	185.015	165.723	164.13	175.803	210.79	216.144	239.981	238.434	226.132	216.767	225.818	253.793	291.66	322.374	370.922	416.913	455.448	489.485	521.942	555.936	599.884	579.068	615.481	632.717	668.711	651.207	687.682	661.076	602.307	616.088	571.414	452.606	391.571	341.005	316.586	258.824	205.759	201.761	141.969	160.83	155.017	144.738	152.755	150.632	180.306
915	REVERBα FL	Lenti-Reverb-SV40-1	16_74	RFP	12.8071	4.31714	32	0.19635	FALSE	518.058	496.881	465.504	476.945	538.506	591.939	638.717	693.986	684.162	716.679	736.955	779.131	829.581	690.548	641.982	590.985	528.075	487.321	479.768	453.487	407.469	387.959	373.113	369.34	393.517	403.239	415.784	374.967	335.823	281.695	246.74	249.073	269.661	268.482	269.665	283.302	309.929	339.977	386.166	432.468	471.637	460.795	482.692	501.609	538.193	566.973	651.468	687.388	676.815	672.237	640.961	588.135	559.177	534.803	497.711	439.225	422.011	386.411	380.255	368.783	376.065	380.271	382.559	378.321	391.901
916	REVERBα FL	RevErbA_full-length_reporter	16_75	GFP	8.21987	5.43959	24.8643	0.20943	TRUE			399.566	335.205	315.369	313.412	346.124	414.809	473.883	514.768	583.128	623.618	680.397	669.357	673.724	638.149	565.628	525.548	478.369	499.283	486.808	481.926	513.301	507.198	513.756	518.994	583.608	638.017	671.456	728.84	741.086	794.443	833.997	827.165	874.588	974.005	993.81	1090.65	1118.12	1136.79	1217.44	1265.8	1294.27	1199.15	1264.28	1004.25	744.208	484.171	568.823	658.753	654.134	586.772	518.491	506.079	491.986	507.884	543.384	606.949	631.48	681.74	753.569	828.999	900.463	829.632	857.928
917	REVERBα FL	Lenti-Reverb-SV40-1	16_75	RFP	10.893	4.8372	31.7849	0.283717	TRUE			46.0851	67.2863	57.6088	52.6825	42.5884	66.0389	63.7236	54.6326	65.4258	58.7227	59.7811	59.3691	50.9251	55.8888	46.7764	54.5032	46.8668	55.3945	34.3237	20.0039	9.00676	19.7844	21.4812	24.6802	38.6921	46.6199	42.6693	40.3933	32.1449	20.8788	19.2142	16.9216	22.827	33.6483	47.5848	48.8993	45.305	54.0105	64.7591	91.6491	116.89	116.958	112.478	94.0384	75.5984	57.1583	55.0457	50.1148	41.3013	46.0133	39.8242	45.8775	35.5755	22.229	44.7409	26.7994	29.7816	51.7512	57.743	51.3576	40.2935	39.5994	51.3542
918	REVERBα FL	RevErbA_full-length_reporter	16_78	GFP	4.33312	3.26756	32	0.305919	FALSE	809.495	775.808	791.99	774.974	811.674	840.176	858.842	906.897	975.964	1032.74	1125.75	1210.6	1298.01	952.628	988.898	945.266	924.35	873.618	829.21	857.215	836.925	850.204	878.95	903.019	889.901	780.71	734.638	738.968	718.255	686.266	657.578	675.227	696.748	740.676	823.808	988.313	1224.75	1520.62	1744.14	1900.2	2103.07	2157.58	2436.68	2856.98	2555.63	2254.27	1952.92	2603.43	3554.32	4457.12	5133.69	5513.56	6268.21	5883.52	5400.13	4836.93	4552.89	4086.99	3628.5	3009.74	2437.29	1807.72	1300.13	939.478	661.096
919	REVERBα FL	Lenti-Reverb-SV40-1	16_78	RFP	14.8027	1.96095	26.6291	0.289629	TRUE	516.947	430.453	387.586	355.43	358.71	366.217	355.546	357.771	371.199	364.568	370.85	344.935	333.257	176.854	180.437	185.723	196.515	195.591	201.79	244.398	297.814	378.322	470.81	596.477	704.726	721.523	733.538	731.021	678.878	588.212	492.08	420.986	395.316	368.868	343.798	322.814	314.29	316.884	327.24	318.959	306.93	273.381	296.312	357.881	354.685	351.49	348.294	391.362	421.77	452.375	459.015	476.478	555.406	577.387	613.233	623.229	695.141	695.998	692.494	624.958	512.76	401.846	303.962	253.686	184.591
920	REVERBα FL	RevErbA_full-length_reporter	16_8	GFP	6.86201	5.63778	25.5518	0.159985	FALSE	1378.99	1569.91	1843.73	2152.76	2535.94	2943.79	3100.64	3319.62	3390.61	3617.14	3644.59	3692.59	3529.25	3604.3	3410.45	3211.32	2941.23	2741.67	2477.01	2341.98	2304.87	2286.6	2269.19	2215.85	2254.01	2203.25	2252.28	2251.98	2165.17	2120.41	2169.58	2328.09	2683.08	2997.04	3184.78	3389.41	3621.05	3730.8	3519.28	3549.29	3482.89	3393.83	3380.72	3388.7	3586.5	3573.17	3562.55	3647.3	3673.78	3524.23	3328.78	3149.07	3178.96	2828.86	2656.5	2484.14	2311.79	2861.67	3547.56	4158.18	4504.45	4840.91	5554.36	6031.27	6181.68
921	REVERBα FL	Lenti-Reverb-SV40-1	16_8	RFP	10.1912	4.30483	27.1397	0.114049	TRUE	1444.26	1325.43	1502.45	1751.04	2040.11	2269.22	2224.55	2259.92	2240.64	2325.5	2437.35	2509.12	2439.58	2726.22	2772.52	2843.5	2917.26	3071.5	3112.82	3077.66	2962.52	2769.5	2588.98	2415.8	2320.94	2260.33	2241.48	2186.23	2063.98	1966.1	1989.41	2135.49	2562.16	2853.37	2903.12	2762.53	2682.54	2615.18	2448.48	2526.62	2618.79	2756.74	2941.12	3148.43	3375.73	3334.16	3221.52	3168.62	3233.78	3163.02	3000.95	2862.52	2840.78	2327.11	2304.24	2281.37	2258.5	2555.75	2680.75	2499.86	2183.83	2201.09	2654.8	3105.95	3310.54
922	REVERBα FL	RevErbA_full-length_reporter	16_84	GFP	7.36402	4.83271	32	0.271946	FALSE	789.642	748.321	791.901	813.035	845.16	893.531	971.687	1029.27	1008.42	1112.65	1193.86	1121.01	1109.19	673.486	540.494	509.644	394.425	303.057	245.417	194.381	131.232	114.286	109.873	103.14	84.2258	59.3797	63.1241	91.6071	109.003	133.72	165.668	199.476	216.018	245.177	289.861	349.145	391.594	431.118	468.202	561.736	656.056	702.563	740.095	767.14	861.397	956.804	822.666	724.759	653.55	648.818	641.664	574.926	625.423	632.285	689.677	888.796	897.57	937.765	866.167	919.387	852.323
923	REVERBα FL	Lenti-Reverb-SV40-1	16_84	RFP	8.91159	3.48523	18.8161	0.261236	TRUE	455.896	400.879	392.742	380.604	355.274	342.175	332.355	353.534	340.718	353.883	386.083	372.752	392.156	240.402	204.108	218.473	199.635	191.567	192.051	188.244	177.985	227.976	284.773	332.805	332.54	343.167	341.689	341.946	305.476	234.564	215.482	174.253	157.336	164.836	178.506	201.23	228.82	258.779	291.651	348.1	360.692	355.7	321.581	328.97	377.474	432.892	359.77	275.439	226.241	193.546	166.781	132.651	118.69	114.473	120.475	157.818	155.029	140.367	116.649	111.421	97.5801
924	REVERBα FL	RevErbA_full-length_reporter	16_85	GFP	7.99277	4.51198	32	0.410158	FALSE						338.086	461.421	559.779	653.393	741.078	738.645	748.697	724.254	657.314	545.389	464.045	410.701	385.27	337.194	305.731	252.135	211.981	183.627	165.052	151.435	143.994	185.66	227.523	251.579	289.493	322.122	379.796	413.239	477.498	547.444	629.859	750.113	922.672	1140.03	1445.45	1775.3	2070.82	2394.6	2636.89	2736.19	2780.77	2696.84	2645.69	2465.29	2199	1905.07	1648.44	1402.11	1222.58	1104.03	999.479	936.232	950.548	892.494	925.801	947.831	951.465	937.712	907.041	828.104
925	REVERBα FL	Lenti-Reverb-SV40-1	16_85	RFP	2.23641	0.368317	32	0.172672	FALSE						1809.6	1653.65	1454.88	1329.28	1268.03	1138.23	1030.39	978.2	957.224	830.299	737.67	682.049	633.673	581.373	548.458	492.133	458.594	422.978	414.846	368.498	329.984	329.14	312.524	266.212	249.449	223.308	209.03	199.447	187.843	178.571	163.477	159.157	151.126	155.518	194.326	223.1	241.757	273.78	313.113	358.168	420.563	471.74	555.764	627.923	668.186	690.607	723.174	727.723	744.916	748.067	754.338	814.138	880.563	923.492	962.428	1010.34	1076.06	1094.29	1163.42	1159.73
926	REVERBα FL	RevErbA_full-length_reporter	17_13	GFP	16.4554	4.94185	25.6523	0.311992	TRUE	5252.25	5128.51	5011.38	5330.14	5086.8	5141.67	4901.1	4294.7	3688.3	3081.9	3902.36	5065.08	6164.08	6855.68	7123.18	7216.16	7138.68	6409.44	5873	5103.97	4574.78	4012.73	3447.37	2950.38	2374.36	2096.13	1956.44	1917.02	1997.4	2105.45	2141.41	2352.24	2634.46	2874.53	3200.16	3636.47	4168.26	4689.43	5245.43	5802.16	6197.94	6202.05	6259.87	6189.26	5836.92	5418.39	4831.55	4213.06	3850.79	3221.3	2837.25	2395.98	2195.73	2063.85	2117.53	2102.1	2223.68	2371.3	2622.83	3096.73	3712.79	4356.27	4968.55	5661.91	6245.36
927	REVERBα FL	Lenti-Reverb-SV40-1	17_13	RFP	8.17652	5.20019	31.194	0.153369	TRUE	559.753	526.643	505.857	513.488	479.989	483.39	459.919	434.183	408.447	382.711	383.919	405.849	463.521	493.365	499.941	488.183	465.242	414.756	374.871	317.93	280.973	253.16	247.406	276.073	283.576	289.754	280.042	259.546	248.885	235.636	248.437	271.235	281.101	274.83	277.776	295.123	311.602	319.817	329.172	345.569	366.004	368.52	399.902	436.954	427.203	403.576	348.653	290.053	252.814	204.77	187.878	181.481	224.581	252.985	265.74	251.833	254.017	265.768	259.119	261.725	278.961	311.699	339.47	364.431	403.781
928	REVERBα FL	RevErbA_full-length_reporter	17_16	GFP	8.74961	3.29654	26.7337	0.452844	TRUE	599.852	487.253	381.675	294.616	185.642	117.948	80.6058	52.7624	37.0362	34.4545	34.186	50.9392	103.065	215.863	368.33	534.733	707.644	842.52	943.456	874.975	940.756	947.08	880.907	861.344	820.588	661.205	606.42	527.674	522.41	581.222	540.723	528.71	489.383	507.139	511.826	470.454	462.373	449.178	438.472	463.808	677.806	899.326	1244.29	1551.71	1817.5	2083.29	2349.07	2342.48	2327.14	2135.14	2046.12	1889.24	1669.44	1472.87	1267.56	1057.69	1036.3	885.447	813.916
929	REVERBα FL	Lenti-Reverb-SV40-1	17_16	RFP	4.15262	3.2125	31.3367	0.22602	FALSE	279.371	235.39	206.129	200.879	166.869	143.766	138.253	135.158	117.861	109.106	103.804	103.512	118.565	134.966	174.373	223.869	263.308	260.965	231.617	176.069	154.879	136.968	110.771	92.7743	83.565	78.426	101.421	122.705	151.329	197.726	201.046	194.163	174.839	160.335	146.397	123.925	117.592	117.832	137.077	167.093	228.61	266.616	298.319	315.607	323.354	331.102	338.849	326.874	370.962	432.873	521.041	577.085	581.952	578.956	577.698	522.02	504.575	463.287	422.741
930	REVERBα FL	RevErbA_full-length_reporter	17_18	GFP	6.5398	5.43902	32	0.248181	FALSE	6903.98	5999.88	4916.09	4296.77	3658.15	3142.12	2605.33	2261.8	1975	1889.68	1880.6	1945.43	1888.2	1884.6	1847.62	1647.13	1484.61	1287.14	1086.47	987.298	893.623	833.999	818.161	842.151	857.226	887.08	921.926	1043.2	1295.46	1488.97	1634.77	1706.91	1785.9	1915.14	1952.24	2009.24	2107.12	2260.19	2313.71	2437.76	2533.9	2663.54	2720.9	2784.01	2835.18	2695.7	2586.55	2411.39	2291.24	2084.19	1898.93	1697.86	1631.72	1570.51	1468.71	1466.6	1527.65	1580.17	1621.27	1672.54	1768.16	1803.06	1829.72	1826.75	1853.44
931	REVERBα FL	Lenti-Reverb-SV40-1	17_18	RFP	9.25869	5.1508	32	0.171808	FALSE	404.361	347.823	291.23	268.858	240.512	217.419	209.764	203.653	182.039	175.627	182.035	188.879	188.82	185.901	184.129	181.144	178.179	162.519	142.09	129.179	117.737	102.605	111.718	114.126	112.38	112.996	114.03	118.95	123.803	120.104	124.766	127.345	134.092	145.873	168.48	195.352	213.862	216.407	213.252	225.581	219.859	231.916	243.392	251.948	247.036	233.306	222.375	211.429	202.16	182.413	171.929	164.937	170.758	170.265	158.379	152.605	150.933	149.699	152.136	153.186	164.333	170.635	169.519	160.061	151.043
932	REVERBα FL	RevErbA_full-length_reporter	17_19	GFP	7.83727	3.39974	24.3317	0.268874	TRUE	5580.47	5282.51	4915.84	4457.48	3966.59	3682.28	3218.62	2948.03	2620.8	2412.03	2281.34	2354.48	2517.83	2982.12	3627.14	4484.09	5662.46	6759.47	7685.27	8655.23	9711.03	10093.4	10058.7	10023.5	9605.07	8970.48	8524.9	7920.54	7834.78	7516.09	6993.87	6495.55	6199.62	6245.13	6454.67	6404.69	6434.76	6835.63	6606.6	6878.1	6988.37	6763.19	6548.21	6279.22	6472.53	6307.44	6183.29	6264.78	6229.02	5878.87	5878.2	5353.09	4858.45	4308.13	3529.83	2959.01	2614.31	2092.09	1726.86	1606.03	1597.62	1529.12	1589.08	1567.38	1646.18
933	REVERBα FL	Lenti-Reverb-SV40-1	17_19	RFP	4.96076	0.93883	32	0.211526	FALSE	485.225	433.662	390.429	333.559	281.478	248.723	236.085	260.943	255.87	240.36	219.499	208.296	200.994	203.699	212.776	241.956	325.629	431.358	532.742	615.417	703.736	756.809	807.652	863.575	905.388	941.607	994.603	1008.31	1071.64	1065.52	1028.86	965.794	932.49	920.69	940.78	897.983	871.708	876.154	819.018	808.202	767.779	706.691	649.793	606.56	622.16	618.477	579.968	558.156	540.255	479.213	466.794	429.575	415.508	398.517	347.621	319.073	307.902	264.984	230.638	216.349	217.128	215.026	225.844	216.213	217.063
934	REVERBα FL	RevErbA_full-length_reporter	17_2	GFP	4.95969	5.20009	32	0.160429	FALSE						1385.22	1380.83	1397.63	1488.83	1580.03	1671.23	1702.85	1802.53	1740.83	1665.07	1496.15	1392.29	1265.22	1172.78	1086.08	1065.88	1020.44	1030.21	1014.16	1089.32	1227.06	1432.47	1627.86	1963.17	2226.07	2401.57	2458.03	2624.1	2642.24	2777.53	2877.65	2941.54	3051.4	3107.89	3233.64	3056.53	3258.82	3812.84	4167.86	4289.59	4127.29	4086.53	3864.16	3559.72	3425.36	3058.04	2853.86	2720.11	2547.3	2400.18	2379.61	2391.9	2286.05	2328.52	2308.23	2371.69	2287.23	2270.26	2306.8	2267.32
935	REVERBα FL	Lenti-Reverb-SV40-1	17_2	RFP	10.3004	4.97418	32	0.342843	FALSE						151.775	146.037	144.813	152.931	161.048	169.165	179.654	193.178	190.508	184.493	164.612	155.797	147.668	138.196	117.62	103.225	88.7082	84.1044	74.0498	69.8869	77.3707	82.396	78.0722	87.9338	99.4942	125.676	155.425	213.664	278.262	352.471	385.217	405.857	409.4	398.826	399.003	365.571	378.528	440.976	488.551	482.977	457.623	446.705	413.504	380.179	359.088	308.425	280.957	250.938	228.67	210.698	199.143	185.75	157.1	138.808	123.751	116.367	104.309	91.0538	87.9954	102.737
936	REVERBα FL	RevErbA_full-length_reporter	17_20	GFP	0.861092	5.60727	26.7236	0.12587	FALSE	303.987	379.919	444.99	499.524	533.695	560.37	592.773	636.227	685.175	741.553	749.894	770.118	808.617	824.564	804.876	786.932	761.914	744.683	730.44	708.046	663.056	587.612	357.696	655.135	691.413	722.344	752.974	752.861	742.886	800.387	610.367	420.348	230.328	264.517	289.465	345.28	346.552	383.662	381.484	324.964	294.116	237.575	186.177	133.792	100.374	64.6335	41.8547	23.7007	24.9411	18.9938	28.6918	40.1307	49.7383	53.4348	46.2868	59.0177	84.8761	78.7764	91.9163	124.471	163.5	197.008	227.952	233.773	250.415
937	REVERBα FL	Lenti-Reverb-SV40-1	17_20	RFP	7.85687	4.25594	24.1327	0.332953	TRUE	199.317	167.919	150.739	144.803	122.862	103.005	86.1158	87.0729	116.623	172.381	204.652	235.936	284.179	328.352	359.232	371.256	388.229	420.02	441.823	432.574	396.779	393.82	240.437	456.362	464.552	459.126	441.702	393.515	336.531	328.34	307.62	286.901	266.181	248.324	219.503	212.078	214.774	288.071	406.09	473.061	534.809	514.2	477.962	398.428	367.458	329.542	313.273	257.663	212.637	152.943	119.334	104.36	91.1463	85.2603	67.0064	59.6088	51.8638	56.8287	77.8692	101.57	114.856	102.885	86.1765	75.6732	85.6103
938	REVERBα FL	RevErbA_full-length_reporter	17_22	GFP	9.26969	1.96753	29.1276	0.303947	TRUE	811.938	732.097	691.399	610.128	570.039	520.256	471.123	362.592	341.861	325.972	295.102	273.531	273.819	292.35	301.097	312.674	364.436	418.83	499.433	597.737	748.81	881.666	993.885	1184.8	1303.92	1334.22	1499.78	1435.67	1386.71	1364.43	1232.44	1177.02	1116.58	1065.37	1002.84	977.609	927.528	898.83	869.763	827.584	821.979	848.983	827.609	872.327	973.382	1034.79	1105.24	1267.27	1418.37	1610.29	1795.28	1869	2038.54	2107.27	2140.34	2112.18	2138.96	2058.75	1962.18	1862.97	1757.05	1690.41	1721.8	1636.69	1546.83
939	REVERBα FL	Lenti-Reverb-SV40-1	17_22	RFP	10.982	1.23253	32	0.151612	FALSE	806.824	769.996	775.584	718.491	709.845	674.477	650.579	544.665	575.602	571.656	548.212	565.502	619.887	681.437	711.884	713.772	769.563	791.896	863.272	877.532	893.205	901.404	909.303	1027.73	1085.45	1052.67	1184.59	1173.09	1213.72	1287.64	1241.37	1322.22	1397.47	1395.8	1385.32	1336.78	1254.19	1157.57	1078.72	988.28	919.286	869.488	769.91	742.739	727.468	727.936	760.371	834.87	911.569	988.248	1027.05	1031.23	1060.69	1044.75	1038.62	1004.39	1004.9	975.736	942.088	926.417	965.327	1031.02	1146.38	1230.96	1276.67
940	REVERBα FL	RevErbA_full-length_reporter	17_23	GFP	6.28401	2.34279	27.7085	0.242479	FALSE	313.092	446.715	546.868	545.007	521.465	498.602	429.936	331.987	278.607	222.236	153.876	130.58	113.13	108.339	130.753	177.061	237.012	315.55	353.44	388.211	393.14	365.839	337.369	324.309	328.502	313.332	304.705	305.905	297.712	273.647	260.445	260.765	257.593	280.022	274.242	276.638	273.92	294.246	293.944	297.427	311.324	321.928	340.586	352.845	391.939	428.391	489.428	571.767	617.078	673.686	732.873	741.044	786.214	804.862	803.164	824.131	874.498	890.772	810.524	735.622	629.535	520.227	454.341	393.981	344.844
941	REVERBα FL	Lenti-Reverb-SV40-1	17_23	RFP	5.42419	1.71944	32	0.217109	FALSE	223.654	249.703	265.7	251.99	239.751	256.552	264.274	230.114	210.036	171.665	125.989	125.055	126.628	105.926	100.843	101.785	120.136	178.159	229.166	256.029	270.562	280.028	343.945	373.483	373.275	324.241	272.547	245.134	230.766	216.483	207.633	199.947	191.259	197.698	214.538	217.267	213.74	218.429	218.571	223.318	214.152	206.202	213.645	227.069	225.24	229.012	252.816	282.844	301.547	318.461	324.738	306.59	305.527	310.224	326.562	361.35	417.241	488.355	527.784	586.062	612.858	645.454	692.581	695.01	672.446
942	REVERBα FL	RevErbA_full-length_reporter	17_24	GFP	8.46116	5.79278	26.5307	0.251356	TRUE	1879.59	1921.9	2074.79	2156.89	2250.47	2306.91	2384.61	2671.6	2833.72	2944.79	2953.36	2754.65	2532.8	2406.07	2212.47	1913.68	1760.27	1617.05	1541.55	1521.33	1607.05	1687.14	1725.11	1822.87	1849.25	1824.16	1947.1	1967.68	2129.84	2332.93	2506.41	2690.19	2837.08	2819.02	2981.59	3331.29	3742.46	4401.67	4854.84	5013.71	5182.21	5248.09	4940.13	4601.27	4260.83	3843.09	3391.53	2981.69	2591.58	2282.68	2025.18	1883.68	1943.61	2119.2	2241.95	2540.15	2991.26	3396.74	3809.8	4318.92	4701.51	5258.63	5907.77	6626.7	7163.87
943	REVERBα FL	Lenti-Reverb-SV40-1	17_24	RFP	4.35847	5.93469	25.5337	0.238709	FALSE	378.669	339.242	297.582	256.616	243.632	252.899	269.969	289.75	320.267	382.532	413.458	383.984	354.062	339.42	330.578	288.124	264.823	233.911	203.481	183.204	175.219	164	153.139	142.822	140.156	143.293	151.166	135.819	125.449	118.714	113.753	112.034	108.986	96.9894	102.538	129.372	148.783	164.661	165.357	150.178	139.623	138.245	139.395	130.931	118.994	109.255	96.7437	85.2528	81.369	81.379	82.7999	83.3835	97.0921	121.242	151.201	191.63	227.238	250.638	263.542	271.955	294.37	362.621	470.666	577.907	643.368
944	REVERBα FL	RevErbA_full-length_reporter	17_26	GFP	15.028	2.32645	26.7357	0.235431	TRUE	6151.15	6473.24	6438.33	6268.4	5835.35	5414.39	4965.83	4061.31	3631.17	3431	3036.18	3072.32	3091.26	3130.97	2980.08	3166.58	3208.65	3484.56	3829	4317.14	4714.91	5322.57	5831.95	5940.37	5901.64	5870.24	5610.72	5410.09	5187.94	4882.17	4426.36	4205.29	3955.43	3693.15	3417.55	3237.78	3107.94	3004.35	2938.89	2947.52	3152.16	3471.71	3746.12	3975.18	4535.05	4867.1	5222.76	5735.63	6020.12	6344.13	6710.5	6888	7276.35	7654.82	7871.19	7820.73	7564.68	7334.15	6941.56	6491.19	6020.06	5373.96	4800.97	4255.39	3778.78
945	REVERBα FL	Lenti-Reverb-SV40-1	17_26	RFP	18.374	2.68877	29.5377	0.300604	TRUE	438.528	448.844	444.421	422.045	378.627	329.849	299.605	254.669	324.02	444.038	501.625	557.959	584.361	594.242	558.156	580.542	629.102	749.93	853.227	933.621	975.494	1045.85	1117.01	1099.64	1053.34	1022.03	958.978	927.417	905.743	869.539	795.656	754.362	694.922	620.133	558.773	514.22	478.711	426.392	386.057	355.254	360.009	408.243	449.143	490.764	592.805	701.62	804.258	916.319	974.76	1023.72	1033.57	992.429	961.997	951.3	952.412	937.186	881.358	835.069	773.327	700.578	635.248	564.816	506.75	448.938	402.246
946	REVERBα FL	RevErbA_full-length_reporter	17_29	GFP	9.19318	0.193515	25.9256	0.419523	TRUE	620.199	568.861	514.977	510.814	548.079	557.014	585.911	602.723	591.108	577.749	536.467	486.049	435.592	382.065	313.033	251.374	188.466	142.015	101.504	74.1872	52.419	39.4179	34.4574	40.5204	63.0401	78.7493	103.73	134.27	169.027	230.844	261.035	289.073	322.879	373.24	411.497	478.551	511.763	560.415	562.359	569.38	555.306	480.256	403.459	336.69	279.851	217.974	196.236	188.761	202.013	220.15	257.377	300.429	390.731	484.903	576.303	696.699	821.204	919.422	1030.57	1147.1	1173.8	1188.05	1191.46	1142.79	1117.2
947	REVERBα FL	Lenti-Reverb-SV40-1	17_29	RFP	10.7717	4.83172	27.0754	0.332311	TRUE	302.092	286.956	259.281	257.847	278.737	271.948	261.273	252.865	257.018	284.915	312.794	327.598	349.063	349.702	337.788	338.843	328.86	316.588	286.388	264.523	245.12	223.609	203.657	180.78	165.777	159.152	148.356	138.631	126.324	137.85	155.612	174.597	208.69	255.129	301.777	352.742	413.728	510.676	609.307	770.444	890.611	905.681	904.158	848.96	772.254	682.218	620.016	548.727	509.707	479.755	442.434	412.334	399.499	374.426	349.734	343.045	333.142	338.851	350.532	366.895	380.353	413.738	449.328	473.4	497.505
948	REVERBα FL	RevErbA_full-length_reporter	17_3	GFP	17.824	2.68549	29.0452	0.316289	TRUE	1057.17	1165.44	1046.05	873.152	803.304	757.089	678.747	589.06	514.619	495.751	482.676	460.193	461.41	507.112	567.068	681.316	832.053	991.253	1201.64	1393.35	1450.81	1442.59	1448.16	1401.59	1277.49	1223.9	1074.19	944.434	837.376	794.018	750.472	634.29	607.823	574.827	506.167	452.928	361.466	341.506	356.986	394.435	469.483	532.875	640.442	795.215	957.173	1038.26	1045.44	1147.47	1312.44	1359.46	1322.53	1324.08	1373.96	1425.93	1480.27	1468.68	1444.01	1326.4	1291.54	1222.36	1179.97	1121.4	1077.55	964.861	878.88
949	REVERBα FL	Lenti-Reverb-SV40-1	17_3	RFP	19.9581	2.3317	28.5065	0.293804	TRUE	934.67	1076.98	998.826	836.032	755.043	709.822	644.82	566.838	506.3	499.746	522.966	526.126	532.744	548.092	546.914	597.127	691.847	809.661	964.15	1176.09	1297.43	1293.54	1352.08	1368.8	1349.02	1459.68	1441.86	1379.7	1302.29	1261.97	1227.55	1058.23	1000.52	880.865	722.768	592.285	473.63	460.23	496.789	524.3	537.21	549.497	608.182	715.53	780.833	823.821	797.386	864.042	1003.03	1031.27	1060.01	1149.85	1269.18	1378.32	1438.62	1372.52	1248.07	1082.53	1022.02	949.193	932.648	910.752	909.577	840.607	776.201
950	REVERBα FL	RevErbA_full-length_reporter	17_30	GFP	15.3063	0.338429	29.202	0.524746	TRUE	1116.23	1148.79	1178.13	1204.07	1259.52	1294.36	1367.86	1046.5	725.138	403.776	460.502	524.542	524.804	485.755	402.838	321.975	236.695	169.567	120.871	82.8412	50.6216	28.054	16.6079	23.9209	58.8495	140.031	293.177	546.515	907.952	1315.22	1777.38	2213.72	2516.45	2790.53	2809.95	2724.9	2464.69	2132.2	1776.75	1482.39	1322.52	1063.56	890.201	818.41	829.893	762.106	772.711	812.947	806.396	829.513	792.209	759.77	741.23	752.469	746.866	818.843	1002.4	1307.11	1483.28	1638.12	1665.6	1596.75	1457.2	1625.15	1847.02
951	REVERBα FL	Lenti-Reverb-SV40-1	17_30	RFP	7.2793	0.127549	25.809	0.24533	TRUE	264.721	273.771	295.419	313.255	340.23	361.356	380.358	358.671	336.984	315.298	285.467	260.637	228.426	218.149	232.67	235.343	204.254	180.81	150.872	120.469	93.7015	75.9527	64.6245	65.9136	69.6749	77.905	93.2884	132.739	189.044	254.719	343.561	427.823	479.211	540.325	596.298	605.817	583.656	521.024	480.561	466.078	463.895	405.69	380.769	399.045	469.323	463.726	476.338	489.304	477.008	477.826	452.951	407.662	363.706	348.932	350.708	381.198	441.927	570.113	645.014	679.958	659.232	587.82	477.083	453.952	407.23
952	REVERBα FL	RevErbA_full-length_reporter	17_31	GFP	14.4278	5.94525	31.391	0.400278	TRUE	214.851	226.95	271.811	320.069	404.166	490.179	505.202	475.64	405.163	319.863	266.731	225.907	171.145	142.612	117.221	95.5671	75.2423	61.7938	59.5578	54.944	48.7526	28.0887	21.1453	26.3354	28.4596	26.4077	49.7586	80.74	139.035	198.708	247.895	295.462	301.713	339.657	338.784	372.565	387.757	419.762	444.793	436.283	430.058	410.802	374.855	342.46	314.309	277.974	244.864	223.281	207.2	206.576	208.052	215.016	229.848	221.772	219.762	209.177	218.065	183.12	178.924	188.247	198.353	232.905	308.61	423.71	608.942
953	REVERBα FL	Lenti-Reverb-SV40-1	17_31	RFP	9.47064	4.87416	31.9759	0.153462	TRUE	444.496	474.203	556.253	592.018	616.827	688.791	694.485	683.875	670.146	606.638	619.525	648.258	655.393	647.048	650.172	618.112	554.624	481.673	461.514	509.951	496.974	489.482	489.784	518.181	518.997	498.52	504.042	466.677	447.924	437.009	474.301	503.381	478.29	481.921	466.776	493.027	501.304	496.557	505.288	551.521	610.575	660.423	697.236	689.878	657.009	622.066	586.355	541.431	512.299	500.626	464.47	438.974	419.385	399.507	399.704	379.887	348.062	288.228	248.868	216.061	192.682	188.439	187.483	194.953	237.826
954	REVERBα FL	RevErbA_full-length_reporter	17_32	GFP	2.65743	1.01033	19.3065	0.14746	FALSE	425.112	414.089	366.863	416.747	451.984	450.675	490.143	522.772	541.509	557.676	562.354	574.953	587.38	654.998	644.362	609.357	580.823	547.183	516.995	526.258	559.882	595.515	622.992	685.379	727.295	792.831	829.515	880.112	989.373	1128.48	1213.54	1311.39	1343.74	1362.46	1314.51	1315.63	1273.16	1284.6	1286.66	1179.01	1167.19	1159.79	1127.39	1156.62	1201.81	1166.04	1133.59	1127.6	1136.84	1124.63	1195.48	1152.47	1118.77	1082.25	1005.69	943.341	926.882	824.588	760.635	690.132	623.248	547.423	467.67	388.324	346.152
955	REVERBα FL	Lenti-Reverb-SV40-1	17_32	RFP	6.93638	0.705327	32	0.213032	FALSE	187.548	169.596	157.091	192.818	199.308	162.017	150.841	136.431	126.628	123.416	115.136	125.877	134.939	165.104	166.325	182.831	214.595	233.728	230.802	235.259	254.379	269.789	298.571	318.425	316.674	334.467	326.713	313.797	339.769	385.457	447.391	524.859	603.041	645.941	648.334	626.53	584.781	541.959	524.724	464.74	427.687	397.479	366.674	352.079	320.226	281.861	257.577	246.854	249.865	259.654	288.721	300.383	324.723	359.287	379.971	386.468	385.546	364.683	345.007	326.197	336.748	349.332	341.528	334.088	347.881
956	REVERBα FL	RevErbA_full-length_reporter	17_33	GFP	19.4417	4.68615	27.5156	0.378068	TRUE	157.971	185.212	212.036	261.838	334.803	442.942	539.809	641.173	774.371	796.211	845.707	870.647	881.843	924.29	921.247	963.88	956.336	876.487	789.291	789.692	717.873	639.92	563.545	496.753	460.735	413.287	366.833	315.624	294.405	289.287	263.363	288.015	321.138	405.074	491.179	573.392	647.597	726.494	783.281	839.772	869.355	888.3	876.347	891.71	953.22	927.524	827.508	728.984	661.439	579.674	518.806	451.24	409.614	363.119	320.9	303.857	308.148	294.408	301.315	327.201	350.756	357.958	397.227	426.976	470.323
957	REVERBα FL	Lenti-Reverb-SV40-1	17_33	RFP	14.5919	3.14423	27.8553	0.222061	TRUE	235.135	261.927	283.26	300.584	313.189	335.595	322.469	291.297	301.011	290.383	306.985	285.471	260.478	273.766	310.914	385.159	495.947	557.043	537.808	537.806	512.238	507.104	539.362	561.409	581.967	540.965	481.994	414.233	371.895	334.259	289.118	294.457	324.671	359.224	379.005	367.639	363.553	361.198	359.028	360.392	352.927	373.552	393.428	448.141	529.366	581.365	562.764	541.655	567.589	597.801	628.137	655.261	684.837	654.864	594.736	542.843	488.324	433.791	376.981	330.163	304.306	283.482	292.739	300.078	311.091
958	REVERBα FL	RevErbA_full-length_reporter	17_34	GFP	12.4599	3.94187	32	0.234057	FALSE	476.915	455.684	454.554	460.001	457.031	544.675	605.525	711.356	851.584	969.099	1028.18	1130.03	1133.21	1122.54	1046.7	985.578	905.226	816.128	733.299	725.644	676.372	617.758	570.555	529.485	496.81	439.851	391.892	341.972	312.203	319.498	326.271	327.22	336.554	387.855	376.463	393.078	427.352	454.413	463.673	479.395	516.303	518.647	507.415	499.537	554.702	617.762	691.993	765.97	806.73	869.483	883.713	849.776	795.906	742.389	705.13	742.471	777.497	760.013	716.375	671.516	620.503	530.355	447.401	364.447	281.493
959	REVERBα FL	Lenti-Reverb-SV40-1	17_34	RFP	4.83938	3.05022	32	0.177021	FALSE	729.652	686.451	689.989	735.549	685.907	690.871	662.292	607.53	576.215	570.982	583.566	690.675	758.332	840.079	848.555	815.948	814.192	818.963	800.925	830.131	829.441	808.076	789.222	732.88	718.959	681.484	665.66	597.844	520.6	466.394	421.535	382.052	365.543	361.422	324.872	288.757	263.077	233.252	211.227	202.844	188.369	163.56	160.426	179.638	248.973	305.209	349.365	377.911	387.834	394.22	380.04	373.782	399.784	445.711	482.706	522.885	530.337	495.611	442.876	375.797	325.319	281.392	247.76	214.128	180.496
960	REVERBα FL	RevErbA_full-length_reporter	17_35	GFP	17.4484	5.37693	30.4623	0.262749	TRUE	817.008	863.028	890.786	868.484	870.018	871.512	869.461	930.801	1001.35	1061.88	1082.44	1142.96	1108.01	1083.39	1053.67	1018.81	970.829	963.679	952.937	949.778	701.909	454.04	206.171	264.798	367.289	398.771	476.77	586.891	669.733	837.844	828.159	933.225	998.318	1134.01	1205.15	1294.84	1367.56	1396.82	1389.77	1461.77	1440.61	1350.43	1268.13	1245.3	1187.27	1158.11	1065.3	940.855	853.958	802.457	752.659	671.46	711.872	674.618	634.449	647.156	639.717	637.771	640.87	652.857	682.464	658.413	637.059	611.206	593.426
961	REVERBα FL	Lenti-Reverb-SV40-1	17_35	RFP	6.28434	2.27465	32	0.172731	FALSE	195.329	200.837	236.09	252.944	257.07	294.601	334.624	383.513	424.21	418.57	423.836	460.263	467.472	469.987	463.341	442.024	454.446	496.706	544.018	573.09	544.523	515.955	487.387	490.303	492.181	422.052	387.24	358.595	319.986	318.997	274.062	286.327	296.827	305.351	298.661	278.992	260.319	246.619	256.488	286.63	292.162	284.368	308.728	352.247	365.044	372.08	350.311	323.622	316.447	314.517	322.123	351.792	439.46	486.654	524.361	566.727	568.355	622.886	648.169	665.101	732.165	787.452	839.209	841.652	791.137
962	REVERBα FL	RevErbA_full-length_reporter	17_37	GFP	13.8024	2.51651	21.6764	0.30136	TRUE	615.54	663.691	654.173	677.842	701.396	719.76	666.59	635.053	563.788	462.563	364.374	292.352	191.097	150.228	109.929	89.4033	84.9046	74.1611	107.639	169.722	244.886	327.956	417.174	498.455	562.18	596.285	641.868	665.051	702.488	729.672	655.079	596.884	546.025	531.206	471.554	448.393	428.04	436.43	449.794	437.493	434.94	450.169	438.223	460.543	489.972	522.914	526.028	546.232	557.208	545.772	538.134	504.966	486.058	449.226	408.872	373.458	353.446	317.897	303.534	327.373	358.811	415.461	494.176	564.777	676.784
963	REVERBα FL	Lenti-Reverb-SV40-1	17_37	RFP	7.98367	0.782774	26.2734	0.235427	TRUE	331.74	345.999	333.078	357.826	386.23	426.978	423.143	433.609	428.333	375.196	359.871	334.396	251.172	205.948	158.265	128.663	105.654	82.381	72.3147	73.4967	77.3835	83.5675	110.023	153.415	177.723	197.75	245.687	310.702	390.82	441.305	412.821	409.254	413.665	415.778	389.333	350.349	317.953	309.396	322.482	335.39	319.051	308.245	285.609	293.66	327.905	375.633	402.189	414.653	410.397	411.178	422.154	420.799	408.246	405.333	434.794	459.481	473.405	495.03	491.471	495.352	486.416	547.797	644.185	678.048	689.173
964	REVERBα FL	RevErbA_full-length_reporter	17_38	GFP	4.96746	0.264407	30.2633	0.25861	FALSE	344.806	432.232	476.621	488.199	528.325	496.851	498.475	458.418	425.049	376.228	308.219	238.676	185.219	166.814	128.33	115.726	96.5749	81.2684	65.2438	64.9336	87.7654	118.035	178.635	260.814	333.697	363.252	381.307	394.755	392.538	378.808	445.973	509.89	638.611	705.817	685.315	699.794	704.125	728.024	754.267	783.099	846.631	881.815	856.55	854.663	850.07	819.494	729.243	656.969	590.888	540.231	551.992	540.383	551.399	536.178	505.631	527.507	559.701	651.081	772.317	969.793	1130.29	1209.84	1348.51	1593.32	1643.56
965	REVERBα FL	Lenti-Reverb-SV40-1	17_38	RFP	6.84569	5.68793	25.7789	0.249271	FALSE	285.822	256.892	219.103	215.654	259.433	298.952	397.671	438.444	510.567	521.291	480.36	432.354	390.14	364.708	313.876	320.449	312.465	290.703	228.923	175.891	126.589	106.761	150.359	193.402	212.029	188.76	165.79	151.915	145.176	143.071	145.81	139.987	156.45	179.371	187.279	189.04	193.34	222.456	257.099	320.784	387.482	406.721	407.535	436.383	450.587	438.29	362.68	296.361	239.172	203.094	203.651	209.031	256.607	299.143	301.559	321.1	326.385	397.679	482.301	568	595.547	588.315	623.951	704.573	637.876
966	REVERBα FL	RevErbA_full-length_reporter	17_39	GFP	7.52727	4.1051	28.201	0.177713	TRUE	169.436	170.034	192.032	233.578	294.758	378.748	450.743	516.021	581.959	650.666	658.393	699.29	717.624	753.388	769.372	705.294	762.481	768.328	750.427	719.939	467.95	638.835	680.389	650.951	718.991	664.719	693.592	731.413	694.107	677.251	670.311	662.096	491.555	696.801	745.138	789.595	835.666	588.998	832.898	877.964	997.38	1087.51	851.491	1088.8	1239.72	1252.66	1230.63	1201.25	1189.28	1039.55	1026.37	912.79	862.286	767.531	717.005	692.245	650.795	622.628	600.677	613.735	676.156	690.41	734.878	743.769	792.07
967	REVERBα FL	Lenti-Reverb-SV40-1	17_39	RFP	7.16963	3.55218	26.6472	0.266153	TRUE	332.787	277.059	238.729	218.067	203.939	200.57	211.799	218.854	223.903	229.28	225.696	248.302	288.276	343.117	420.137	442.4	469.8	494.901	501.755	497.58	502.566	565.42	637.345	642.186	656.363	594.891	577.889	555.975	536.779	516.339	511.346	506.085	508.312	547.533	566.026	586.825	655.009	644.051	755.969	846.035	915.222	983.619	927.87	1101.31	1201.21	1256.14	1240.06	1230.31	1232.23	1108.7	1087.22	997.004	954.852	857.278	808.148	748.267	673.777	606.951	541.687	474.716	439.958	393.179	368.19	339.264	328.921
968	REVERBα FL	RevErbA_full-length_reporter	17_42	GFP	6.25744	2.29418	22.7055	0.239922	FALSE	946.363	1055.98	1201.22	1291.21	1417.57	1610.75	1724.6	1701.3	1629.63	1514.88	1317.7	1220.28	1081.99	962.272	913.966	904.882	899.913	872.217	856.417	874.046	872.752	928.325	989.514	1029.15	1061.67	1080.74	1109.51	1145.77	1172.16	1173.25	1155.7	1139.4	1122.77	1124.92	868.681	1037.43	1010.77	920.059	985.139	1151.57	1326.62	1334.96	1507.77	1684.77	1738.27	2098.24	2356.63	2647.89	2749.68	2972.43	3144.62	3117.09	3226.29	3096.08	2968.44	2544.63	2313.47	1900.91	1755.31	1554.32	1326.79	1079.53	863.378	683.579	597.453
969	REVERBα FL	Lenti-Reverb-SV40-1	17_42	RFP	5.02878	2.97744	32	0.279748	FALSE	154.015	161.691	168.969	152.739	133.381	137.575	179.962	204.503	234.159	260.347	267.197	261.977	243.159	219.012	211.497	201.9	191.377	172.336	155.436	147.554	141.835	140.667	146.135	145.931	147.101	143.417	143.486	151.013	169.832	176.528	177.447	174.232	161.779	144.379	121.672	126.252	121.935	117.604	134.756	165.239	194.043	210.871	249.407	286.408	315.38	370.954	415.942	464.81	480.03	532.705	623.469	672.604	743.068	771.361	829.818	786.15	764.807	665.17	655.865	584.595	484.428	387.074	291.891	217.53	177.914
970	REVERBα FL	RevErbA_full-length_reporter	17_43	GFP	8.7132	3.68755	27.7729	0.398985	TRUE	351.941	280.193	227.671	200.764	224.291	281.986	293.117	317.363	372.675	447.849	494.052	571.84	558.639	511.071	541.871	498.233	511.054	560.039	614.473	662.531	672.286	712.312	766.233	790.518	754.256	392.619	711.776	665.427	638.866	587.864	515.87	462.447	418.027	407.912	413.341	482.731	584.725	732.167	937.346	1143.76	1363.63	1613.69	1812.49	2017.75	2189.8	2271.85	2313.05	2273.78	2207.08	2201.18	2034.12	1832.44	1639.17	1385.25	1193.11	1067.08	979.358	824.098	728.244	672.664	638.294	589.98	558.934	542.967	551.664
971	REVERBα FL	Lenti-Reverb-SV40-1	17_43	RFP	12.3017	2.21996	22.8422	0.396395	TRUE	317.096	237.766	174.06	145.056	223.22	290.144	241.316	174.777	129.737	99.048	81.4772	69.7081	62.3448	63.424	71.3523	63.269	60.1989	59.9183	59.0113	50.2976	56.5382	60.3007	100.34	170.642	239.431	174.85	343.142	378.64	374.789	351.611	314.052	290.095	273.035	245.159	213.576	190.165	166.129	149.843	156.731	176.829	192.568	216.194	238.603	261.593	264.652	279.746	297.873	321.217	360.873	412.831	414.537	394.669	366.715	319.243	282.094	262.053	241.02	204.663	171.652	148.773	133.638	115.093	98.2578	81.448	83.2417
972	REVERBα FL	RevErbA_full-length_reporter	17_45	GFP	4.07457	5.43508	29.3206	0.331664	FALSE	462.734	514.063	519.142	572.841	606.561	681.487	764.211	814.205	803.688	733.939	698.988	657.962	622.981	604.044	558.795	505.181	484.042	471.467	446.589	454.68	450.842	472.979	474.217	477.652	522.145	252.638	185.888	119.139	52.39	98.39	146.887	253.19	354.681	441.452	516.395	506.514	483.805	446.492	345.393	267.227	240.539	191.671	160.648	132.603	103.469	65.9084	48.9521	33.4377	20.158	9.80281	10.1683	7.58402	5.39617	-2.77079	-19.0856	-27.9913	-14.5218	-28.2577	-23.2805	-8.84176	0.853055	2.26088	0.900658	0.885256	17.4489
973	REVERBα FL	Lenti-Reverb-SV40-1	17_45	RFP	11.168	4.06567	27.2985	0.253845	TRUE	562.746	525.521	470.937	469.213	435.599	455.439	502.16	541.034	609.761	666.449	777.851	885.411	1018.77	1161.35	1206.73	1150.03	1157.54	1193.86	1183.83	1212.53	1170.49	1172.04	1085.23	1033.86	1061.79	583.126	608.229	633.332	658.436	730.49	689.924	721.946	792.442	829.175	895.261	791.691	690.32	607.309	545.785	584.685	727.102	825.903	950.317	1084.53	1078.27	988.631	980.259	939.476	855.225	755.121	720.701	681.428	589.273	587.417	527.845	452.841	399.744	382.34	358.066	330.397	325.005	303.246	291.978	282.07	286.369
974	REVERBα FL	RevErbA_full-length_reporter	17_46	GFP	13.4592	2.1704	31.2382	0.390431	TRUE	739.166	723.458	651.023	525.753	402.876	283.349	216.848	190.347	180.218	194.948	218.402	266.009	312.426	393.531	499.891	602.922	705.34	387.783	918.17	1039.36	1239.32	1337.57	1446.9	1352.16	1418.35	1097.48	1132.47	1187.75	1186.55	1101.07	948.148	815.736	718.324	710.348	688.65	603.45	591.1	294.01	509.905	552.859	573.827	577.565	561.445	582.156	628.506	641.207	639.145	720.054	784.541	851.158	1012.32	1136.47	1378.69	1661.4	1872.63	1999.12	2121.53	2199.02	2067.09	1738.66	1563.76	1323.25	1136.29	1049.01	933.293
975	REVERBα FL	Lenti-Reverb-SV40-1	17_46	RFP	6.29995	1.97386	24.5548	0.25452	FALSE	137.901	123.841	122.182	123.838	111.479	85.8805	76.7646	73.4504	66.7703	54.5938	45.243	36.6701	29.8067	26.4169	29.4203	36.8423	39.6048	19.4655	36.0751	36.569	43.7259	53.835	69.8169	71.6791	77.4054	65.8554	81.2706	104.003	122.127	135.046	132.53	120.308	116.623	125.334	124.091	118.711	118.414	97.802	112.589	118.916	125.765	121.293	115.501	111.279	113.211	122.389	146.337	166.479	192.145	194.536	205.773	194.319	193.657	200.495	197.581	188.555	178.265	170.722	158.819	124.568	102.674	77.3981	60.2704	56.2773	47.6453
976	REVERBα FL	RevErbA_full-length_reporter	17_49	GFP	9.96008	1.68848	32	0.386207	FALSE			521.824	450.116	332.974	233.267	177.16	130.21	113.339	116.127	95.4997	83.0701	65.5716	52.8775	47.7367	60.7335	96.5393	170.407	260.386	373.173	542.922	728.735	825.109	852.012	839.432	787.73	722.108	627.238	547.797	471.832	412.535	390.976	371.396	385.709	368.928	360.149	366.432	370.16	356.932	333.245	328.757	325.782	325.439	321.296	314.602	318.422	316.033	316.111	321.502	336.744	355.862	377.351	440.761	487.964	541.5	665.646	811.933	917.2	966.251	1054.22	1120.77	1121.12	1123.43	1115.42	1128.28
977	REVERBα FL	Lenti-Reverb-SV40-1	17_49	RFP	4.86598	4.49194	32	0.196993	FALSE			264.106	274.1	251.111	239.641	228.351	196.596	173.678	170.905	131.718	98.5344	79.977	65.4937	58.088	48.108	50.9454	56.5281	55.4532	51.3562	57.7459	79.8082	102.842	112.03	107.765	105.722	103.718	93.1112	88.8991	88.5215	95.0512	95.806	108.907	123.37	137.794	174.244	229.146	275.663	296.348	305.955	299.999	290.916	300.588	276.625	244.055	240.642	240.465	238.754	238.031	232.049	218.969	213.2	212.205	206.383	203.711	229.285	246.768	250.294	226.793	219.937	229.614	242.165	237.965	240.654	262.408
978	REVERBα FL	RevErbA_full-length_reporter	17_50	GFP	7.08883	6.16231	32	0.231157	FALSE	464.438	556.648	582.346	542.407	584.787	571.699	505.512	482.608	483.908	492.225	502.921	505.022	503.193	484.249	490.524	476.889	476.572	479.8	471.472	482.847	481.769	469.951	481.846	496.365	543.157	534.721	580.188	649.418	760.274	845.482	882.833	913.61	969.055	1066.73	1063.1	1096.56	1083.43	1085.15	1079.66	1056.06	1031.89	774.547	517.203	259.858	331.742	401.04	486.996	564.347	566.625	578.262	524.611	457.103	404.444	360.87	337.792	293.878	297.242	284.2	297.384	318.214	269.123	197.1	97.3523	53.261	39.3365
979	REVERBα FL	Lenti-Reverb-SV40-1	17_50	RFP	3.66549	0.328568	18	0.195129	FALSE	327.514	290.128	238.831	188.497	183.365	198.013	212.689	239.313	265.097	246.721	230.664	213.149	201.584	188.762	184.729	177.184	196.762	241.141	273.328	310.345	330.275	340.896	372.446	362.49	360.527	348.091	368.084	408.546	452.961	476.176	519.34	557.111	593.389	651.352	691.971	706.136	686.706	665.987	664.884	637.566	582.949	510.948	438.947	366.946	399.959	397.343	365.537	375.414	485.632	635.487	627.685	557.816	454.785	390.334	382.815	316.918	302.248	293.886	305.763	309.19	239.209	161.029	81.0676	46.1451	29.6343
980	REVERBα FL	RevErbA_full-length_reporter	17_54	GFP	9.72315	1.1856	26.7759	0.302547	TRUE	418.233	449.647	496.042	533.072	592.676	715.801	750.409	845.241	913.384	1040.66	1103.93	1160.87	1081.93	1088.6	1061.38	980.974	937.905	851.896	850.91	867.89	914.153	968.903	1125.13	1308.52	1572.71	1670.74	1890	1994.89	2145.09	2280.96	2272.57	2322.58	2259.33	2147.13	1897.47	1763.8	1467.07	1322.83	1203.65	1100.52	1050.51	972.706	896.373	893.556	887.025	939.137	951.215	977.334	757.445	537.555	317.666	625.149	1241.6	1839.74	2271.03	2680.17	2938.33	2669.07	2330.44	2005.92	1596.03	1128.5
981	REVERBα FL	Lenti-Reverb-SV40-1	17_54	RFP	13.5246	0.1642	23.2121	0.412642	TRUE	76.7571	71.1677	66.2875	60.0516	68.2684	97.9363	111.962	146.704	184.646	191.913	181.58	166.116	139.773	128.898	116.752	93.2124	78.84	72.329	81.9957	86.0193	83.5301	68.9385	74.1944	75.0746	75.2207	70.2071	73.0759	86.2536	107.19	128.633	174.817	234.867	273.039	289.375	266.55	267.959	281.885	287.005	275.336	238.089	195.675	157.493	124.189	112.725	104.038	110.317	105.717	104.015	99.3144	94.6133	89.9122	92.9318	126.82	170.527	199.145	251.296	314.938	325.218	307.127	281.242	237.474	203.113
982	REVERBα FL	RevErbA_full-length_reporter	17_56	GFP	8.85699	4.61644	20.7618	0.25795	TRUE	5646.35	5026.31	4305.15	3656.06	3320.94	2938.12	2537.93	2473.14	2358.08	2612.68	2683.37	3187.32	3578.44	4063.25	4611.54	4945.17	5159.38	5515.2	5783.81	6244.06	6340.81	6215.98	5923.28	5694.54	5212.49	4815.2	4377.78	3687.36	3217.65	2783.76	2300.77	2009	2002.93	2150.88	2399.18	2677.09	2851.12	3183	3266.43	3393.72	3459.4	3326.01	3209.82	2887.45	2626.22	2329.66	2032.09	1836.3	1715.02	1700.77	1732.31	1891.53	2003.16	2147.17	2224.29	2425.1	2731.81	2698.55	2862	2932.46	2891.37	2868.81	2852.96	2672.83	2538.31
983	REVERBα FL	Lenti-Reverb-SV40-1	17_56	RFP	8.39648	3.93968	23.2945	0.252307	TRUE	294.773	265.117	235.5	217.692	223.1	242.116	253.493	268.455	268.594	289.521	269.119	274.965	269.565	303.676	363.662	434.701	499.912	601.874	682.739	754.238	768.468	774.344	787.644	785.043	743.704	704.444	650.29	546.45	492.507	452.236	409.132	373.762	371.674	367.202	394.293	417.213	440.207	481.961	498.863	516.789	512.927	497.508	496.313	469.569	440.412	414.228	381.268	352.854	330.061	311.561	294.325	289.539	274.408	268.259	247.15	241.281	251.187	240.524	254.216	266.113	270.663	275.048	274.971	257.021	247.703
984	REVERBα FL	RevErbA_full-length_reporter	17_57	GFP	2.53495	0.838762	20.2573	0.249231	FALSE	157.571	162.74	178.855	222.059	273.94	345.788	435.412	512.695	633.541	734.083	834.32	1000.31	1140.63	1281.39	1309.57	1328.68	1336.12	1367.65	1354.05	1248.09	1188.75	1190.53	1139.61	1121.25	1084.81	1037.7	986.173	979.874	1047.1	1108.53	1183.92	1305.3	1391.94	1470.56	1327.25	1079.38	863.291	827.358	776.48	714.779	684.607	629.21	571.008	506.723	479.263	447.018	405.575	350.456	315.261	260.127	205.647	158.926	131.468	98.276	61.8481	41.1031	42.0729	23.6162	19.8129	33.034	42.9557	57.9389	79.043	118.021	177.313
985	REVERBα FL	Lenti-Reverb-SV40-1	17_57	RFP	11.1029	3.68756	26.8342	0.292929	TRUE	136.628	130.615	124.69	133.281	142.19	148.035	157.988	143.571	138.87	127.336	133.424	159.957	185.911	228.321	265.7	295.542	326.841	386.729	429.804	406.924	396.701	392.366	373.32	351.313	327.378	304.584	285.986	274.489	274.148	263.956	258.904	258.395	262.645	275.647	299.042	315.525	330.146	365.806	385.735	388.637	415.2	427.5	470.52	521.482	593.859	656.323	664.496	632.365	625.225	574.396	528.106	490.093	460.885	425.046	364.949	325.697	302.661	289.471	261.585	241.143	224.323	234.9	234.119	234.875	248.112
986	REVERBα FL	RevErbA_full-length_reporter	17_59	GFP	6.44154	1.57833	28.8342	0.285071	FALSE	601.323	618.03	611.872	637.968	720.385	760.086	733.987	680.071	612.885	577.711	490.094	410.602	329.747	280.713	275.95	303.499	403.198	506.644	597.773	704.857	810.032	969.112	1018.02	1115.93	1223.95	1268.82	1344.07	1435.42	1490.63	1499.24	1479.47	1416.1	1454.97	1430.54	1397.57	1344.09	1305.68	1224.82	1102.66	1008.81	940.004	917.871	898.921	934.327	997.94	1054.87	1183.36	1293.37	1372.42	1474.69	1557.52	1686.68	1806.06	1851.82	2129.92	2471.33	2812.74	3154.15	3280	3170.51
987	REVERBα FL	Lenti-Reverb-SV40-1	17_59	RFP	13.4302	0.648113	27.4452	0.319586	TRUE	300.752	351.682	414.866	485.901	579.784	591.308	520.69	434.015	359.892	309.225	264.69	209.06	154.767	114.379	103.618	88.3927	91.6952	89.0925	80.2094	81.9705	93.7054	109.07	117.518	145.201	190.626	234.354	272.931	332.078	374.618	385.577	386.001	369.376	386.56	394.381	392.627	378.777	366.552	325.281	289.365	262.168	242.515	237.003	221.714	221.087	226.041	225.952	238.728	233.239	219.594	209.569	195.494	192.666	208.652	230.065	276.094	314.739	353.384	392.029	390.225	347.683
988	REVERBα FL	RevErbA_full-length_reporter	17_61	GFP	9.27389	1.24481	32	0.295739	FALSE	451.71	376.3	341.908	295.046	242.441	196.863	164.662	123.336	115.766	94.2068	88.144	79.6893	82.6207	115.102	143.641	168.631	180.241	230.323	310.823	402.062	516.785	692.658	822.113	988.006	1083.06	1120.75	1072.3	1076.89	1134.92	1190.54	1169.95	1271.31	1261.81	1225.69	1170.24	1131.69	1056.51	989.094	895.678	860.742	854.4	827.866	811.251	803.667	785.84	745.569	727.257	703.7	692.724	669.49	664.634	676.242	737.691	772.39	812.301	865.991	928.285	968.227	989.53	1032.5	1013.43	993.001	977.374	928.257	965.542
989	REVERBα FL	Lenti-Reverb-SV40-1	17_61	RFP	6.9132	6.14286	32	0.234702	FALSE	189.985	174.807	192.293	202.621	191.367	196.78	192.583	189.186	235.054	220.578	220.642	206.331	185.204	190.933	202.047	201.996	177.629	170.974	165.919	154.867	153.603	194.99	244.437	295.768	317.317	344.681	354.713	378.897	436.76	467.369	485.308	552.468	580.596	587.486	657.512	720.988	740.25	687.375	667.231	701.118	717.881	709.236	668.61	626.139	567.22	510.718	485.155	442.486	411.629	376.287	339.895	316.743	295.089	270.647	259.435	272.665	302.687	337.977	345.133	353.505	335.202	321.961	321.611	323.665	354.252
990	REVERBα FL	RevErbA_full-length_reporter	17_62	GFP	9.02339	4.63362	20.8663	0.169086	TRUE	620.5	678.678	671.481	689.692	675.009	686.935	662.723	668.491	553.837	507.331	434.306	479.335	422.513	464.95	501.448	548.03	591.991	674.334	751.594	779.166	869.159	851.551	863.29	812.313	751.673	694.064	610.065	598.097	653.058	681.535	692.424	811.981	806.999	885.846	848.02	900.907	967.294	1070.96	1133.83	1167.52	1173.94	1156.96	1102.48	1034.98	1019.02	984.902	859.749	782.243	702.048	650.237	622.607	604.017	610.414	618.615	590.235	550.233	580.48	569.181	600.468	626.126	717.766	732.119	778.768	770.646	786.709
991	REVERBα FL	Lenti-Reverb-SV40-1	17_62	RFP	8.15896	4.36711	24.2754	0.290052	TRUE	603.208	536.253	479.966	513.192	534.363	551.28	537.639	536.747	472.124	423.9	422.349	567.313	571.026	652.105	793.685	941.197	1086.23	1228.57	1268.92	1168.54	1138.6	989.868	944.457	821.262	683.498	567.536	448.457	389.019	370.656	377.349	394.721	454.409	436.867	426.632	369.397	369.007	412.583	473.235	512.815	528.556	504.288	484.971	479.265	450.542	415.837	387.82	343.651	335.873	332.772	345.037	356.305	354.297	338.657	324.334	293.549	259.257	249.124	229.776	207.703	198.361	256.032	337.063	473.216	586.618	682.033
992	REVERBα FL	RevErbA_full-length_reporter	17_64	GFP	9.85485	2.10338	30.4462	0.310309	TRUE			650.366	533.448	389.343	284.783	248.631	235.996	229.836	238.77	238.286	246.12	245.023	271.66	324.489	374.662	487.984	607.161	717.18	833.877	915.797	962.441	951.102	929.843	899.496	858.713	840.641	841.299	882.33	931.035	938.268	931.069	877.539	865.517	770.108	709.262	625.933	600.863	561.981	516.687	503.168	508.84	518.342	589.212	659.371	729.529	799.687	954.309	1069.61	1100.21	1232.76	1360.96	1498.55	1644.42	1687.73	1676.28	1741.81	1766.01	1741.82	1659.34	1552.4	1399.65	1217.33	1072	901.579
993	REVERBα FL	Lenti-Reverb-SV40-1	17_64	RFP	16.3443	1.10822	29.9136	0.345035	TRUE			284.71	242.197	185.682	158.85	155.039	146.103	147.126	158.365	158.299	143.846	116.228	92.1549	80.0465	66.3798	67.2196	70.9715	84.7523	101.435	118.309	134.466	140.899	139.062	163.51	199.935	238.197	257.287	251.956	263.911	276.721	270.107	245.229	230.605	199.525	167.047	138.267	125.584	119.413	102.647	88.4771	74.772	59.8236	69.0008	77.5871	86.1733	94.7595	103.481	103.798	86.3681	78.6451	84.8177	89.8643	97.4646	105.932	122.227	161.09	213.528	249.719	257.52	253.217	253.746	235.799	226.664	221.568
994	REVERBα FL	RevErbA_full-length_reporter	17_65	GFP	13.7524	0.783229	32	0.474246	FALSE	739.744	740.681	727.6	693.976	683.195	614.57	537.873	456.741	413.791	366.76	309.851	268.238	235.855	208.329	179.912	179.485	206.031	241.287	305.412	384.437	438.757	539.555	612.173	673.207	750.898	826.776	953.502	1079.57	1202.82	1297.08	1320.54	1280.53	1194	1127.87	989.99	945.418	838.511	806.075	730.56	684.834	600.791	492.762	332.222	213.919	150.216	122.334	101.32	86.4217	78.9015	79.6003	102.566	127.328	176.243	206.378	243.815	302.277	351.723	356.43	318.044	305.511	276.186	260.823	235.412	209.926	202.565
995	REVERBα FL	Lenti-Reverb-SV40-1	17_65	RFP	13.9327	0.730938	29.608	0.166386	TRUE	289.314	316.457	333.652	347.177	342.77	343.572	330.902	285.478	265.694	259.312	246.192	238.087	231.756	215.459	194.744	173.584	162.814	153.883	170.506	200.635	209.813	234	256.768	266.772	279.59	291.834	316.804	330.387	322.52	330.191	349.378	364.236	369.438	368.568	355.823	353.923	330.631	321.935	303.258	293.704	278.469	276.324	259.185	242.656	235.032	222.14	197.5	173.022	167.519	166.528	182.16	211.037	254.348	254.187	256.153	288.625	303.905	299.198	257.956	237.235	222.039	212.295	193.728	180.295	171.826
996	REVERBα FL	RevErbA_full-length_reporter	17_70	GFP	7.2246	4.3956	28.8864	0.5095	TRUE	922.152	969.96	948.523	819.171	850.59	818.527	850.144	875.043	960.408	1056.18	1230.48	1417.58	1847.67	2040.07	2175.31	2411.23	2461.87	2291.76	1760.48	1239.67	1014.03	799.524	616.453	534.768	512.466	455.621	457.831	434.314	383.028	322.503	268.511	218.398	166.519	144.731	120.249	108.2	100.744	101.684	111.066	181.508	352.373	574.149	738.187	771.762	718.633	595.544	471.272	343.043	276.014	221.846	182.786	137.264	136.014	130.946	131.687	100.496	98.9052	76.0594	75.6914	86.3173	97.4429	93.6247	82.3083	70.3752	65.3675
997	REVERBα FL	Lenti-Reverb-SV40-1	17_70	RFP	4.38105	2.61817	32	0.292483	FALSE	105.189	117.108	111.924	87.9911	83.133	75.2438	71.6668	71.248	74.168	74.6188	119.451	167.884	235.789	269.286	309.672	360.536	354.602	316.144	232.714	168.233	179.306	196.376	196.89	187.252	197.483	256.678	418.081	425.055	331.581	241.801	188.247	140.395	93.8207	70.5426	59.0582	50.4481	45.3399	42.124	49.3846	63.1114	66.413	82.5252	82.9381	73.3742	69.0116	69.3197	68.4775	66.6072	63.7972	71.5179	80.4155	75.0686	71.9298	62.8184	63.3009	52.9543	48.5906	47.3465	66.614	94.9375	107.02	84.7419	69.503	52.7612	48.1061
998	REVERBα FL	RevErbA_full-length_reporter	17_71	GFP	13.6926	2.37787	25.5678	0.27881	TRUE	445.945	440.418	431.994	433.597	448.813	415.61	385.009	364.715	324.147	327.485	312.844	316.578	286.415	338.822	389.724	461.261	473.098	504.729	513.163	594.062	614.07	618.699	617.01	681.266	716.152	763.196	800.361	777.689	808.839	798.369	758.45	734.742	666.841	644.423	572.161	545.923	488.182	498.978	401.488	328.886	323.573	287.542	291.311	300.373	344.826	392.301	470.766	581.505	698.841	663.553	680.507	657.772	674.438	605.662	591.099	533.528	469.628	372.037	309.995	274.6	238.782	194.717	165.684	159.836	128.405
999	REVERBα FL	Lenti-Reverb-SV40-1	17_71	RFP	7.87974	1.76743	24.402	0.210943	TRUE	858.978	749.653	689.458	702.249	744.872	706.253	671.441	669.54	625.807	567.728	466.038	400.404	315.058	315.374	308.486	308.966	284.183	268.735	248.656	279.589	322.603	369.441	391.514	421.41	420.273	426.178	438.246	426.033	440.392	425.736	398.846	376.862	342.366	315.687	271.257	234.974	192.839	194.18	182.477	188.969	213.077	239.543	267.92	289.187	324.776	331.424	341.622	344.51	353.512	320.122	312.503	315.113	342.947	373.073	426.854	456.564	469.813	457.387	433.643	442.478	451.208	446.197	445.863	407.223	332.71
1000	REVERBα FL	RevErbA_full-length_reporter	17_73	GFP	13.9678	5.56115	26.9869	0.436577	TRUE	78.8408	117.003	196.971	295.336	383.247	475.614	552.341	615.611	593.876	659.11	654.19	714.242	706.809	671.843	618.534	587.597	531.715	510.171	451.986	416.392	392.662	387.681	385.047	399.951	396.251	381.203	360.553	372.253	387.682	456.299	525.796	674.153	799.834	984.44	1110.6	1225.26	1443.91	1381.93	1403.33	1384.34	1458.48	1512.4	1369.56	1309.25	1178.92	1037.9	878.527	715.667	545.753	408.811	326.258	263.325	232.689	169.884	164.175	174.738	236.648	324.886	427.513	525.962	703.263	760.925	808.9	861.651	831.857
1001	REVERBα FL	Lenti-Reverb-SV40-1	17_73	RFP	9.2496	3.99692	27.7789	0.41818	TRUE	177.008	169.519	169.635	173.798	168.683	165.85	162.833	162.568	151.699	168.263	168.831	205.566	242.708	297.011	360.702	407.476	434.416	506.37	499.606	468.933	428.917	381.257	335.655	288.358	250.202	216.259	183.151	169.186	155.25	157.005	176.596	231.587	293.182	367.195	415.245	449.298	554.804	503.913	569.495	668.362	851.361	1044.01	1125.01	1279.69	1302.07	1350.39	1336.73	1261.35	1160.19	1068.29	1011.18	978.041	972.22	783.419	738.032	623.176	534.26	509.394	466.929	421.8	453.774	401.849	364.162	339.408	304.934
1002	REVERBα FL	RevErbA_full-length_reporter	17_78	GFP	3.92353	6.17216	23.3558	0.104877	FALSE											702.717	568.868	530.238	544.985	455.516	430.558	402.103	374.332	356.325	328.521	320.965	321.17	315.175	304.227	303.916	295.53	288.55	301.567	300.171	330.756	342.39	399.071	422.209	443.004	452.101	470.249	492.786	537.825	543.729	555.111	554.386	548.892	546.967	555.387	551.591	530.851	525.147	525.644	527.983	550.366	584.851	576.86	592.171	605.939	596.495	622.964	665.156	668.412	665.231	674.744	684.907	687.894	708.893	648.483	592.367
1003	REVERBα FL	Lenti-Reverb-SV40-1	17_78	RFP	10.8489	4.20275	27.6563	0.148102	TRUE											259.93	248.654	279.284	342.425	326.929	370.252	402.64	404.649	387.152	350.482	330.147	310.399	289.463	277.301	286.835	288.285	273.472	267.286	267.751	291.469	301.881	316.327	293.115	266.446	265.109	264.311	271.914	288.362	300.152	323.415	344.174	345.296	374.201	419.052	416.014	413.182	409.539	391.584	375.692	365.552	349.813	298.634	260.221	246.554	233.296	224.866	218.906	208.691	192.399	186.603	183.501	182.316	193.754	190.697	200.983
1004	REVERBα FL	RevErbA_full-length_reporter	17_81	GFP	13.0096	3.9835	27.1136	0.258893	TRUE											258.867	331.739	376.092	417.33	459.988	513.4	593.05	660.88	743.961	787.273	775.257	796.423	747.454	700.809	625.454	537.298	448.111	343.055	292.774	249.898	211.766	187.295	204.001	264.374	315.206	396.829	472.84	548.816	649.78	673.246	704.466	760.717	749.287	737.857	726.427	676.901	644.641	640.984	633.727	606.362	573.97	542.702	555.945	548.667	545.455	507.274	488.138	438.791	401.063	355.055	317.858	301.41	290.85	302.548	333.608
1005	REVERBα FL	Lenti-Reverb-SV40-1	17_81	RFP	3.69627	1.89963	26.1005	0.0972624	FALSE											697.182	655.22	571.781	496.928	445.003	396.07	384.294	384.251	413.194	423.786	440.108	517.905	550.681	570.091	550.008	515.801	470.922	437.718	476.138	502.942	521.524	505.193	496.547	473.359	448.963	443.381	466.389	513.386	626.755	655.27	648.732	665.138	646.696	628.254	609.812	605.469	621.308	673.316	755.133	809.269	854.289	894.639	928.486	932.996	941.145	903.11	888.226	857.292	848.771	783.921	710.079	657.745	614.483	613.204	640.68
1006	REVERBα FL	RevErbA_full-length_reporter	17_82	GFP	7.65507	5.17578	22.3678	0.264612	TRUE												4378.31	5110.55	5618.61	6154.54	6151.77	6051.11	5896.26	5521.2	5046.14	4521.81	4161.24	3682.92	3177.96	2807.89	2458.85	2247.82	2158.48	2017.42	1982.08	2010.42	1997.74	2100.72	2364.5	2630.42	2894.69	3083.18	3389.57	3569.01	3499.62	3574.01	3542.73	3520.08	3115.07	2963.86	2719.19	2489.96	2352.27	2148.9	2054.25	2073.49	2101.55	2275.15	2287.23	2531.13	2849.36	3341.73	3888.19	4315.4	5080.11	5771.26	6370.6	6873.9	7438.89	7929.23
1007	REVERBα FL	Lenti-Reverb-SV40-1	17_82	RFP	6.93722	4.68852	20.396	0.267153	FALSE												307.976	309.344	294.84	293.55	282.037	281.54	296.966	343.888	388.537	412.945	418.757	393.312	336.29	292.907	263.275	247.568	259.546	267.189	263.357	265.185	256.212	252.643	245.743	238.268	237.326	241.56	269.168	306.521	320.706	340.084	335.183	322.578	273.085	246.804	223.953	193.967	172.421	146.019	127.383	126.105	137.286	170.157	201.188	235.22	279.028	336.529	419.449	498.898	607.436	684.842	720.326	714.81	716.226	708.017
1008	REVERBα FL	RevErbA_full-length_reporter	17_84	GFP	7.99235	6.00073	28.6141	0.17692	TRUE											466.997	560.931	612.91	598.342	572.913	544.729	515.048	457.601	375.315	318.517	282.241	258.849	257.351	273.974	289.46	316.356	406.419	493.165	558.467	651.457	720.873	807.271	886.318	976.067	999.498	1063.12	1051.9	1077.46	1062.18	1050.93	1016.59	996.084	955.105	909.874	865.638	840.594	794.874	760.086	751.466	731.151	726.598	718.372	729.34	711.869	727.865	755.255	777.118	810.467	795.873	839.621	819.296	821.461	830.782	815.552	807.3
1009	REVERBα FL	Lenti-Reverb-SV40-1	17_84	RFP	10.0163	4.91624	32	0.201643	FALSE											607.806	607.017	543.988	450.373	397.582	380.237	384.489	364.72	319.276	276.992	229.958	186.051	163.907	161.268	155.691	158.815	190.546	215.124	230.167	264.928	305.47	357.677	404.102	427.603	433.254	434.144	417.292	418.248	426.589	438.219	436.543	454.56	489.964	528.133	528.047	548.395	543.638	538.031	538.028	510.086	473.975	437.466	408.387	377.442	359.426	331.731	301.145	295.036	266.765	259.755	240.377	233.233	226.037	216.451	211.909
1010	REVERBα FL	RevErbA_full-length_reporter	17_85	GFP	10.102	5.88845	27.993	0.213855	TRUE											585.955	793.773	946.583	933.763	981.149	926.743	885.681	819.347	710.375	631.064	574.951	526.016	505.426	507.006	528.96	585.189	640.838	705.338	800.087	888.15	955.924	1140.4	1246.42	1433.49	1548.35	1681.69	1748.83	1788.01	1771.63	1868	1818.48	1741.51	1599.19	1521.07	1439.85	1308.65	1189.39	1120.04	1083.15	1022.67	1009.8	976.503	993.202	974.794	966.439	979.25	1069.71	1140.47	1216.37	1295.09	1356.04	1350.88	1390.92	1372.85	1439.83
1011	REVERBα FL	Lenti-Reverb-SV40-1	17_85	RFP	12.0464	4.95355	29.5698	0.203196	TRUE											646.828	642.437	595.621	498.913	481.987	431.443	427.782	426.953	420.225	395.886	372.289	348.466	343.337	329.017	324.407	324.364	314.821	299.394	292.529	295.219	289.812	304.776	312.848	332.478	358.116	386.037	430.588	455.939	497.167	591.109	622.886	648.345	628.17	603.625	566.922	523.374	472.872	449.926	424.597	379.188	341.115	291.058	267.078	252.211	258.895	273.525	296.489	311.41	310.208	302.54	300.395	290.199	275.427	246.565	236.76
1012	REVERBα FL	RevErbA_full-length_reporter	18_0	GFP	9.25181	5.45003	32	0.330583	FALSE				604.598	787.564	838.545	819.281	770.078	685.633	623.652	534.813	472.378	388.381	324.12	261.118	214.516	169.073	137.351	113.15	92.4812	77.4679	79.1279	89.6483	112.248	152.216	199.198	159.308	334.988	481.433	573.787	658.126	738.333	837.741	967.271	1113.93	1228.27	984.915	1345.32	1525.49	1597.16	1150.52	1027.85	1420.91	1475.9	1484.28	1402.71	1280.02	985.22	1096.84	1082.52	1032.79	936.191	892.956	824.986	748.65	681.38	623.896	599.159	546.955	603.495	626.297	599.501	620.398	636.549	646.14
1013	REVERBα FL	Lenti-Reverb-SV40-1	18_0	RFP	6.01557	4.71789	32	0.219847	FALSE				628.632	712.684	730.629	776.466	838.38	874.909	883.387	870.945	889.445	843.19	872.678	880.447	886.995	817.738	752.722	680.208	592.629	518.12	460.325	439.279	426.946	425.742	401.76	311.491	387.814	487.042	541.739	603.365	650.007	708.634	767.983	865.38	1019.97	1085.36	1360.45	1697.74	1908.18	1583.55	1532.58	2076.75	2335.8	2387.33	2308.78	2108.96	1762.39	1807.63	1787.07	1710.71	1555.73	1468.91	1393.71	1308.92	1245.34	1193.77	1206.75	1233.43	1374.57	1477.96	1459.4	1531.75	1565.92	1566.83
1014	REVERBα FL	RevErbA_full-length_reporter	18_13	GFP	3.42754	5.68748	21.8573	0.105459	FALSE	1120.32	1197.64	1163.29	1082.26	1088.97	1133.11	1165.73	1114.02	1084.33	1087.48	1115.99	1128.19	1154.53	1194.41	1180.36	1169.95	1175.98	1180.85	1123.63	1059.33	1083.2	1082.41	1036.49	888.394	724.984	626.287	580.903	601.701	635.148	694.55	716.256	701.406	700.465	675.689	661.061	629.816	605.07	635.601	608.08	631.35	672.643	697.186	702.345	693.707	657.546	633.854	620.663	630.693	613.546	566.018	607.151	602.424	628.109	730.917	837.02	938.501	1000.1	1143.02	1214.34	1248.02	1207.52	1159.43	1090.13	1066.95	1027.15
1015	REVERBα FL	Lenti-Reverb-SV40-1	18_13	RFP	4.78622	6.21867	22.591	0.106144	FALSE	239.974	288.434	317.053	320.401	339.888	361.177	370.245	345.562	342.735	353.91	365.802	352.023	355.378	377.537	372.755	365.15	368.672	381.521	370.158	335.698	320.014	300.087	301.532	291.714	267.94	255.872	258.531	269.109	278.24	308.548	309.742	294.318	279.61	271.851	286.581	290.432	289.042	308.428	307.703	313.263	299.542	290.43	281.627	280.066	264.723	263.17	259.347	276.528	293.153	295.899	321.857	317.691	340.354	408.262	452.349	477.668	486.578	513.844	524.724	527.611	504.244	502.364	488.734	508.815	528.581
1016	REVERBα FL	RevErbA_full-length_reporter	18_15	GFP	7.53195	1.26188	28.9749	0.233734	TRUE	1397.83	1271.41	1068.15	904.298	791.745	738.863	676.981	640.438	589.25	545.928	485.384	443.222	401.686	399.267	411.871	430.793	445.696	463.752	475.904	517.583	553.146	606.557	638.067	640.802	626.999	610.027	641.318	677.056	703.922	690.958	688.993	684.392	654.283	627.056	595.463	568.722	515.436	486.293	439.4	405.781	363.401	309.558	271.284	236.642	201.164	171.689	175.546	186.755	201.595	230.394	269.554	323.037	390.193	447.892	505.678	505.114	503.83	468.013	426.614	398.57	357.513	339.648	329.4	297.506	288.37
1017	REVERBα FL	Lenti-Reverb-SV40-1	18_15	RFP	14.5829	5.3389	18	0.12487	FALSE	244.57	242.111	239.962	251.483	263.879	276.71	273.005	259.403	254.408	248.199	228.414	217.308	215.807	221.419	227.71	232.702	236.638	238.341	238.11	239.397	235.105	244.206	258.278	254.881	232.025	208.135	194.655	191.866	186.041	188.67	193.075	198.495	199.562	215.454	238.715	279.601	288.153	297.308	288.422	270.999	248.198	233.461	228.621	223.39	202.318	182.676	165.277	159.844	170.816	182.361	202.681	212.055	209.545	213.582	223.019	239.405	271.128	279.586	274.88	266.091	261.506	264.204	264.022	252.597	269.565
1018	REVERBα FL	RevErbA_full-length_reporter	18_17	GFP	16.139	4.50428	24.2955	0.400389	TRUE	844.825	772.955	706.313	597.045	477.826	434.496	392.341	416.813	453.121	498.419	546.861	642.932	733.863	842.926	947.19	971.757	1001.51	978.788	964.782	888.132	797.169	736.643	612.595	533.426	428.29	341.316	271.026	206.052	178.8	160.818	140.02	132.098	126.586	131.378	161.098	193.199	245.319	351.902	520.837	753.504	977.361	1164.69	1265.1	1250.18	1209.86	1091.53	955.018	826.567	715.275	640.224	594.191	544.559	548.513	554.092	560.666	590.121	614.112	632.311	681.359	708.36	756.663	835.267	879.962	951.608	1002.21
1019	REVERBα FL	Lenti-Reverb-SV40-1	18_17	RFP	14.5739	3.90121	22.7719	0.283922	TRUE	1618.82	1498.75	1417.38	1232.64	1010.58	922.557	779.552	716.531	653.4	619.043	576.989	579.201	592.243	628.094	713.723	794.041	888.325	995.471	1184.34	1303.37	1294.72	1253.98	1156.33	1132.51	1013.25	858.084	747.284	658.384	620.584	651.372	614.297	545.814	482.684	467.927	496.292	559.754	624.36	701.641	861.51	1080.76	1322.43	1534.31	1600.48	1535.44	1512.01	1560.69	1562.34	1557.52	1568.14	1530.88	1389.6	1193.99	1098.13	1035.89	975.507	959.278	982.761	997.809	1042.8	1034.7	1030.37	1112.24	1187.57	1339.51	1428.5
1020	REVERBα FL	RevErbA_full-length_reporter	18_19	GFP	4.95425	5.64001	22.4322	0.364983	FALSE	388.482	330.747	271.607	217.493	177.078	181.874	206.194	267.663	300.192	306.297	326.3	290.618	267.675	238.012	227.698	200.864	203.405	207.527	210.885	214.8	200.224	182.323	159.605	132.502	104.699	81.2626	66.543	51.6057	61.8304	71.834	96.365	126.016	156.904	212.086	304.452	419.109	532.197	635.588	643.959	631.82	591.483	503.543	462.912	395.755	375.431	349.922	336.002	321.964	326.823	338.139	366.692	438.343	524.218	588.291	704.223	789.818	871.826	949.396	978.542	1030.75	1073.25	1121.92	1229.29	1355.87	1437.23
1021	REVERBα FL	Lenti-Reverb-SV40-1	18_19	RFP	9.27712	4.26654	20.6734	0.273174	TRUE	1318.67	1025.85	769.879	581.966	463.786	431.353	407.437	422.671	406.949	366.268	384.145	378.042	395.773	387.457	407.19	370.171	367.232	376.321	405.395	445.291	469.434	483.638	497.304	486.293	446.837	395.335	351.456	323.641	294.147	296.729	318.021	304.072	282.835	273.448	283.433	297.205	348.621	421.434	465.442	530.489	575.31	615.866	713.984	739.828	718.49	653.525	566.969	460.436	411.277	367.233	330.099	314.546	305.064	300.432	326.981	352.71	382.218	433.808	466.816	513.258	539.773	573.797	628.515	684.723	736.312
1022	REVERBα FL	RevErbA_full-length_reporter	18_20	GFP	4.69264	2.41114	18.7859	0.262171	FALSE	347.161	403.166	508.87	583.531	661.427	742.136	758.965	589.532	566.92	673.362	659.905	647.752	570.379	504.158	437.459	392.543	345.192	310.452	293.91	288.354	273.816	275.116	297.138	316.231	327.844	302.15	270.679	267.776	283.87	262.873	289.355	284.869	266.15	258.329	240.469	224.997	201.514	186.166	87.416	98.0321	119.673	154.583	221.126	273.638	322.789	429.188	560.883	661.037	742.831	746.95	669.131	568.284	475.433	380.689	318.729	301.792	344.07	425.927	505.225	604.259	707.029	806.448	908.394	981.77	1127.35
1023	REVERBα FL	Lenti-Reverb-SV40-1	18_20	RFP	6.05936	4.01665	32	0.18326	FALSE	128.708	131.007	159.895	182.265	220.096	245.744	247.391	223.26	200.498	233.732	243.175	249.822	237.146	236.916	236.781	245.055	236.474	230.129	216.995	212.06	191.352	177.388	176.425	171.132	164.062	152.247	154.256	156.94	177.289	186.064	221.076	230.852	234.06	230.881	209.903	202.966	200.607	208.836	167.274	223.377	277.752	312.486	371.165	423.402	451.628	512.451	550.032	555.809	572.664	540.073	493.022	451.586	413.595	379.292	351.08	316.174	307.949	316.207	320.471	327.171	315.024	304.756	303.706	311.206	334.608
1024	REVERBα FL	RevErbA_full-length_reporter	18_29	GFP	10.9134	4.15853	28.5286	0.402046	TRUE	353.258	326.589	286.989	255.295	246.255	297.12	374.233	521.75	622.267	786.758	961.275	1088.28	1096.52	1028.53	973.251	947.37	626.603	867.714	890.001	888.126	831.38	813.007	738.104	684.373	633.117	570.493	533.298	453.135	422.191	389.174	351.611	339.523	349.877	391.061	475.499	584.928	664.057	978.878	1207.13	1436.96	1593.98	1748.5	1830.04	2192.65	2533.61	2721.11	2691.47	2576.35	2348.87	2044.65	1779.38	1198.98	1163.94	944.154	1031.38	1191.28	1225.07	1179.59	1091.6	1028.22	955.647	881.033	851.806	835.374	859.576
1025	REVERBα FL	Lenti-Reverb-SV40-1	18_29	RFP	13.7726	2.8152	30.5528	0.214338	TRUE	1207.8	1047.87	867.977	732.098	637.118	564.517	488.796	499.432	477.287	520.413	606.978	692.691	749.413	775.579	813.785	892.925	810.759	1087.01	1302.1	1431.16	1427.33	1446.62	1333.12	1242.74	1147.44	1041.05	972.514	860.792	817.838	787.264	696.071	610.867	556.329	549.434	599.39	619.677	536.509	604.94	620.22	648.013	680.521	754.163	792.03	1018.69	1173.69	1244.63	1213.64	1159.11	1100.7	1077.89	1093.65	896.032	937.466	925.405	974.635	1174.24	1255.51	1281.8	1270.81	1276.27	1233.83	1177.93	1148.46	1119.72	1121.02
1026	REVERBα FL	RevErbA_full-length_reporter	18_30	GFP	3.41744	1.01198	32	0.195934	FALSE	96.5061	71.3265	54.198	48.1919	41.9594	44.8758	44.1172	59.3005	88.6395	78.1369	70.5509	71.09	65.0777	62.3519	59.398	62.6316	71.6385	95.5426	144.65	202.264	249.095	293.004	329.588	358.662	396.989	415.275	452.509	508.279	596.676	671.783	705.376	692.262	661.061	637.123	601.155	573.889	560.117	563.719	556.157	553.222	540.055	545.341	557.099	576.305	589.209	543.789	523.22	516.552	503.929	496.988	495.546	489.762	465.894	462.074	475.631	477.434	473.911	457.134	433.736	430.789	448.436	490.5	538.516	601.763	667.101
1027	REVERBα FL	Lenti-Reverb-SV40-1	18_30	RFP	3.05609	4.02309	32	0.129575	FALSE	265.738	232.388	182.091	187.494	184.768	204.199	222.279	245.497	338.737	315.733	320.212	307.896	294.627	286.204	279.115	286.084	283.262	268.629	274.834	288.632	268.59	236.713	204.261	174.889	164.183	159.962	170.129	188.515	213.587	265.333	314.604	355.213	374.69	371.751	351.242	343.914	349.819	355.051	370.042	380.929	403.903	434.36	447.041	486.557	539.687	564.596	613.68	631.171	652.973	657.026	643.914	624.301	593.77	576.099	559.982	522.033	502.393	479.403	432.278	399.802	400.443	431.097	457.14	510.257	535.199
1028	REVERBα FL	RevErbA_full-length_reporter	18_32	GFP	13.3015	0.568126	27.2281	0.550868	TRUE	252.978	284.035	298.741	274.468	258.975	218.683	196.213	181.341	176.038	187.246	174.507	161.821	138.867	119.748	105.951	94.9494	75.8559	57.0676	51.5579	44.62	39.3868	34.8753	27.2323	23.3264	22.1133	38.4822	106.727	267.89	433.688	577.39	661.256	685.378	660.133	641.953	657.185	651.762	674.158	645.539	609.248	531.682	480.227	406.414	364.834	193.768	212.617	104.864	144.797	147.979	145.298	167.404	96.4908	136.278	203.675	294.986	427.512	594.336	750.089	858.551	892.396	921.784	892.628	742.339	669.909	555.247	543.186
1029	REVERBα FL	Lenti-Reverb-SV40-1	18_32	RFP	8.89073	0.397404	31.9819	0.135712	TRUE	454.617	525.714	477.098	401.918	363.19	333.088	369.075	408.447	432.544	473.726	503.684	487.105	461.554	439.917	442.63	454.19	450.504	476.75	537.602	547.318	553.251	562.454	520.605	485.141	462.947	440.358	455.488	551.47	622.999	725.719	756.089	729.933	686.8	680.773	719.257	744.205	767.114	732.766	749.246	733.052	730.106	682.747	650.06	481.11	449.371	299.41	431.561	383.429	435.006	435.243	300.591	340.491	340.947	366.734	389.584	432.21	468.242	505.735	531.639	596.399	631.605	570.546	568.746	515.484	532.761
1030	REVERBα FL	RevErbA_full-length_reporter	18_34	GFP	6.35421	4.17119	19.994	0.434666	FALSE	613.298	633.433	607.62	623.064	660.115	647.532	656.565	612.071	434.109	256.148	78.1862	103.255	163.24	230.325	306.136	332.069	364.784	354.172	335.824	314.881	304.279	292.927	280.819	289.017	261.976	226.191	188.678	156.993	138.733	100.423	110.516	109.274	65.9215	102.417	85.5719	85.2793	117.624	151.716	194.793	233.345	282.261	293.247	292.379	285.6	260.108	192.078	168.674	141.116	110.6	53.1826	72.4265	72.4269	69.9345	58.8215	58.7854	57	74.8066	85.7982	119.285	197.583	316.402	438.35	574.658	684.164	827.736
1031	REVERBα FL	Lenti-Reverb-SV40-1	18_34	RFP	3.86557	4.16111	27.7146	0.165948	FALSE	330.062	346.772	337.278	342.158	347.68	324.91	321.478	305.582	310.893	316.205	321.516	338.028	359.51	354.321	368.387	352.581	354.557	337.005	335.994	319.802	294.039	267.823	293.807	366.776	361.568	308.293	267.267	241.766	204.798	173.016	153.901	130.191	88.2103	101.948	118.131	139.174	154.378	168.428	178.462	166.871	179.295	193.784	193.067	194.57	213.246	192.848	197.138	180.344	169.687	136.717	140.048	147.507	157.181	153.444	141.81	128.106	127.242	113.533	91.9426	92.8318	94.499	105.897	110.66	105.333	107.788
1032	REVERBα FL	RevErbA_full-length_reporter	18_35	GFP	5.60518	2.07804	32	0.177525	FALSE	420.596	380.182	338.606	293.477	255.447	223.461	195.336	180.54	182.135	194.655	219.166	264.423	343.343	437.978	524.689	570.065	577.594	590.429	557.647	515.069	446.558	383.823	319.634	292.128	291.069	303.96	375.808	478.412	548.151	568.229	559.812	523.865	466.386	394.373	321.833	274.529	240.752	225.76	240.379	293.622	382.594	415.327	441.015	430.387	412.654	363.059	309.26	262.747	222.009	214.05	238.295	292.616	374.987	444.599	522.898	594.217	660.078	720.463	736.305	711.006	660.971	589.198	503.507	411.81	321.883
1033	REVERBα FL	Lenti-Reverb-SV40-1	18_35	RFP	6.92266	5.56606	20.8905	0.137954	FALSE	655.471	611.736	573.162	541.725	493.638	476.667	477.184	478.588	514.538	540.722	528.589	554.477	600.579	615.533	648.495	660.845	684.498	755.385	788.116	775.415	727.244	691.142	662.811	667.091	690.604	712.983	732.256	784.37	798.014	798.966	808.156	843.225	888.222	918.44	908.447	933.079	937.467	920.05	935.196	983.87	1047.64	1076.86	1018.68	944.496	877.211	780.41	697.178	629.485	573.8	536.049	553.372	637.954	773.669	904.024	993.633	1040.89	1050.53	1073.32	1071.88	1029.05	970.37	918.788	886.988	831.725	770.984
1034	REVERBα FL	RevErbA_full-length_reporter	18_37	GFP	11.4994	3.6433	27.5678	0.367053	TRUE	572.605	512.088	450.911	443.33	457.647	437.113	373.25	336.862	343.92	358.006	368.785	391.829	456.88	561.305	624.926	605.177	607.12	602.388	556.551	539.273	523.381	539.418	577.685	593.623	605.452	531.328	472.376	427.997	393.993	371.545	323.43	302.706	261.457	217.042	202.084	217.409	253.885	325.738	421.587	592.777	787.217	957.082	1151.23	1293.79	1414.87	1461.09	1517.12	1537.83	1458.62	1422.87	1305.56	1194.67	1042	909.424	843.27	781.375	771.75	739.884	669.141	614.265	538.36	487.084	422.34	381.792	352.302
1035	REVERBα FL	Lenti-Reverb-SV40-1	18_37	RFP	6.2443	1.79384	24.9829	0.163931	FALSE	2182.54	2142.82	2048.32	1941.08	1874.76	1720.07	1501.72	1372.16	1325.91	1306.95	1348.91	1343.28	1297.23	1248.58	1118.27	939.315	884.833	890.162	839.154	806.581	843.946	930.141	1048.06	1154.21	1255.77	1171.86	1107.66	1060.17	979.499	974.723	879.368	881.923	888.321	825.504	738.87	692.496	681.777	701.825	734.961	778.626	786.472	782.985	792.138	828.92	887.73	949.492	1068.64	1194.25	1250.45	1420.21	1531.39	1588.35	1539.79	1520.16	1597.13	1605.24	1669.6	1732.76	1719.31	1633.76	1465.18	1378.87	1240.24	1161.52	1084.23
1036	REVERBα FL	RevErbA_full-length_reporter	18_38	GFP	2.24625	5.04392	21.8935	0.16782	FALSE	84.0773	78.3408	74.525	72.8397	79.1409	88.0472	91.1722	82.1934	128.353	175.045	187.715	195.043	196.072	219.865	253.847	291.344	310.244	322.878	351.208	391.5	392.099	397.298	391.812	421.987	430.425	450.599	486.66	488.867	511.114	510.147	533.782	565.835	594.556	607.18	646.235	657.008	669.538	683.626	674.947	678.801	607.512	629.885	695.571	677.499	686.143	696.948	699.076	732.866	540.442	348.017	155.592	183.354	287.963	429.896	535.403	567.752	599.335	632.041	630.584	616.554	585.008	531.758	470.426	410.644	361.487
1037	REVERBα FL	Lenti-Reverb-SV40-1	18_38	RFP	13.2415	5.76765	24.2151	0.249959	TRUE	510.839	543.366	555.759	585.477	668.931	690.445	630.342	583.825	680.983	845.523	848.697	858.434	839.481	838.944	815.427	816.458	790.773	715.215	634.78	567.833	484.302	437.769	399.303	391.166	364.765	351.838	379.616	418.152	489.923	546.883	620.257	679.627	740.233	794.325	903.319	954.759	980.396	1021.96	1081.95	1098.43	1019.9	1063.2	1073.99	1027.12	915.253	861.791	782.15	735.159	701.264	667.37	633.476	595.438	621.031	697.233	729.744	737.005	841.649	1044.75	1195.45	1279.18	1305.95	1291.78	1287.26	1236.69	1166.49
1038	REVERBα FL	RevErbA_full-length_reporter	18_39	GFP	5.1041	4.87649	23.5879	0.225208	FALSE	336.362	368.868	401.685	405.178	415.966	426.418	463.939	449.947	447.121	462.794	481.464	496.034	517.047	565.175	595.084	649.274	686.279	778.038	850.117	883.905	786.38	753.935	726.909	691.357	656.675	609.697	588.63	565.586	554.295	528.081	545.706	531.463	548.028	557.739	634.417	679.944	707.865	824.543	725.7	730.198	687.263	611.399	546.803	491.179	445.651	364.865	300.08	257.522	210.727	184.299	164.951	132.364	118.33	107.471	113.845	120.293	124.302	139.867	162.221	179.862	197.811	216.919	228.908	241.791	233.447
1039	REVERBα FL	Lenti-Reverb-SV40-1	18_39	RFP	5.8031	4.50409	23.1055	0.143685	FALSE	383.799	374.371	381.529	371.056	364.825	350.997	375.275	350.62	344.418	377.791	443.753	499.203	547.538	643.412	709.515	765.496	761.104	845.224	894.985	919.983	844.217	838.181	871.474	865.678	848.79	808.329	776.459	762.446	759.134	731.309	721.465	686.977	690.725	697.574	742.716	852.822	891.37	886.608	869.726	867.18	867.866	897.253	926.069	966.951	1009.85	1003.65	1023.03	1039.41	963.73	890.843	881.39	866.783	888.348	839.429	803.762	876.662	885.344	915.282	964.577	983.096	1052.9	1097.69	1127.42	1145.04	1112.48
1040	REVERBα FL	RevErbA_full-length_reporter	18_40	GFP	4.52838	5.73872	25.2462	0.206581	FALSE	243.752	229.763	233.481	268.321	298.683	368.233	416.546	409.824	377.682	348.338	337.889	320.747	310.039	279.907	273.29	248.418	236.749	230.034	219.242	205.772	189.298	155.019	133.696	118.179	113.848	123.633	129.503	142.093	173.954	195.317	211.169	242.611	262.429	294.554	358.347	400.242	446.789	474.392	478.748	485.93	508.818	505.178	537.108	576.041	593.433	551.57	508.935	495.658	477.459	462.526	454.217	425.152	427.915	426.326	438.8	435.175	473.77	529.906	580.627	640.65	721.441	789.6	859.161	874.288	862.927
1041	REVERBα FL	Lenti-Reverb-SV40-1	18_40	RFP	6.17373	4.96271	22.0925	0.181917	FALSE	366.593	318.188	276.099	282.342	325.756	376.973	391.092	324.136	271.714	270.835	326.056	339.009	346.226	417.526	590.466	664.832	690.967	643.68	570.49	513.469	501.219	503.542	533.118	494.658	438.919	407.075	381.401	396.546	421.086	447.972	411.46	398.915	393.997	411.417	475.326	536.909	640.553	680.834	718.911	761.171	811.78	828.443	819.645	825.597	795.111	747.132	702.754	701.184	684.42	673.201	697.716	688.639	722.335	761.495	788.04	776.517	793.435	798.58	790.551	787.298	803.962	825.919	873.336	899.063	911.524
1042	REVERBα FL	RevErbA_full-length_reporter	18_41	GFP	8.49272	3.26953	26.794	0.231989	TRUE	278.839	297.067	307.36	349.957	359.08	370.303	340.092	297.097	280.169	284.843	289.532	312.57	216.196	197.577	293.968	460.777	530.318	538.145	593.013	619.854	610.417	589.276	601.738	614.25	600.681	518.885	545.308	549.193	543.168	526.282	506.355	517.381	491.426	476.044	463.899	448.081	243.433	489.458	524.509	554.992	613.575	633.748	744.198	545.244	991.607	1059.04	1134.87	1140.92	1094.01	1010.81	945.145	874.993	794.313	642.929	716.132	707.8	682.234	666.475	620.391	630.109	601.465	589.148	578.737	561.062	574.01
1043	REVERBα FL	Lenti-Reverb-SV40-1	18_41	RFP	15.6136	2.10279	27.204	0.250941	TRUE	929.938	1008.61	1055.65	1205.68	1146.62	1048.36	869.497	676.319	548.013	458.14	428.567	434.6	373.083	352.928	364.422	508.355	603.333	715.45	813.829	918.999	972.516	1042.47	1214.26	1387.21	1456.08	1492.67	1592.04	1639.75	1627.25	1524.71	1367.65	1288.3	1153.53	1031.34	915.887	816.997	678.171	885.134	907.026	910.501	914.386	884.399	885.033	776.488	1069.73	1093.1	1150.79	1148.46	1150.94	1167.03	1197.27	1227.05	1245.85	1305.55	1384.71	1430.92	1446.33	1389.43	1300.53	1260.74	1156.96	1095.72	993.862	900.475	825.18
1044	REVERBα FL	RevErbA_full-length_reporter	18_43	GFP	5.97044	0.177758	28.3879	0.282706	FALSE	929.632	993.654	973.08	952.616	915.87	896.667	785.975	737.703	695.218	656.642	633.852	636.474	651.85	646.221	650.249	638.742	634.481	447.788	261.095	74.4015	113.585	178.959	222.151	270.449	319.852	365.666	426.039	474.879	555.401	605.065	575.51	597.297	558.645	520.258	528.853	531.251	516.783	520.201	492.123	476.302	521.769	534.401	560.502	556.779	560.213	555.614	494.687	461.488	416.535	386.972	332.671	291.643	274.283	280.499	317.434	398.78	522.775	692.436	918.889	1165.11	1443.96	1646.85	1824.91	1855.07	1840.15
1045	REVERBα FL	Lenti-Reverb-SV40-1	18_43	RFP	14.3334	0.236325	30.0523	0.140925	TRUE	831.616	886.784	888.074	867.282	837.002	828.032	736.082	690.702	664.843	647.179	656.719	657.46	649.651	617.348	584.186	540.814	505.992	493.155	480.318	467.481	520.667	572.453	541.72	526.975	531.537	550.48	579.919	596.459	650.982	725.012	719.222	794.593	803.985	803.153	823.322	841.31	829.156	807.176	760.045	715.768	711.149	690.519	703.476	724.816	719.001	730.277	651.016	596.719	548.49	558.75	543.242	553.847	572.022	591.418	568.985	595.971	647.546	681.709	758.266	828.874	901.046	928.824	966.783	953.824	980.217
1046	REVERBα FL	RevErbA_full-length_reporter	18_46	GFP	5.97405	1.29042	24.1266	0.331602	FALSE									440.439	443.956	426.102	364.446	292.821	229.74	191.406	142.764	102.77	84.6975	61.256	54.2076	51.2358	62.4385	82.5297	100.451	113.422	125.302	146.297	162.184	191.557	181.586	203.199	197.287	194.004	184.809	185.685	186.793	165.374	147.071	130.36	105.797	100.314	89.4409	102.409	126.225	176.544	250.789	329.452	411.37	468.387	517.38	486.382	504.052	540.744	568.451	602.47	638.905	640.086	628.097	605.587	594.304	571.699	511.02	456.362	392.641	337.37
1047	REVERBα FL	Lenti-Reverb-SV40-1	18_46	RFP	7.57394	0.741954	22.4141	0.182913	TRUE									586.358	615.969	699.372	728.048	726.467	693.692	688.399	597.749	487.886	478.516	430.781	413.701	384.704	390.751	409.91	407.919	393.459	363.369	379.341	409.182	447.321	439.56	459.953	425.312	428.021	471.329	501.133	522.538	483.762	413.802	367.364	315.235	313.058	307.663	291.973	291.717	301.329	350.359	396.179	449.765	503.086	584.252	573.439	669.424	775.731	834.698	840.485	844.013	795.368	774.051	767.165	775.954	795.786	775.389	734.776	670.758	612.158
1048	REVERBα FL	RevErbA_full-length_reporter	18_5	GFP	9.71323	5.30082	22.203	0.297484	TRUE	315.006	309.56	272.734	243.722	234.513	246.779	292.996	384.87	474.431	587.56	684.488	699.625	782.791	781.027	837.839	865.323	831.548	758.116	759.998	730.562	707.463	653.387	606.013	565.659	519.271	445.296	382.816	301.138	258.181	216.461	195.335	202.001	231.819	288.527	394.33	532.187	642.422	694.427	663.784	650.477	619.468	592.083	617.243	593.29	551.074	468.755	410.361	398.675	443.384	460.369	493.45	523.701	562.788	629.989	693.365	770.554	817.082	851.594	874.646	810.969	783.51	752.256	856.99	1135.95	1627.54
1049	REVERBα FL	Lenti-Reverb-SV40-1	18_5	RFP	10.4076	3.66836	26.9487	0.195669	TRUE	1637.97	1582.41	1386.64	1247.69	1165.87	1080.69	1051.69	1061.4	1060.13	1064.49	1095.16	1008.01	1052.84	1045.15	1103.7	1194.03	1250.25	1251.44	1340.62	1361.56	1409.65	1425.13	1338.94	1189.9	1065.46	917.23	820.327	701.213	635.793	591.302	566.516	538.991	515.929	502.556	547.093	631.336	671.614	655.072	643.942	687.078	717.729	788.317	908.779	966.434	993.392	1017.89	1052.64	1120.3	1208.77	1141.04	1084.61	1045.82	1016.76	1014.29	1014.11	1021.46	964.768	909.439	866.822	728.916	617.898	530.892	512.322	535.08	591.789
1050	REVERBα FL	RevErbA_full-length_reporter	18_54	GFP	7.37315	0.812947	25.9899	0.405186	TRUE								490.72	568.596	585.076	524.355	479.183	435.996	374.737	292.662	237.049	175.073	121.266	85.699	63.8179	49.9387	60.4747	94.0844	140.892	219.383	281.59	323.602	381.133	416.2	435.584	426.394	399.036	408.095	381.362	369.116	330.643	307.557	282.948	247.596	207.113	189.163	175.342	172.487	190.381	206.504	220.23	246.597	285.035	307.483	359.879	414.979	480.091	594.915	697.038	816.373	947.53	1097.81	1264.78	1305.67	1372.79	1338.45	1171.89	1015.48	918.215	841.693
1051	REVERBα FL	Lenti-Reverb-SV40-1	18_54	RFP	14.6799	5.91777	23.2704	0.319141	TRUE								657.652	661.854	748.817	911.951	1107.74	1283.81	1296.22	1179.18	1122.28	969.1	803.282	658.956	521.769	394.702	310.517	279.855	270.101	309.096	353.802	385.576	428.338	447.15	519.317	585.102	620.946	743.769	794.335	874.214	930.529	1001.86	1010.1	1037.92	966.667	902.79	842.246	682.593	609.136	535.397	465.64	428.615	418.05	396.694	429.094	492.23	533.966	614.512	673.603	725.801	775.52	850.691	977.481	1050.63	1174.86	1220.46	1142.99	1061.88	1048.17	1037.57
1052	REVERBα FL	RevErbA_full-length_reporter	18_6	GFP	1.68447	0.229708	32	0.0730338	FALSE	788.935	803.166	751.468	744.099	699.052	614.511	598.143	560.65	630.662	702.508	687.2	666.592	632.062	665.544	704.286	757.485	788.571	872.699	955.14	1054.37	1127.89	1252.44	1236.56	1227.04	1203.29	1162.45	1171.05	1166.77	1247.6	1303.48	1332.66	1391.95	1450.08	1446.65	1477.33	1549.1	1507.9	1542.42	1448.52	1507.78	1426.75	1391.84	1426.27	1362.14	1392.18	1365.36	1360.87	1423.48	1400.13	1423.81	1497.77	1543.03	1568	1181.23	794.472	407.709
1053	REVERBα FL	Lenti-Reverb-SV40-1	18_6	RFP	3.09636	6.03219	32	0.125563	FALSE	591.731	560.768	462.857	426.048	377.905	318.535	285.505	234.853	233.019	246.662	233.24	222.089	225.215	232.605	242.626	256.883	256.659	266.95	283.548	335.665	386.287	457.913	472.858	489.039	499.334	502.755	504.637	489.075	512.098	551.358	579.439	591.3	628.002	655.779	723.003	804.091	813.268	847.077	835.647	878.68	825.645	815.934	820.201	787.187	781.381	758.519	725.615	699.339	681.753	683.901	684.424	650.484	603.997	568.587	533.176	497.766
1054	REVERBα FL	RevErbA_full-length_reporter	18_61	GFP	11.4076	3.25776	31.1095	0.296008	TRUE									219.953	114.115	101.653	136.269	219.218	381.535	547.437	656.557	750.015	857.897	918.183	893.168	873.634	836.561	793.255	660.229	580.592	515.404	485.224	417.319	370.718	305.594	264.47	225.661	175.781	115.867	144.538	160.224	105.64	159.018	200.041	285.154	359.8	486.152	601.93	628.308	471.92	613.08	464.938	571.483	627.882	655.973	649.637	633.855	636.748	611.663	624.447	589.011	567.325	587.639	551.032	533.431	539.545	513.196	491.157	484.979	477.951
1055	REVERBα FL	Lenti-Reverb-SV40-1	18_61	RFP	9.12303	4.10799	32	0.241686	FALSE									328.295	430.293	401.419	412.22	392.531	398.493	370.569	315.26	276.369	258.586	249.481	222.559	218.282	205.829	196.649	172.092	151.494	127.083	112.446	105.97	100.691	84.5345	71.5289	63.2141	54.4689	46.7563	70.7417	113.306	107.092	125.135	147.052	174.448	177.269	212.608	251.861	248.028	218.345	233.439	219.363	226.027	256.17	304.573	276.066	280.899	286.23	274.662	266.393	247.516	233.101	228.33	207.493	199.291	192.814	183.002	168.892	160.604	152.487
1056	REVERBα FL	RevErbA_full-length_reporter	18_62	GFP	9.10302	4.39168	21.2884	0.284406	TRUE										426.762	453.654	475.46	482.708	541.63	575.616	630.038	713.467	781.243	963.267	789.316	1036.94	679.264	520.287	480.741	426.811	432.263	433.093	428.969	450.297	439.26	429.966	397.872	347.086	309.616	262.97	259.72	269.676	319.37	388.745	482.843	572.137	685.285	781.712	765.681	749.034	668.067	590.843	527.95	434.095	374.433	342.392	333.203	334.447	350.578	397.017	459.277	528.189	613.442	677.992	760.047	855.741	978.147	1062.55	1161.95	1269.32
1057	REVERBα FL	Lenti-Reverb-SV40-1	18_62	RFP	6.96922	2.67723	18	0.196266	FALSE										532.734	502.295	451.834	423.828	474.242	499.407	470.735	463.25	493.593	520.834	513.833	448.417	350.458	301.765	300.221	321.264	394.188	433.363	451.757	512.879	628.043	709.242	664.184	554.346	473.898	439.845	439.426	420.489	383.154	379.425	394.732	421.862	504.483	626.39	656.889	683.466	663.811	612.829	544.954	451.84	386.625	340.055	306.168	284.054	290.09	327.9	378.276	432.788	498.561	545.161	623.241	701.361	821.737	904.914	976.85	1011.86
1058	REVERBα FL	RevErbA_full-length_reporter	18_63	GFP	3.69935	4.31174	23.5578	0.295217	FALSE										477.845	436.056	392.546	357.574	332.596	324.591	322.549	351.38	397.208	405.86	431.694	426.425	403.933	344.661	308.879	270.324	227.774	212.795	194.523	181.239	156.926	136.288	111.032	82.3541	66.8915	64.0472	68.1567	72.3318	86.214	95.7138	121.42	114.049	122.897	138.959	143.19	136.299	115.203	102.537	90.8472	73.214	57.7057	46.9448	36.8893	36.0235	31.1135	32.4337	31.2668	31.1438	33.3032	42.7721	66.9495	97.3385	132.418	193.505	273.486	366.916
1059	REVERBα FL	Lenti-Reverb-SV40-1	18_63	RFP	5.71128	2.94218	18.0121	0.169897	FALSE										562.439	464.037	379.89	348.536	348.765	352.866	346.464	384.838	445.114	447.975	469.018	452.76	409.088	385.389	394.701	381.288	397.704	503.484	628.125	656.688	636.524	613.897	503.646	413.901	355.51	323.842	321.377	322.775	365.256	389.958	480.539	474.983	525.89	596.642	621.631	585.031	538.556	469.491	417.409	360.763	297.427	256.184	244.246	246.766	282.276	303.592	284.815	252.445	215.501	214.211	230.542	245.653	240.621	248.419	289.662	326.493
1060	REVERBα FL	RevErbA_full-length_reporter	18_67	GFP	4.46442	2.34487	32	0.429452	FALSE													395.826	572.726	745.762	906.997	949.821	1026.4	1022.8	1036.48	898.93	803.138	678.235	568.658	456.968	364.083	320.046	272.183	268.976	250.485	276.59	255.393	241.41	216.575	244.057	301.857	339.008	385.338	509.699	630.904	341.127	515.035	745.609	885.438	1200.09	1451.57	1757.57	2281.97	2810.15	3669.7	4703.56	5537.87	6214.25	6867.03	7634.31	7910.38	8598.43	8876.71	8606.01	8239.7	8721.41	8297.7	7811.13	7025.29	5847.59
1061	REVERBα FL	Lenti-Reverb-SV40-1	18_67	RFP	5.18791	1.7314	32	0.367239	FALSE													483.191	504.983	490.014	528.143	543.092	617.792	697.755	750.706	696.809	652.806	574.052	513.664	480.16	479.826	530.347	535.148	530.344	506.353	508.23	437.622	390.644	322.903	338.408	401.347	411.151	400.281	476.8	527.352	324.558	331.469	371.474	379.811	442.523	500.109	542.331	628.452	712.473	908.67	1283.51	1639.33	1926.93	2260.3	2733.42	2859.8	3257.79	3395.9	3364.71	3193.13	3258.21	3072.53	2883.01	2675.24	2205.12
1062	REVERBα FL	RevErbA_full-length_reporter	19_0	GFP	16.0529	0.531153	30.9387	0.468895	TRUE	590.385	606.521	594.318	556.392	580.704	638.559	680.221	708.799	696.594	734.327	663.493	611.928	531.371	441.26	351.639	292.554	239.789	212.975	207.042	217.719	258.612	331.57	343.107	520.707	438.575	687.796	894.697	1078.42	1219.45	1358.86	1475.36	1488.91	1461.51	1393.96	1308.49	1165.61	1012.78	980.482	893.343	783.777	691.787	575.191	464.125	349.143	282.712	213.4	177.611	146.265	130.647	119.85	123.096	152.378	196.078	252.147	300.262	365.518	423.12	474.758	509.634	542.641	544.764	553.304	543.214	522.404	509.732
1063	REVERBα FL	Lenti-Reverb-SV40-1	19_0	RFP	7.48343	5.75732	32	0.288669	FALSE	324.657	334.025	345.644	366.081	400.372	426.77	450.097	508.736	557.318	636.064	578.943	532.337	440.715	348.663	284.001	236.665	191.447	156.258	140.278	116.534	101.496	112.005	110.148	154.718	155.35	212.24	278.895	358.353	447.516	571.18	738.945	868.469	995.362	1125.61	1221.73	1230.5	1201.28	1273.66	1323.7	1325.44	1325.32	1314.52	1312.23	1298.55	1295.81	1266.88	1224.79	1105.58	1037.54	949.948	848.087	779.481	718.483	698.885	657.405	683.672	712.062	742.906	752.327	787.101	790.636	823.034	836.647	858.668	891.869
1064	REVERBα FL	RevErbA_full-length_reporter	19_1	GFP	12.804	0.0627311	32	0.504841	FALSE	1158.66	1103.39	1214.23	974.847	854.38	723.232	559.197	460.106	367.83	277.539	213.156	172.927	145.828	131.851	128.018	128.97	134.372	138.769	134.156	143.616	169.015	191.597	204.28	204.035	212.171	243.842	289.732	363.949	437.072	494.592	543.624	614.345	631.314	626.166	590.705	614.879	646.097	696.72	669.447	625.328	562.852	510.759	451.23	383.393	314.7	264.405	211.005	178.815	153.902	119.993	103.267	84.7165	75.9058	62.1988	49.5598	47.2537	40.4819	44.9063	79.7311	147.873	239.146	348.6	484.355	644.086	760.066
1065	REVERBα FL	Lenti-Reverb-SV40-1	19_1	RFP	7.93516	5.18517	32	0.149633	FALSE	551.685	534.094	593.821	495.964	465.145	449.538	477.576	519.916	512.394	475.205	439.724	406.128	366.879	355.91	333.454	294.004	261.347	252.054	252.067	264.904	292.913	327.947	342.445	339.046	335.168	351.305	354.206	367.885	385.392	381.364	385.316	422.359	453.087	473.737	454.438	449.625	470.625	522.462	576.888	650.691	700.58	766.414	792.21	765.058	709.146	698.012	670.093	659.572	672.255	635.278	620.507	596.851	578.045	525.899	464.954	437.665	376.657	363.453	370.325	395.703	405.294	421.936	471.274	542.387	571.371
1066	REVERBα FL	RevErbA_full-length_reporter	19_11	GFP	1.09381	3.7224	32	0.145636	FALSE									228.488	229.314	188.659	199.836	176.383	153.445	123.082	133	128.01	115.425	99.862	91.1182	85.2686	83.5513	86.8465	113.799	125.728	197.703	277.807	387.474	479.58	514.874	590.562	580.852	579.739	245.098	489.008	502.713	553.699	668.717	736.949	784.817	991.44	1153.9	1301.8	1370.35	1332.77	1311.01	1329.98	1204	916.045	1024.68	1190.69	1307.18	1332.45	1274.26	1372.95	1329.4	1373.5	1412.54	1446.56	1437.84	1206.09	1297.54	1209.2	1207.83	1180.82
1067	REVERBα FL	Lenti-Reverb-SV40-1	19_11	RFP	3.74412	3.75195	32	0.221601	FALSE									320.983	358.63	355.307	427.867	428.766	402.925	351.835	413.393	455.642	458.902	437.486	409.545	379.165	352.335	296.811	272.666	232.465	256.804	261.784	284.302	301.304	312.867	378.913	388.368	395.728	180.421	393.916	456.213	512.976	627.958	692.499	784.701	964.355	1131.96	1317.86	1455.13	1433.22	1443.57	1478.85	1368.81	1273.22	1400.18	1557.31	1727.5	1762.22	1728.29	1695.92	1543.5	1495.45	1418.13	1325.57	1214.14	1065.33	1005.44	917.184	916.982	904.333
1068	REVERBα FL	RevErbA_full-length_reporter	19_13	GFP	17.7455	2.95565	28.8101	0.48397	TRUE	339.78	261.977	197.41	154.123	119.991	86.5824	70.3214	66.0378	82.2097	113.508	137.609	145.809	116.303	189.452	296.518	459.729	622.305	697.958	713.645	770.976	779.631	770.27	801.448	825.066	816.628	846.318	783.013	669.426	553.572	429.999	333.753	245.959	192.92	182.961	180.078	183.8	188.55	199.242	210.26	252.441	322.176	376.815	424.656	493.232	632.833	758.612	842.352	904.507	938.407	913.6	889.073	877.786	875.071	867.799	856.124	818.52	799.628	754.788	688.09	617.498	547.38	473.633	403.038	356.55	307.511
1069	REVERBα FL	Lenti-Reverb-SV40-1	19_13	RFP	3.68087	2.56497	27.1457	0.112925	FALSE	398.227	385.949	358.709	342.846	319.362	265.906	242.676	218.15	187.148	179.721	161.175	146.485	122.674	154.907	209.411	280.801	352.686	380.224	386.112	406.222	388.694	372.122	386.329	416.218	426.587	487.933	504.511	498.004	501.9	469.58	483.896	456.064	434.554	435.898	452.474	465.42	492.519	537.686	531.219	514.849	517.414	516.198	510.685	497.389	508.4	563.102	601.705	616.987	617.423	564.118	523.747	504.951	514.348	524.184	546.189	590.527	606.586	570.73	528.001	518.319	482.323	432.187	367.78	330.509	299.798
1070	REVERBα FL	RevErbA_full-length_reporter	19_15	GFP	6.65555	2.03901	32	0.254527	FALSE	600.097	503.075	403.48	319.343	252.544	203.283	168.27	136.89	131.291	158.594	188.169	214.202	244.197	274.283	312.919	368.972	459.441	509.033	531.246	514.992	473.518	453.141	422.967	387.167	371.369	354.758	342.744	367.024	411.5	423.548	432.232	447.335	410.274	383.823	342.7	330.881	313.999	306.368	313.647	318.769	323.89	324.008	300.736	300.39	305.506	307.554	326.091	373.856	450.16	535.033	596.62	660.388	731.025	792.36	835.865	857.611	892.878	942.625	972.736	1052.34	1095.1	1093.44	1058.13	980.876	913.658
1071	REVERBα FL	Lenti-Reverb-SV40-1	19_15	RFP	7.30093	5.24027	20.6613	0.304304	TRUE	439.005	414.17	358.753	313.394	275.58	243.544	217.9	185.635	169.682	167.696	152.763	138.069	139.141	148.589	159.411	167.767	191.462	195.006	192.341	180.468	168.738	172.421	165.872	150.476	132.825	119.584	108.04	106.456	110.212	106.894	111.985	135.714	163.522	229.697	294.047	381.229	438.218	463.35	480.759	465.751	454.099	440.038	394.38	378.221	345.185	316.499	290.279	282.355	288.464	287.478	279.152	283.431	285.716	298.003	308.173	326.666	359.417	398.939	443.8	546.394	607.24	624.059	621.481	603.18	597.351
1072	REVERBα FL	RevErbA_full-length_reporter	19_23	GFP	11.1188	1.75189	32	0.288473	FALSE	429.158	271.344	301.002	406.844	450.78	459.206	457.768	453.67	476.87	516.511	573.087	583.736	634.207	739.276	638.409	625.011	593.86	607.324	711.909	552.866	707.176	827.539	825.302	850.837	902.23	926.258	768.524	908.749	1041.57	876.325	711.082	545.84	586.444	685.333	616.89	597.66	440.752	367.734	280.665	194.804	150.885	120.488	82.5741	88.8224	86.7895	78.8678	80.2561	95.6327	141.282	214.915	280.086	308.987	399.494	488.795	537.557	553.888	570.529	593.314	608.603	596.652	428.96	535.435	562.296	575.663	592.214
1073	REVERBα FL	Lenti-Reverb-SV40-1	19_23	RFP	6.7483	3.36372	32	0.109753	FALSE	73.3788	66.5041	78.403	143.211	194.438	210.059	207.356	206.887	199.851	210.443	230.825	221.999	230.797	251.043	205.472	193.489	185.943	185.37	197.481	166.611	171.425	203.412	199.025	189.502	184.87	176.418	149.017	149.26	164.203	164.443	164.683	164.924	168.977	194.446	171.851	170.144	137.924	133.32	135.708	137.681	145.315	154.789	129.334	163.455	189.055	194.573	205.196	223.462	243.548	262.854	260.944	226.396	240.074	247.285	238.641	231.037	227.74	221.336	218.317	215.113	173.084	177.836	189.081	194.587	191.848
1074	REVERBα FL	RevErbA_full-length_reporter	19_28	GFP	7.91	1.51061	32	0.431086	FALSE	914.771	1031.4	1102.55	1125.52	1134.06	1057.92	965.417	915.708	828.142	772.855	708.061	650.079	639.621	638.163	636.705	635.248	687.173	757.576	748.727	843.744	1010.88	1311.75	1639.94	1922.73	2198.79	2380.2	2415.5	2316.05	2148.74	1881.21	1631.75	1424.93	1172.32	930.967	714.346	560.232	459.294	392.745	345.024	303.236	279.633	248.905	233.398	216.049	212.509	211.019	217.811	219.545	207.256	207.833	209.844	210.662	211.046	198.833	180.04	170.692	165.524	155.536	184.545	229.973	302.355	389.636	485.148	557.873	639.946
1075	REVERBα FL	Lenti-Reverb-SV40-1	19_28	RFP	2.55875	1.96779	27.5678	0.138434	FALSE	1656.31	1901.31	2061.65	2119.38	2151.4	2015.48	1888.51	1878.93	1818.15	1835.72	1857.03	1850.51	1913.04	1915.48	1917.92	1920.36	1940.38	1995.81	1826.8	1810.74	1780.81	1881.69	1972.5	2029.18	2104.14	2234.51	2284.81	2309.84	2353.07	2268.82	2227.48	2203.82	2044.85	1799	1517.07	1314.85	1173.04	1083.68	1011.37	963.592	953.609	891.69	837.792	763.919	703.196	682.718	689.594	693.818	661.49	637.737	644.846	701.53	745.056	738.329	717.954	715.949	709.072	656.927	657.91	670.976	715.449	757.736	805.165	837.964	909.002
1076	REVERBα FL	RevErbA_full-length_reporter	19_30	GFP	14.1884	1.21442	32	0.35552	FALSE	649.404	577.163	518.642	420.402	341.231	304.421	296.817	305.626	325.44	318.34	322.677	306.302	296.011	271.093	249.235	236.899	280.366	348.174	407.03	498.179	598.734	650.666	659.369	648.054	592.223	524.387	509.935	556.643	613.472	699.278	762.342	799.559	799.668	774.521	719.289	656.296	580.996	532.834	462.493	394.874	340.016	273.914	230.979	203.421	190.295	168.385	147.036	137.302	125.496	124.095	136.908	156.705	200.822	283.137	393.087	503.181	628.665	751.698	853.687	885.409	942.303	963.121	1005.9	987.569	956.794
1077	REVERBα FL	Lenti-Reverb-SV40-1	19_30	RFP	17.333	5.36316	22.3618	0.162241	TRUE	802.436	848.303	932.874	970.326	996.815	1004.55	1002.2	1033.61	1122.18	1133.63	1185.86	1195.93	1292.4	1359.02	1431.76	1366.65	1351.2	1350.06	1264.46	1246.04	1276.2	1293.79	1319.13	1332.73	1233.81	1125.09	1061.63	1003.82	939.596	915.305	917.272	968.513	1057.99	1174.78	1299.78	1393.8	1457.45	1543.37	1557.08	1551.37	1502.16	1380.74	1304.05	1233.84	1179.62	1097.17	993.424	949.155	878.611	854.787	892.749	918.973	957.034	1057.71	1153.04	1221.13	1280.1	1333.98	1375.84	1350.99	1373.65	1384.18	1482.39	1534.94	1610.16
1078	REVERBα FL	RevErbA_full-length_reporter	19_31	GFP	12.8986	4.58785	28.4663	0.19595	TRUE	497.151	596.522	634.393	693.992	717.349	768.059	932.429	1018.17	1083.11	1135.43	1153.47	1205.38	1171.11	1102.07	1089.38	1048.26	1062.53	1068.68	1023.36	1006.39	956.748	889.236	807.546	773.968	759.752	715.385	627.192	583.045	519.436	461.621	386.603	405.803	409.674	436.682	467.272	495.316	537.893	610.259	681.724	726.514	803.963	833.206	863.451	847.307	853.632	829.113	804.823	795.623	756.765	715.12	693.635	654.538	629.846	597.55	578.083	581.592	558.8	577.1	618.543	667.966	740.279	804.421	877.915	922.424	934.247
1079	REVERBα FL	Lenti-Reverb-SV40-1	19_31	RFP	13.5621	4.18173	28.1427	0.274988	TRUE	317.855	309.874	271.781	269.299	299.395	350.414	444.227	501.449	566.006	666.702	750.39	855.111	878.467	843.692	845.738	840.953	974.326	1058.58	1020.18	942.878	836.814	760.913	704.511	660.667	597.332	543.006	481.119	467.986	435.942	392.581	361.96	405.557	408.789	423.764	439.963	442.102	460.977	492.645	528.77	551.756	605.367	622.502	631.693	603.215	592.461	597.289	596.746	596.337	576.749	555.412	554.174	532.041	503.393	462.946	417.878	384.716	340.581	306.911	283.912	275.622	276.328	278.494	294.455	310.334	323.003
1080	REVERBα FL	RevErbA_full-length_reporter	19_33	GFP	19.379	1.71906	25.6925	0.6233	TRUE	1087.65	1104.3	1088.52	1020.42	893.572	798.036	627.609	508.644	396.177	328.26	253.111	196.563	150.229	116.161	92.5217	74.1792	58.6006	49.861	41.0566	45.6153	72.3879	141.595	277.119	455.155	656.041	873.901	1148.4	1246.35	1217.18	1185.23	1048.18	908.162	930.552	606.955	480.673	378.329	297.65	227.462	182.182	133.955	106.559	83.1758	74.8912	88.208	141.04	234.796	376.705	526.134	677.321	807.587	909.212	908.152	902.941	944.34	1006.49	1058.01	1090.52	1094.03	1026.16	901.74	780.454	673.372	559.695	436.191	361.738
1081	REVERBα FL	Lenti-Reverb-SV40-1	19_33	RFP	14.706	1.70447	22.2191	0.207852	TRUE	680.323	649.938	615.789	567.934	511.803	514.145	479.852	462.153	465.944	545.268	565.344	556.429	509.344	458.991	446.188	456.687	426.782	391.204	319.264	280.806	264.896	291.627	358.419	412.029	477.807	610.066	739.684	752.024	679.016	621.164	555.396	507.215	558.508	469.764	531.656	583.396	587.683	512.751	422.606	343.329	311.621	286.209	279.129	299.248	358.955	391.711	459.755	523.562	555.781	573.677	585.02	580.001	567.336	548.416	515.774	480.044	459.163	427.562	397.276	355.084	353.232	362.828	367.354	358.783	352.81
1082	REVERBα FL	RevErbA_full-length_reporter	19_34	GFP	6.75087	2.69894	32	0.280907	FALSE	298.944	295.435	283.766	238.668	205.324	172.862	158.892	156.81	183.469	210.329	238.585	257.768	277.551	344.294	435.655	536.146	610.735	640.237	619.302	561.346	496.037	447.009	394.151	349.681	295.724	240.308	196.207	161.75	149.484	164.927	158.631	155.973	136.511	109.361	94.2478	91.229	99.5976	99.2804	103.427	103.002	110.485	114.907	119.375	126.341	133.392	136.911	124.862	121.417	116.247	120.758	134.182	151.571	172.289	208.757	262.1	303.59	332.935	367.124	393.499	398.813	422.293	440.446	472.498	507.987	537.438
1083	REVERBα FL	Lenti-Reverb-SV40-1	19_34	RFP	7.24372	3.06381	22.2332	0.174808	TRUE	1359.59	1422.57	1461.74	1352.61	1285.05	1182.35	1130.34	1023.23	947.177	808.123	734.044	673.609	639.737	634.186	663.322	725.427	833.967	944.477	1056.49	1152.08	1223.19	1319.87	1423.66	1491.47	1454.72	1392.88	1324.37	1190.94	1156.34	1165.81	1169.77	1171.78	1129.24	1007.97	981.09	957.766	921.367	883.425	821.35	770.06	792.1	779.395	777.559	811.04	823.875	861.618	798.751	781.462	731.361	722.7	712.35	696.219	651.603	638.074	616.295	560.94	515.149	509.323	508.846	508.96	545.853	620.548	718.5	833.71	886.954
1084	REVERBα FL	RevErbA_full-length_reporter	19_36	GFP	16.799	5.69792	23.2241	0.360026	TRUE	412.121	439.965	476.152	492.611	528.946	618.793	688.578	823.679	1044.04	1248.36	1438.31	1368.85	1427.47	1447.11	1423.29	1412.72	1425.27	1407.95	1340.62	1253.78	1083.21	931.343	790.015	673.776	579.065	519.213	468.866	439.863	479.333	550.746	615.714	724.329	811.979	925.335	1004.79	1098.69	1112.01	1122.85	1086.99	1017.18	953.754	847.5	769.848	665.684	573.202	504.607	438.93	401.532	375.421	365.546	367.479	395.443	432.285	514.672	611.064	712.854	800.189	889.123	967.993	1010.38	1089.51	1157.07	1198.89	1204.97	1166.32
1085	REVERBα FL	Lenti-Reverb-SV40-1	19_36	RFP	12.5716	6.02739	32	0.166978	FALSE	2414.24	2438.99	2394.54	2173.27	1974.54	1831.91	1630.27	1568.5	1629.37	1684.42	1772.61	1610.44	1598.7	1515.95	1429.79	1423.29	1492.48	1537.52	1577.86	1608.09	1558.89	1553.7	1525.85	1487.03	1440.82	1437.89	1412.08	1370.18	1500.77	1652.94	1782.51	1972.46	2077.12	2209.51	2278.21	2385.9	2351.59	2303.77	2252.53	2155.44	2040.08	1895.66	1837.63	1702.05	1545.22	1466.01	1345.48	1259.67	1182.58	1121.64	1052.35	1024.93	990.88	1002.32	1021.95	1034.34	1054.13	1085.25	1108.02	1102.46	1177.8	1281.27	1367.77	1420.51	1410.73
1086	REVERBα FL	RevErbA_full-length_reporter	19_38	GFP	9.28526	0.920765	27.3447	0.474627	TRUE	1074.9	1111.94	1208.45	1262.74	1166.78	1066.43	908.249	793.432	683.366	598.857	419.141	299.413	219.912	165.073	132.664	110.242	95.3378	85.7572	93.1819	105.314	129.634	165.776	210.26	252.318	296.668	337.751	366.726	398.116	400.748	411.206	394.683	364.245	350.415	333.363	302.119	268.384	274.691	242.581	236.607	202.774	180.102	157.233	129.627	103.271	92.5794	74.5003	70.86	79.3162	90.051	114.559	142.451	183.332	261.161	336.114	413.791	500.361	573.887	610.657	655.487	681.736	653.627	632.728	530.852	439.777	343.509
1087	REVERBα FL	Lenti-Reverb-SV40-1	19_38	RFP	10.315	5.44923	26.5005	0.147299	TRUE	264.173	281.284	321.567	345.199	349.326	365.216	392.571	458.53	536.189	604.725	525.305	473.139	461.859	478.988	520.874	500.682	484.243	472.461	483.696	459.327	427.287	406.243	397.801	384.814	370.501	369.186	398.746	454.161	484.078	515.218	514.022	488.09	475.101	459.006	461.124	450.293	524.832	542.139	608.47	634.957	658.998	669.669	652.328	620.475	558.814	458.013	387.505	346.333	309.696	305.111	304.896	303.094	328.385	333.657	340.818	359.453	356.502	366.395	390.068	420.106	412.756	412.162	360.178	327.338	292.716
1088	REVERBα FL	RevErbA_full-length_reporter	19_4	GFP	5.6253	2.50735	25.8975	0.251878	FALSE	1223.37	1240.8	1236.61	1272.77	1237.1	1218.04	1122.07	1003.7	946.906	812.006	723.769	695.093	656.077	625.499	597.264	592.22	571.679	577.842	559.989	602.658	655.7	714.021	701.416	661.592	615.257	555.502	497.816	449.411	395.563	373.484	308.239	266.269	247.718	216.02	195.039	169.874	160.831	138.327	125.597	122.512	130.151	139.463	144.619	173.606	223.214	280.996	357.589	444.559	522.267	652.827	749.776	848.824	896.778	942.785	985.413	1021.73	996.725	945.265	946.462	931.174	931.702	921.962	910.369	905.711	887.441
1089	REVERBα FL	Lenti-Reverb-SV40-1	19_4	RFP	9.60663	0.984561	28.9568	0.109992	TRUE	508.873	543.448	533.758	582.492	644.082	681.462	651.436	595.402	568.784	487.87	424.985	406.781	381.917	368.595	386.274	426.388	432.012	436.409	445.708	492.883	546.917	598.15	589.591	561.094	512.739	478.228	476.457	495.845	515.047	551.416	548.525	559.445	614.85	605.713	563.424	527.626	534.636	508.733	471.945	416.174	379.441	371.908	338.431	333.631	346.671	357.519	360.329	356.106	345.091	363.075	363.215	386.189	400.175	434.385	445.4	446.306	444.97	442.753	469.354	462.393	446.757	437.265	441.83	446.347	431.225
1090	REVERBα FL	RevErbA_full-length_reporter	19_40	GFP	16.2628	2.00152	28.7176	0.525427	TRUE					546.518	470.618	389.639	368.693	316.902	263.686	223.715	189.594	160.576	146.857	158.025	208.469	260.623	324.89	382.844	452.608	539.412	574.018	676.599	747.536	808.352	914.228	945.117	911.503	921.816	797.73	653.597	576.71	526.495	410.761	337.584	265.254	51.6949	43.8218	50.6894	62.1679	77.7877	85.9506	104.975	104.491	160.379	161.331	189.693	223.743	293.854	382.643	556.517	790.876	1054.79	1207.49	1253.15	1210.38	1090.76	988.494	830.249	775.766	727.161	678.307	628.518	565.485	503.238
1091	REVERBα FL	Lenti-Reverb-SV40-1	19_40	RFP	14.2618	1.80791	20.1045	0.285488	TRUE					670.495	645.032	600.623	655.149	665.804	681.487	680.368	660.924	633.385	586.487	528.875	475.822	432.594	407.308	381.443	362.051	357.95	328.573	371.071	395.837	429.689	567.023	694.886	767.664	871.441	843.687	800.292	822.815	881.227	770.578	708.079	641.267	213.507	232.099	302.844	346.02	368.804	374.871	408.822	383.716	493.508	489.778	502.825	474.148	495.863	495.886	501.924	512.674	521.847	495.737	460.809	428.405	393.743	364.051	325.352	323.455	330.897	337.842	353.071	362.389	369.486
1092	REVERBα FL	RevErbA_full-length_reporter	19_42	GFP	6.62645	0.456864	22.4844	0.258655	FALSE	815.295	829.459	848.496	928.874	1012.19	1070.16	1037.41	1062.73	1083.95	1115.49	1140.24	1141.58	1157.45	1106.37	1065.61	1035.55	981.965	965.322	910.141	918.179	935.914	1027.42	747.139	466.854	186.569	267.967	398.694	552.769	685.072	718.138	738.52	687.399	675.46	707.732	673.985	597.097	518.682	458.814	394.424	350.036	289.09	219.41	160.37	129.146	118.632	106.481	127.463	195.189	316.117	469.185	634.308	772.938	929.915	1037.44	1163.87	1264.28	1313.85	1347.63	1403.06	1378.23	1362.3	1333.74	1235.25	1142.42	1026.48
1093	REVERBα FL	Lenti-Reverb-SV40-1	19_42	RFP	5.025	5.75378	24.004	0.255368	FALSE	444.728	397.306	405.609	455.342	492.391	521.722	524.918	584.372	671.268	795.397	930.775	1038.61	1083.48	1015.49	957.087	900.338	850.078	799.521	679.215	567.088	459.361	419.593	378.755	337.916	297.077	302.329	274.945	256.797	260.324	227.792	203.786	188.248	189.352	211.639	221.117	220.178	202.099	208.726	262.427	311.374	288.387	246.04	207.518	199.591	204.335	189.872	169.345	149.846	151.155	172.561	207.776	249.677	305.323	348.989	394.023	419.406	420.535	414.899	445.764	456.818	457.049	456.543	470.718	536.743	567.725
1094	REVERBα FL	RevErbA_full-length_reporter	19_43	GFP	2.82544	1.17584	31.6603	0.634586	FALSE	193.418	177.346	162.097	145.218	132.351	128.536	145.694	154.472	154.783	144.916	123.499	97.9347	89.746	78.3455	68.9583	61.027	55.7752	60.2787	64.4347	69.3687	75.8781	83.3515	84.3736	81.8611	76.5493	64.7728	49.5671	44.0406	37.01	39.1843	35.5467	37.0522	31.5758	27.4255	32.2863	45.4964	55.5489	59.8515	63.4901	61.9287	59.5057	52.4581	40.8913	36.0951	39.1566	41.1484	41.7493	44.5987	42.4234	35.5455	30.8375	25.4289	25.7877	38.6568	87.0961	218.528	439.906	702.383	1113.41	1564.37	2074.85	2599.2	3027.63	3533.85	4123.85
1095	REVERBα FL	Lenti-Reverb-SV40-1	19_43	RFP	3.66941	1.61195	32	0.28433	FALSE	690.854	696.398	712.543	712.926	693.76	683.391	731.023	760.659	737.924	722.182	697.415	640.602	691.602	704.514	693.418	666.17	630.786	612.889	596.32	548.768	519.328	515.341	472.612	459.401	429.635	408.743	402.3	405.515	390.949	394.517	391.148	368.891	385.408	339.6	308.911	316.988	305.482	304.593	303.164	324.083	313.827	281.459	241.493	253.921	294.119	296.611	336.056	382.238	369.171	307.761	258.518	265.136	393.177	776.024	1266.74	1798.99	2095.45	2118.57	2344.85	2495.49	2623.49	2683.16	2602.95	2656.1	2765.06
1096	REVERBα FL	RevErbA_full-length_reporter	19_45	GFP	12.7292	1.63836	25.3628	0.384007	TRUE	1012.95	1129.47	1162.4	1204.61	1201.58	1109.63	1006.01	820.626	660.177	495.543	377.815	302.135	230.435	170.136	152.749	165.176	188.676	201.952	222.787	248.301	279.142	328.014	395.548	444.77	504.334	542.572	616.977	719.588	801.926	863.246	887.152	722.92	178.313	351.246	391.928	398.222	404.207	407.226	364.132	318.385	283.701	262.381	217.893	181.244	180.197	208.818	273.708	391.752	563.498	702.747	771.598	800.922	786.976	715.091	668.44	644.163	633.682	609.154	623.986	633.546	654.081	657.635	676.325	680.167	645.872
1097	REVERBα FL	Lenti-Reverb-SV40-1	19_45	RFP	11.6732	6.15663	32	0.304748	FALSE	1094.11	1137.22	1035.82	908.919	770.229	629.577	536.978	454.715	404.004	350.22	315.086	298.775	259.16	205.58	196.76	211.103	226.242	224.576	220.93	208.324	208.539	233.762	252.999	285.952	326.193	360.733	404.135	445.814	518.303	618.654	729.984	683.712	272.396	534.583	674.419	769.368	887.498	992.913	993.727	928.07	837.443	823.363	726.991	625.411	534.818	470.164	427.876	416.053	460.655	481.293	457.856	428.446	404.929	372.783	362.781	357.064	361.331	349.81	355.104	381.066	436.522	483.293	518.387	550.627	542.377
1098	REVERBα FL	RevErbA_full-length_reporter	19_5	GFP	6.5059	3.45901	24.993	0.360266	FALSE	719.558	570.148	465.754	375.328	328.344	261.002	239.537	196.077	153.836	132.456	109.888	98.4912	82.3673	95.0902	126.587	161.383	182.307	186.611	231.372	243.346	249.755	246.039	244.792	250.854	270.77	299.345	280.202	245.752	207.928	188.785	111.437	142.314	166.558	186.696	207.729	243.807	297.512	374.971	449.49	536.258	637.359	715.832	763.192	893.717	1092.86	1098.57	1110.75	1114.47	1092.67	1086.74	1059.8	985.246	919.886	819.77	759.252	672.816	598.702	528.047	486.792	443.111	415.271	393.078	395.704	387.233	411.242
1099	REVERBα FL	Lenti-Reverb-SV40-1	19_5	RFP	2.30475	2.19242	26.002	0.113711	FALSE	671.406	609.098	602.189	613.556	654.385	614.592	635.141	576.182	526.52	518.563	473.047	465.544	416.221	451.613	515.009	558.303	573.078	551.688	681.423	725.599	758.22	800.69	869.319	990.553	1168.4	1274.93	1365.17	1414.84	1363.63	1364.17	1087.1	1177.12	1392.72	1473	1526.14	1515.17	1516.07	1560.69	1561.1	1532.15	1485.82	1400.48	1297.28	1310.91	1412.43	1341.22	1328.01	1330.67	1340.49	1394.98	1440.18	1447.33	1454	1408.21	1412.14	1354.09	1294.47	1173.85	1060.86	931.606	833.763	763.33	715.609	649.56	638.694
1100	REVERBα FL	RevErbA_full-length_reporter	20_102	GFP	13.8516	5.78901	25.006	0.410765	TRUE													1044.18	1164.75	1315.77	1413.92	1283.65	1253.54	1139.26	1013.64	1106.33	1079.75	912.763	864.657	634.729	578.719	641.401	603.429	763.909	998.891	1237.13	1507.12	1742.11	1942.65	2316.05	2453.74	3054.32	3192.59	3167.95	3022.32	2836.68	2592.32	2369.09	2063.47	2118.12	1955.09	1382.02	808.948	235.877	279.349	333.587	419.446	539.605	745.691	917.964	1113.01	1349.19	1568.54	1851.59	2040.04	2115.94	2332.57	2248.14	2318.81	2420.28
1101	REVERBα FL	Lenti-Reverb-SV40-1	20_102	RFP	11.3871	4.64191	22.2623	0.277482	TRUE													243.175	270.218	360.949	439.685	424.041	436.146	474.189	533.309	617.794	577.408	442.998	405.334	392.274	337.738	279.46	233.105	202.88	213.449	208.507	214.401	224.57	246.14	294.735	305.261	377.422	390.485	396.169	417.954	448.766	461.51	463.951	419.043	420.283	376.079	303.33	230.58	157.83	165.929	157.312	145.247	141.382	162.639	171.933	167.26	190.059	215.527	242.79	238.113	235.366	246.16	263.692	301.127	378.482
1102	REVERBα FL	RevErbA_full-length_reporter	20_125	GFP	10.2208	3.1046	25.797	0.337455	TRUE							453.157	498.879	599.621	642.963	902.793	1173.79	1564.54	1755.81	1850.9	1989.51	2112.56	2330.37	2452.62	2591.06	2674.54	2633.65	2532.28	2610.51	2463.44	2202.69	1938.01	1673.32	1408.63	1927.37	2375.34	2615.92	2294.37	1975.01	1593.77	1239	920.267	722.902	638.308	572.434	628.105	847.1	1081.3	1379.29	1613.31	1935.96	2059.4	2131.23	2288.73	2438.57	2378.96	2126.67	1692.85	1475.03	1273.73	1066.07	975.988	814.21	629.31	459.206	347.251	321.76	351.516	378.563	470.216
1103	REVERBα FL	Lenti-Reverb-SV40-1	20_125	RFP	9.62298	2.83331	25.1055	0.295784	TRUE							84.8473	91.3075	109.648	83.1174	100.582	116.328	154.413	164.024	166.509	167.114	154.24	152.937	158.043	154.238	161.768	174.719	192.52	228.06	232.01	217.265	207.532	197.8	188.067	168.775	160.398	144.528	125.625	118.2	119.988	104.643	84.3422	75.4973	59.7319	45.3586	47.2296	59.3834	82.9856	95.4505	94.0254	121.303	147	150.767	138.34	126.552	126.493	130.737	126.032	131.613	133.56	104.403	93.5469	73.0536	58.1914	40.1959	32.5383	13.1498	17.0379	7.3769	6.98122
1104	REVERBα FL	RevErbA_full-length_reporter	20_131	GFP	7.8637	6.12369	24.1025	0.234961	TRUE	302.059	283.17	281.009	320.82	410.044	491.953	623.93	741.473	834.251	982.091	998.917	991.409	982.213	936.092	915.971	846.268	812.012	814.081	767.031	780.844	775.451	758.804	801.99	861.792	971.861	778.126	584.39	390.655	626.888	816.734	843.59	905.982	945.508	1041.75	1005.44	979.348	876.359	757.27	654.286	566.579	521.285	506.992	515.624	535.097	494.812	411.003	332.827	283.448	236.183	193.177	186.383	133.32	159.256	218.436	305.529	428.732	583.965	684.544	654.538	603.114	699.806	797.958	834.681	743.433	692.018
1105	REVERBα FL	Lenti-Reverb-SV40-1	20_131	RFP	5.25138	2.2276	18	0.311286	FALSE	85.553	81.0805	81.2967	82.123	97.1766	117.263	117.583	117.593	113.448	138.513	153.002	169.085	186.753	194.97	194.065	167.649	137.877	121.405	110.034	104.399	101.389	99.2332	101.624	114.024	132.7	142.318	151.937	161.555	169.947	161.748	122.618	98.2153	88.0951	85.9404	76.8602	61.2484	46.4	40.9459	28.7321	21.6332	20.3602	24.856	38.7449	45.628	52.7126	65.2326	70.4536	68.5196	61.4674	49.9542	46.4842	37.9761	36.72	34.9852	32.7152	24.8412	32.4402	33.5916	35.8952	34.2833	46.185	48.3414	66.2288	55.3317	48.2795
1106	REVERBα FL	RevErbA_full-length_reporter	20_135	GFP	9.00641	5.19115	19.6764	0.26925	TRUE	922.579	909.5	873.32	791.897	781.493	709.72	680.122	634.535	577.276	522.651	494.229	521.062	569.646	726.623	835.568	915.728	897.508	973.947	990.721	1037.77	1054.34	1059.48	1073.59	1085.19	1128.33	1118.33	1185.51	1111.8	1206.79	1217.1	999.338	781.576	563.814	781.15	1137.98	1347.41	1470.87	1449.08	1492.45	1385.71	1181.01	997.711	850.68	707.702	610.616	506.189	403.272	319.567	265.562	245.702	208.434	263.936	352.843	483.034	632.417	891.796	1202.59	1513.68	1584.39	1574.19	1388.37	1312.39	1295.6	1298.11	1325.05
1107	REVERBα FL	Lenti-Reverb-SV40-1	20_135	RFP	2.7369	0.0793211	32	0.166733	FALSE	101.383	92.6005	89.9436	90.7539	92.5192	89.5002	92.3651	114.294	120.574	110.751	96.9949	89.2015	81.3605	84.9483	84.3103	87.5794	91.0917	116.481	126.821	126.886	133.622	146.525	148.633	139.175	129.748	127.003	120.723	116.904	121.076	122.037	124.062	126.088	128.113	127.056	140.606	139.608	132.717	117.122	103.535	96.3954	81.8347	66.9807	64.196	65.6713	61.1806	64.8461	57.6081	43.3456	37.1978	31.0685	15.3212	8.62552	5.92704	5.18816	6.49319	-6.62764	-2.27126	3.84845	11.7025	6.47645	9.82825	5.30293	34.9632	58.3955	68.5161
1108	REVERBα FL	RevErbA_full-length_reporter	20_137	GFP	5.24568	0.363605	26.7116	0.282975	FALSE	375.436	397.811	421.863	474.78	582.068	622.576	703.046	767.947	836.97	859.666	836.731	702.147	566.556	478.278	353.942	307.766	214.551	178.003	116.161	95.3605	68.7854	40.6775	67.1876	128.123	264.937	435.007	765.374	985.354	1290.27	1514.59	1718.74	1993.26	2081.66	2172.26	2342.49	2478.11	2308.76	2419.8	2323.46	2130.87	2085.2	1902.18	1784.18	1689.98	1684.67	1610.88	1723.83	1689.55	1810.95	2003.39	1694.97	1386.56	1078.14	1438.97	1568.14	1747.05	1992.68	2262.03	2142.54	2092.82	1888	1745.19	1524.21	1285.28	1034.94
1109	REVERBα FL	Lenti-Reverb-SV40-1	20_137	RFP	17.3185	5.39451	30.1307	0.443814	TRUE	58.9402	49.1584	51.0236	55.825	74.8739	89.3836	80.1341	74.5263	84.3798	92.4392	88.7679	81.5017	94.9914	98.566	71.6984	61.3056	41.8522	36.2745	30.9101	33.3258	38.1081	34.3196	31.5686	37.2047	31.9375	29.6503	25.3847	18.3913	10.4259	7.60006	7.84598	30.6069	48.3216	58.6747	72.8381	87.0836	116.941	133.876	134.217	130.729	122.202	107.097	106.024	97.0649	79.544	71.4684	67.6788	61.1125	47.2283	37.075	33.3612	29.6474	25.9336	26.1473	27.2021	23.5345	35.5754	40.9911	41.2096	37.974	40.4305	35.8643	41.3892	37.9582	37.2441
1110	REVERBα FL	RevErbA_full-length_reporter	20_143	GFP	15.4586	1.72566	29.3266	0.347116	TRUE	1505.19	1640.62	1620.41	1607.98	1663.78	1589.4	1576.46	1473.88	1335.18	1208.87	1140.14	1123.17	1181.48	1299.26	1403.42	1540.61	1657.72	1815.07	1944.39	2007.39	2152.16	2329.88	2167.41	2004.94	1842.47	2399.23	3168.59	3645.04	3992.1	4285.85	3955.44	3787.38	3426.35	2937.29	2385.49	1979.25	1526.05	1056.48	728.343	506.801	357.712	361.6	466.19	683.594	876.041	1094.08	1331.11	1497.42	1696.46	1831.47	1889.52	2032.43	1970.52	2128.89	2156.85	2324.51	2418.3	2438.06	2314.09	2067.05	1919.2	1847	1774.81	1702.62	1704.69
1111	REVERBα FL	Lenti-Reverb-SV40-1	20_143	RFP	17.6536	0.974881	25.1638	0.392564	TRUE	325.732	361.181	329.666	310.748	319.37	316.23	322.798	324.737	304.225	275.269	249.751	226.587	206.44	201.996	193.851	179.168	160.158	148.947	138.604	121.719	115.803	107.541	117.68	127.82	137.959	160.561	177.312	194.462	219.631	294.616	354.862	404.973	439.804	444.922	380.038	326.995	257.739	184.848	129.677	97.6363	71.1549	57.631	65.0444	86.3869	105.786	105.051	103.448	123.328	159.955	191.86	212.888	224.655	219.729	261.24	295.458	364.688	422.203	427.347	387.318	307.612	253.878	243.263	232.648	222.033	245.643
1112	REVERBα FL	RevErbA_full-length_reporter	20_145	GFP	10.4889	1.81966	25.393	0.524544	TRUE	1402.47	1291.27	1124.97	987.914	842.915	676.5	500.725	397.767	317.177	270.755	208.761	153.461	104.308	75.4948	64.7959	52.8806	30.3565	34.7518	53.8048	93.0578	169.144	212.079	277.365	281.515	316.775	357.169	435.25	406.314	453.85	424.481	388.812	395.599	335.814	274.175	234.663	183.921	154.801	117.568	111.924	80.8161	27.0546	5.34849	13.4308	43.9054	143.076	218.528	265.753	342.761	402.926	486.747	602.47	775.888	780.102	751.061	635.324	519.36	512.049	503.157	622.672	549.706	539.285	515.222	479.173	401.368	315.966
1113	REVERBα FL	Lenti-Reverb-SV40-1	20_145	RFP	7.82842	0.522072	20.1166	0.18964	TRUE	63.4756	60.0684	54.9574	48.9957	39.1042	46.9352	45.1599	46.1529	62.5825	85.3482	91.1531	94.914	86.6781	71.8654	67.0744	61.1054	59.4576	55.3364	50.4281	50.004	63.8977	74.674	65.3621	55.3002	53.495	59.3094	55.0902	63.3329	64.0966	52.3795	48.6793	64.6185	82.8329	86.5838	88.8241	83.2845	90.8015	97.2661	90.619	81.3933	77.8867	62.3228	55.8156	54.7854	54.9625	59.3583	58.6601	59.0219	76.04	92.1813	99.0016	123.667	129.951	130.076	117.469	79.8817	74.6035	63.1433	110.147	79.5892	84.1296	66.1411	66.8843	61.5586	81.6562
1114	REVERBα FL	RevErbA_full-length_reporter	20_154	GFP	8.10928	1.21278	20.1166	0.338866	TRUE							371.637	419.876	446.68	463.229	497.651	501.569	504.791	520.967	498.362	415.562	320.663	265.375	171.418	115.424	77.5686	73.8165	121.819	196.642	309.359	419.642	560.824	649.249	778.965	1033.95	1276.72	1412.51	1518.93	1478.11	1420.04	1271.41	1082.42	914.537	837.7	819.129	741.723	801.721	782.649	777.254	793.774	950.497	1008.24	1065.98	1099.33	1161.89	1182.44	1203.82	1172.02	1158.42	1157.95	1135.79	1125.86	1061.49	798.89	536.289	273.688	367.492	491.198	676.622	734.335
1115	REVERBα FL	Lenti-Reverb-SV40-1	20_154	RFP	10.9002	0.925469	19.1839	0.358974	TRUE							38.2666	34.4468	32.3475	24.0146	22.2272	34.9323	58.7379	81.2924	86.4385	73.2065	58.1072	53.3054	31.4647	17.1631	14.0748	16.2782	22.2652	28.2857	20.0587	23.9351	26.9447	48.9877	64.0494	84.4176	96.402	108.285	131.064	124.886	121.944	94.1441	86.6856	95.956	71.6544	53.2415	47.4205	50.232	48.2531	47.2973	46.0068	63.6416	68.2971	77.2327	75.3232	78.7008	74.7968	74.6082	71.7206	60.8248	70.8564	69.246	81.4525	70.3252	64.1063	57.8874	51.6685	40.0557	51.3632	55.6075	46.3975
1116	REVERBα FL	RevErbA_full-length_reporter	20_172	GFP	12.9277	6.0407	27.0663	0.481542	TRUE											2911.26	2656.51	2250.41	1793.6	1319.94	918.928	598.424	398.627	265.439	176.418	117.46	76.1156	62.3692	41.5065	48.1999	55.7827	179.053	254.034	484.089	823.824	1301.52	1823.56	2366.99	2644.12	2921.25	3198.39	3396.09	3405.14	3204.79	3140.07	2588.56	2398.27	2214.88	2016.41	1830.99	1622.14	1415.13	1223.91	921.012	830.363	804.697	787.732	828.514	912.481	1029.37	1206	1432.79	1660.14	1796.26	1984.59	2188.12	2429.32	2595.51	2628.75	2894.52
1117	REVERBα FL	Lenti-Reverb-SV40-1	20_172	RFP	9.81756	5.22814	25.3166	0.363771	TRUE											443.724	470.039	447.538	406.327	381.867	351.603	296.969	243.467	204.134	174.995	152.616	125.53	101.107	84.2936	60.3389	48.9961	40.9488	41.8244	44.8241	71.3002	121.352	134.996	142.119	161.625	181.132	200.638	225.182	237.416	234.964	256.592	215.051	236.175	298.903	364.426	366.224	353.525	306.929	261.577	178.941	153.169	136.743	132.055	121.483	107.34	117.101	104.529	108.218	124.989	164.021	220.593	287.763	328.558	365.751	409.343	502.21
1118	REVERBα FL	RevErbA_full-length_reporter	20_176	GFP	2.97251	0.727455	27.1397	0.420951	FALSE										706.505	865.601	1010.97	1117.76	1217.34	1182.45	1175.77	1041.3	874.475	760.155	605.976	473.659	382.955	370.188	356.448	405.276	432.786	505.754	469.704	539.018	656.117	742.919	865.008	894.289	938.554	897.974	943.452	948.084	995.009	1100.84	1188.28	1258.13	1357.34	1527.57	1510.89	1583.61	1534.1	1422.31	1402.1	1423.01	1571.26	1819	1939.43	2224.93	2408.66	2942.96	3528.01	4111.8	4695.59	5279.38	7026.24	8617.43	10775.2	12290.8	13592.5	14847.8
1119	REVERBα FL	Lenti-Reverb-SV40-1	20_176	RFP	4.21327	4.28581	23.2824	0.237036	FALSE										199.748	184.436	160.758	143.681	134.911	126.538	120.9	110.151	99.0294	99.4173	81.6836	68.0486	59.3282	53.6461	59.3366	64.4057	61.305	49.1748	37.3466	33.9608	26.0505	19.9762	27.4013	35.0632	47.4132	51.8315	52.7878	60.4483	84.912	88.0934	108.937	115.653	122.707	158.989	176.568	188	181.243	157.477	149.87	158.283	168.993	176.098	160.581	153.967	137.374	137.164	124.779	135.634	146.489	157.344	142.773	143.865	151.65	231.628	321.296	364.915
1120	REVERBα FL	RevErbA_full-length_reporter	20_182	GFP	7.27077	2.24908	32	0.242887	FALSE													1985.4	2299.54	2435.35	2386.24	2231.07	2097.76	1770.41	1654.93	1610.69	1519.72	1483.51	1359.01	1365.91	1349.42	1593.01	1576.97	1638.43	1524.72	1314.22	1162.09	1025.14	901.513	829.674	831.796	722.57	644.463	579.308	509.056	447.177	435.686	438.705	418.93	382.514	299.858	228.38	263.978	525.414	1029.5	1239.22	1309.42	1434.46	1444.76	1612.49	1919.14	2606.58	2480.97	2454.38	2339.42	2275.79	2200.46	2021.49	1873.42	1624.2
1121	REVERBα FL	Lenti-Reverb-SV40-1	20_182	RFP	3.31804	5.13273	31.6332	0.191408	FALSE													254.574	255.589	260.251	260.643	246.691	228.932	204.404	228.801	257.179	258.052	250.505	197.598	158.885	133.307	135.838	129.333	129.843	116.899	98.8937	89.5129	81.0207	72.5249	66.4238	81.9982	99.7377	139.823	165.167	175.095	185.523	200.125	200.067	174.113	145.575	115.351	98.8684	99.4805	133.184	202.99	239.642	264.818	269.046	240.477	268.572	281.37	310.414	287.163	328.736	355.708	404.148	466.825	530.649	556.46	500.384
1122	REVERBα FL	RevErbA_full-length_reporter	20_21	GFP	10.1481	3.76218	25.7266	0.438077	TRUE				911.436	944.389	897.816	889.489	857.008	838.253	821.832	776.703	854.622	907.621	1071.6	1294.15	1418.52	1564.02	1714.88	1753.65	1741.57	1679.95	1609.73	1552.69	1448.46	1329.53	1361.65	1357.85	1348.82	1372.3	1411.08	1411.85	828.664	735.408	642.153	548.897	1091.29	1739.28	2275.46	2773.59	3239.85	3741.51	4303.41	4625.73	4905.62	5152.64	5268.17	5113.11	5164.7	5011.42	4548.04	4071.61	3538.74	2925.03	2479.31	2060.49	1709.22	1456.9	1345.19	1237.76	1148.74	1076.42	1131.38	1155.82	1177.66	1293.12
1123	REVERBα FL	Lenti-Reverb-SV40-1	20_21	RFP	6.64971	3.45378	27.592	0.380635	FALSE				48.7014	41.2337	41.4879	33.951	28.6826	34.4696	36.3404	35.8574	50.3829	59.2424	40.9052	52.502	48.7476	40.0291	49.3389	63.5632	71.8637	73.1383	74.5169	77.7271	70.2543	54.5826	56.1353	53.3226	56.6953	50.5699	44.4826	45.5937	28.3828	55.2147	82.0466	108.879	125.845	128.651	120.51	109.695	119.82	141.469	159.316	177.409	199.304	201.114	229.236	246.362	276.881	300.393	300.739	310.735	305.196	257.066	215.866	168.857	116.295	90.2882	81.2688	73.7345	59.4229	48.68	41.4754	47.6395	34.3664	21.9639
1124	REVERBα FL	RevErbA_full-length_reporter	20_22	GFP	9.34632	1.40952	32	0.299255	FALSE	421.357	435.795	437.966	428.533	454.709	477.408	581.837	694.944	851.293	993.36	1061.7	1109.02	1060.61	989.568	971.794	962.305	966.678	920.86	888.82	918.6	936.069	976.066	1081.68	1205.28	1312.7	1488	1823.91	1814.57	1602.63	1390.68	1178.73	1370.39	1407.14	1303.79	1301.42	1199	1075.31	884.793	688.715	509.442	327.784	217.845	160.209	127.293	101.685	89.9127	84.9424	126.518	163.204	240.695	336.517	448.712	605.148	756.411	819.473	861.098	963.399	935.096	873.208	800.346	763.892	746.896	670.42
1125	REVERBα FL	Lenti-Reverb-SV40-1	20_22	RFP	5.69257	5.70221	26.5889	0.300767	FALSE	47.0497	47.5518	47.8152	45.5649	41.4117	47.2371	67.3698	82.3989	97.5539	112.113	115.545	116.546	109.972	100.297	100.908	99.9883	95.6691	87.7895	74.4734	62.7445	60.4444	55.0146	48.8083	45.7045	36.195	42.2971	48.3228	53.4281	55.9975	58.5669	61.1363	56.3205	55.0144	69.8368	95.8525	84.7995	68.3032	57.4299	38.2998	27.1684	26.6604	20.7753	33.2262	33.5937	21.8122	26.9549	23.4354	27.2242	17.5656	14.4636	9.54339	9.50854	15.0649	20.9113	17.6039	7.762	10.1948	11.1136	15.9264	12.4381	21.0251	14.4081	39.3721
1126	REVERBα FL	RevErbA_full-length_reporter	20_24	GFP	10.8767	5.80322	21.6704	0.3603	TRUE	510.793	456.762	454.406	432.672	488.078	532.312	595.723	680.789	823.887	970.997	1235.38	1563.48	1810.31	2004.08	2032.01	2007.76	1992.88	1976.02	2109.43	1992.41	1959.63	1915.65	1826.32	1586.56	1394.56	1266.93	1275.06	1298.3	1365.45	1681.8	1900.95	2167.09	2026.65	1886.21	1745.77	2031.31	2215.79	2322.5	2377.55	2045.23	1992.11	1668.14	1341.76	986.931	791.15	602.631	456.6	379.972	367.462	500.898	723.71	1000.04	1356.52	1736.13	1998.02	2107.46	2257.14	2431.31	2414.35	2768.01	3148.36	3262.96	3424.28	3196.18	3103.64
1127	REVERBα FL	Lenti-Reverb-SV40-1	20_24	RFP	10.3694	4.98837	22.8543	0.301957	TRUE	39.1328	49.3059	57.9209	53.5421	52.0604	54.0996	54.2616	63.517	75.8344	82.6487	91.7111	98.9335	110.377	131.152	137.997	141.023	143.93	157.181	167.88	152.806	149.267	141.217	139.701	133.167	118.442	112.863	109.522	97.9954	85.6807	87.0511	83.6424	99.9723	108.72	117.468	126.216	116.313	109.685	109.256	103.132	97.3857	143.137	151.42	146.597	121.261	103.109	92.5669	69.9277	55.9457	47.7096	48.6179	49.2766	49.0865	48.446	50.3711	49.9699	39.7424	48.4827	60.3358	83.3386	116.379	167.348	178.845	206.488	205.037	208.581
1128	REVERBα FL	RevErbA_full-length_reporter	20_26	GFP	5.45432	3.77135	25.5739	0.26824	FALSE	923.527	864.05	762.777	780.716	830.196	982.879	1083.93	1164.5	1251.19	1195.02	1131.71	1142.82	1126.07	1192.64	1248.3	1281.09	1391.14	1616.48	1827.25	1919.8	2006.46	2011.44	2111.14	2138.11	2193.3	2410.47	2468.88	2419.25	2489.13	2846.14	3087.1	2932.28	2894.89	2871.49	2545.03	2218.58	1892.13	2620.68	3522.15	4235.16	4978.82	5447.41	5401.68	5493.93	5390.87	5355.5	5306.92	5281.9	5044.57	4646.67	4032.92	3641.6	2974.71	2397.73	1990.82	1615.63	1398.3	1181.49	1186.31	1381.6	1657.02	1988.88	2278.61	2497.1	2731.4
1129	REVERBα FL	Lenti-Reverb-SV40-1	20_26	RFP	11.0857	1.56577	30.3879	0.38473	TRUE	157.809	141.002	112.423	99.8029	77.5288	78.188	67.446	60.3001	61.8667	55.4922	46.3603	50.4567	56.2412	59.542	56.5093	52.4672	61.6702	82.91	117.179	143.949	168.853	182.348	214.083	249.605	271.578	330.02	334.648	326.77	318.301	332.334	312.053	246.806	213.905	175.109	156.353	137.597	118.841	111.818	102.319	95.8866	91.5129	89.6477	97.9721	104.031	116.17	136.964	148.474	171.722	181.194	181.046	154.962	135.553	113.291	88.7029	76.4723	53.5491	63.4541	77.054	99.0724	106.06	117.102	121.424	174.02	226.56	290.556
1130	REVERBα FL	RevErbA_full-length_reporter	20_27	GFP	7.4595	5.11891	23.0472	0.27825	TRUE	601.04	603.349	647.767	669.904	661.961	681.015	659.732	632.579	667.759	738.023	809.722	991.043	1080.52	1087.65	1159.03	1136.42	1168.17	1181.83	1164.67	1198.65	1178.27	1129.53	1116.56	1096.15	974.857	735.044	495.231	255.418	463.399	679.595	796.423	909.344	862.074	991.147	1131.08	1225.77	1389.8	1494.87	1604.72	1572.97	1442.77	1409.23	1324.87	1241.42	1184.62	1147.74	1101.93	1074.55	1001.67	1029.38	1015.45	951.49	1008.16	1011.41	1054.88	1132.83	1060.43	979.782	899.136	818.49	1316.1	2038.06	2631.73	3006.97	3368.92
1131	REVERBα FL	Lenti-Reverb-SV40-1	20_27	RFP	14.3007	3.36935	28.7799	0.302755	TRUE	46.2136	40.6626	52.6483	56.4506	53.5887	54.3582	40.2857	35.9788	49.0827	62.7082	73.302	104.169	125.963	117.729	129.307	141.337	143.71	165.224	177.01	185.801	193.24	188.276	179.944	159.077	120.138	127.404	134.67	141.935	145.494	127.338	100.107	83.5416	60.6675	59.7716	51.3916	41.9705	51.1838	63.1764	68.5581	68.8701	70.3945	63.46	68.7402	86.1997	121.739	152.632	146.89	133.482	111.618	110.114	107.497	99.1936	102.169	100.732	97.8097	79.9731	70.5378	77.0432	83.5486	90.054	97.044	97.2813	110.39	112.631	106.217
1132	REVERBα FL	RevErbA_full-length_reporter	20_3	GFP	5.59871	4.95849	32	0.141507	FALSE	1318.37	1294.85	1191.71	1127.49	1195.48	1252.64	1021.52	790.396	559.274	753.087	867.035	981.087	1125.37	1311.08	1338.59	1454.64	1413.83	1219.32	1034.3	982.546	773.139	629.362	524.182	493.34	579.023	667.865	867.193	921.299	1021.84	1033.6	921.611	1072.19	1200.82	1286.67	1450.38	1480.45	1530.66	1615.73	1652.76	1646.87	1672.14	1733.51	1861.66	1926.52	1962.69	1638.9	1315.11	991.323	1204.32	1411.43	1743.69	1830.23	1777.03	1669.61	1505.41	1359.81	1330.74	1238.99	1148.17	1085.7	1120.08	1124.03	1027.54	960.812	935.05
1133	REVERBα FL	Lenti-Reverb-SV40-1	20_3	RFP	9.33441	5.14406	32	0.389283	FALSE	333.959	299.122	265.498	234.22	217.71	200.81	196.532	192.254	187.976	174.16	148.339	121.956	105.191	95.6294	76.7794	68.8272	60.0513	54.9594	53.7243	53.9323	43.0174	38.7943	31.5166	30.8819	33.3656	40.534	48.1396	54.1727	54.9965	49.41	35.4979	44.0429	57.4384	62.792	77.65	75.9425	80.5329	95.1969	111.533	165.301	188.697	186.826	184.338	170.995	152.228	143.597	134.967	126.336	122.514	104.968	103.38	91.8074	86.4899	73.6463	63.3692	49.8528	59.6292	61.987	57.1525	38.6508	36.5541	25.9935	38.1224	33.317	25.539
1134	REVERBα FL	RevErbA_full-length_reporter	20_38	GFP	17.8833	5.68331	21.805	0.352412	TRUE	866.898	736.782	686.433	729.116	798.982	873.891	914.207	940.4	1036.51	1147.15	1293.09	1557.68	1714.14	1834.03	1905.3	1854.97	1818.32	1888.74	1814.83	1762.84	1703.57	1745.43	1633.32	1514.12	1170.61	827.099	483.59	567.918	748.237	904.794	1086.32	1292.25	1523.93	1680.11	1939.2	2293.82	2477.39	2605.77	2610.87	2421.7	2042.23	1687.45	1266.77	1045.05	931.653	871.226	859.77	885.813	939.006	940.571	989.251	1003.45	1088.48	1081.39	1103.78	1136.46	1164.6	1262.82	1317.33	1335.94	1384.82	1469.26	1434.78	1449.83	1652.04
1135	REVERBα FL	Lenti-Reverb-SV40-1	20_38	RFP	9.06097	4.99609	20.9729	0.283943	TRUE	58.9563	42.5066	38.8104	45.4206	43.7045	55.6732	54.4844	53.3145	57.7314	62.3524	65.3733	90.035	116.303	142.014	172.484	185.495	203.259	236.715	245.484	249.915	244.341	245.469	213.843	190.332	182.104	173.877	165.649	174.908	164.087	139.109	114.29	90.2049	88.4821	95.5985	104.282	114.886	114.238	124.306	143.481	159.574	155.419	145.169	129.94	110.726	82.9374	67.237	68.9817	78.0298	81.7158	80.9874	80.5995	83.4659	87.468	86.8211	123.28	137.821	158.644	173.587	184.925	171.818	173.94	158.719	155.563	151.384	179.403
1136	REVERBα FL	RevErbA_full-length_reporter	20_41	GFP	11.8852	1.40706	29.4372	0.283322	TRUE												2046.71	2229.69	2367.52	2583.82	2671.73	2820.82	3385.83	3418.04	3078.35	2738.66	2398.97	3118.56	4075.18	4878.38	5391.18	5863.4	5955.38	5814.17	6019.26	5893.24	5231.73	5013.14	4444.3	3893.07	3487.63	2745.61	2197.63	1988.63	1639.74	1310.36	1000.95	884.279	983.686	1111.08	1244.57	1457.03	1716.5	2157.25	2444.33	2519.83	2662.96	2638.03	3068.59	3324.27	3390.41	3616.76	3823.93	3875.38	3665.68	3690.63	3484.53	3272.37	2991.33	2722.4
1137	REVERBα FL	Lenti-Reverb-SV40-1	20_41	RFP	9.5548	0.807561	29.7548	0.365485	TRUE												227.051	236.6	249.718	264.175	256.338	244.702	258.079	230.162	215.138	200.113	185.089	188.532	208.821	233.706	306.512	365.236	431.133	519.337	665.066	773.43	750.954	706.237	612.297	513.258	417.197	295.121	223.192	197.554	175.646	152.744	118.685	100.861	109.987	104.195	97.5258	86.6239	86.4315	109.849	120.051	112.076	122.838	142.001	172.41	187.405	172.644	190.432	235.208	290.18	302.817	322.149	305.04	290.931	260.589	222.637
1138	REVERBα FL	RevErbA_full-length_reporter	20_50	GFP	15.0464	4.26567	23.6643	0.527635	TRUE	542.146	541.671	583.796	580.503	604.79	650.77	785.422	860.4	912.537	1014.56	1072.74	1232.93	1373.14	1568.14	1863.14	1713.7	1564.27	1414.83	2167.64	2744.88	3286.92	2940.83	2644.15	2204.11	1989.65	1656.48	1298.49	886.183	626.465	501.513	379.06	387.235	424.595	455.198	570.361	647.425	734.42	820.925	1008.19	1197.49	1326.96	1568.4	1647.07	1700.47	1518.28	1366.36	1291.73	1243.01	1136.09	922.51	703.871	434.564	268.793	158.383	84.1909	69.6896	140.766	291.024	482.485	700.428	950.77	1238.53	1503.55	1813.35	2289.63
1139	REVERBα FL	Lenti-Reverb-SV40-1	20_50	RFP	18.5747	3.79072	25.2181	0.591831	TRUE	464.341	382.182	356.055	299.014	240.536	207.733	209.288	213.98	211.457	234.625	285.878	376.451	449.984	549.89	662.969	629.474	595.98	562.485	618.539	644.91	789.696	791.194	845.884	808.489	779.48	701.566	558.316	429.42	309.487	253.386	188.488	140.261	113.823	101.143	108.58	129.285	177.946	250.168	300.302	378.748	484.648	654.295	830.439	1073.17	1145.24	1233.08	1285.16	1292.74	1235.24	1038.03	823.963	540.708	361.088	249.105	190.23	136.301	138.847	155.283	194.462	233.73	293.653	346.262	467.491	567.119	700.595
1140	REVERBα FL	RevErbA_full-length_reporter	20_54	GFP	8.06244	5.55158	23.5638	0.381246	TRUE	79.4035	49.7213	29.9268	13.0105	30.1336	37.3243	93.4709	226.36	449.282	642.282	818.257	905.403	978.102	996.049	978.961	1023.07	1016.47	999.865	961.527	949.668	894.959	867.709	840.212	810.522	801.822	793.02	799.738	804.08	820.481	804.308	782.958	888.362	1078.66	1374.67	1501.35	1558.04	1570.64	1540.9	1295	1119.52	965.894	925.61	887.631	885.98	932.241	852.895	732.3	580.684	434.545	314.062	206.812	140.933	110.795	99.5333	103.684	126.974	170.367	219.66	763.687	1307.71	1851.74
1141	REVERBα FL	Lenti-Reverb-SV40-1	20_54	RFP	12.2008	3.51795	24.1447	0.239829	TRUE	250.516	224.811	207.222	213.142	205.488	210.488	201.683	204.071	226.883	246.873	266.529	254.357	264.952	256.358	265.423	295.825	323.531	357.755	398.748	457.549	522.234	581.996	603.123	593.433	563.369	535.488	466.304	455.87	405.819	354.923	296.95	257.643	257.188	283.123	283.885	264.962	250.596	260.853	277.788	325.762	339.883	336.849	328.898	340.858	372.97	382.81	393.196	388.002	361.793	332.956	302.119	285.487	272.103	265.626	274.002	247.898	237.909	210.087	215.481	220.876	226.271
1142	REVERBα FL	RevErbA_full-length_reporter	20_95	GFP	4.89058	1.046	27.8251	0.349884	FALSE	187.908	189.642	200.657	230.031	252.368	250.974	239.21	193.881	171.779	157.384	136.108	136.978	137.446	118.366	124.827	73.8484	31.0388	26.2509	18.1474	41.8285	95.5786	140.994	225.373	305.984	427.127	652.007	862.281	1018.26	1422.02	1658.09	1666.51	1659.75	1922.37	2088.86	2106.24	2193.07	2173.1	2066.22	1985.56	1907.93	1658.32	1451.24	1259.66	1176.81	1113.85	1110.49	1117.13	1202.23	1291.98	1512.17	1997.27	2163.71	2364.3	2585.15	2695.03	2909.54	2596.06	2282.58	1969.09	2398.87	2879.06	3115.42	3468.69	3080.36	2663.68
1143	REVERBα FL	Lenti-Reverb-SV40-1	20_95	RFP	6.26587	6.07225	30.1849	0.372282	FALSE	16.2425	16.2987	21.4345	19.8832	15.6503	12.1442	26.7766	21.4915	31.0894	40.8477	52.7163	70.9259	86.2056	75.7379	70.1976	56.6645	34.7046	31.3523	27.2271	26.1149	30.7355	30.6253	38.0576	46.1878	58.7863	96.3574	107.7	115.155	135.673	133.916	110.997	100.925	106.706	121.189	157.923	211.524	261.029	286.153	290.365	290.794	248.34	192.878	148.352	130.908	100.359	83.1866	62.7275	77.6849	72.922	85.7202	112.457	111.38	91.2938	75.0173	73.6367	57.7522	61.1101	64.4681	67.826	57.8998	66.6448	62.6605	90.7357	85.6171	70.9762
1144	REVERBα FL	RevErbA_full-length_reporter	20_97	GFP	9.22324	2.56982	32	0.330536	FALSE								637.565	667.855	706.27	629.2	603.64	685.956	837.269	1030.03	1148.59	1129.43	1087.68	1020.7	958.294	958.929	1006.7	1033.02	863.945	717.659	544.236	485.535	353.667	310.617	380.178	552.836	712.006	755.749	638.586	504.108	385.876	288.662	197.04	177.224	162.75	76.6441	42.7835	67.833	113.605	161.217	193.881	328.677	472.896	701.414	978.82	1260.73	1425.59	1507.17	1573.97	1502.81	1479.92	1764.27	1701.97	1235.84	1290.47	1074.33	868.706	716.423	564.14	411.857
1145	REVERBα FL	Lenti-Reverb-SV40-1	20_97	RFP	2.53336	5.99093	18	0.148457	FALSE								119.713	115.825	113.436	86.1651	73.824	69.3101	66.7504	75.1221	95.9524	132.605	130.432	139.976	124.56	107.415	98.5267	114.452	101.74	78.7486	61.0846	54.0303	51.3346	44.5862	47.6888	58.9668	61.9556	61.5445	63.9531	75.7313	70.6529	70.2068	71.9499	68.671	55.6732	46.4441	39.0951	43.1686	41.4924	38.3629	44.4106	50.5223	58.7785	66.9129	71.1565	65.5893	59.7454	58.5167	50.3672	46.8523	33.5359	46.3093	50.1438	45.6356	44.3552	53.1102	42.2309	41.1867	40.1426	39.0984
1146	REVERBα FL	RevErbA_full-length_reporter	20_99	GFP	7.40248	2.47388	28.2372	0.242102	TRUE	1229.58	1136.09	989.731	861.767	769.414	738.386	800.794	744.485	718.08	741.061	717.267	728.792	748.63	778.835	807.915	838.486	844.524	950.158	1060.43	1203.61	1413.23	1623.7	1807.22	1923.48	2076.29	2163.38	1980.93	1697.92	1606.58	1538.06	1345.81	1204.23	1208.03	1136.82	1109.39	1111.49	1221.16	1296.82	1381.78	1445.64	1523.17	1652.06	1819.83	1908.25	2174.22	2296.14	2385.36	2505.47	2653.35	2726.78	2839.97	2878.84	2847.69	3088.9	3052.63	2995.11	2942.19	2965.43	2560.62	2431.63	2241.37	1892.93
1147	REVERBα FL	Lenti-Reverb-SV40-1	20_99	RFP	10.4198	1.46794	31.2864	0.237556	TRUE	472.289	409.634	348.921	297.127	246.401	218.792	205.863	169.186	159.541	141.872	112.264	107.226	113.958	116.389	134.526	164.351	182.748	213.946	238.698	251.29	259.15	264.839	257.887	258.86	274.117	290.491	265.718	256.644	267.876	296.47	306.541	274.922	253.017	224.634	218.056	198.491	180.008	166.258	146.396	126.171	109.067	101.635	108.95	128.997	148.567	158.246	154.622	144.676	134.021	130.134	117.896	106.587	100.485	123.07	170.573	199.955	233.909	270.203	287.607	305.535	275.59	196.462
1148	REVERBα FL	RevErbA_full-length_reporter	21_0	GFP	7.00074	2.83285	27.2523	0.152088	TRUE				18.3817	19.5632	18.6184	16.4318	20.2146	18.5197	19.0125	24.3219	24.264	22.7024	25.4748	26.8948	29.9469	34.8922	32.6079	33.0757	38.0905	42.4615	39.089	34.2593	30.9694	30.5335	32.5906	31.5206	37.1803	35.3567	32.1275	30.5852	33.4339	34.7543	31.5744	29.876	28.4781	23.6719	25.0603	27.5608	25.9725	26.4839	17.4487	20.4053	18.4587	22.8881	20.886	26.6891	28.3923	28.76	26.5399	29.9103	39.3257	40.309	26.2917	21.1497	24.9503	19.1945	19.7845	18.7646	11.4807	12.8529	15.5051	18.4302	19.7872	13.6207
1149	REVERBα FL	Lenti-Reverb-SV40-1	21_0	RFP	7.10658	5.99862	29.0392	0.170609	TRUE				1833.99	1868.4	1875.39	1777.32	1856.73	1934.03	1874.32	1772.71	1689.98	1692.71	1540.44	1442.68	1329.19	1255.18	1187.46	1066.24	1102.83	1082.42	1088.72	1047.8	1076.77	1069.66	1072.21	1079.25	1101.69	1186.26	1336.87	1538.63	1632.96	1691.32	1593.56	1510.45	1364.83	1266.9	1194.06	1166.47	1064.97	1002.93	951.593	964.454	897.991	830.537	775.01	775.327	739.764	706.216	697.455	736.017	744.775	744.247	748.55	751.896	753.898	752.84	749.629	774.627	752.23	716.314	746.101	793.552	920.693	938.112
1150	REVERBα FL	RevErbA_full-length_reporter	21_12	GFP	6.51941	2.51522	30.997	0.298503	FALSE				236.567	275.914	289.94	271.963	259.027	269.065	273.884	303.213	348.657	438.119	519.082	607.462	687.911	727.035	791.767	826.8	830.677	825.794	802.618	822.057	813.234	833.581	764.304	733.433	664.851	627.633	599.782	564.825	542.892	531.087	527.692	524.748	561.95	560.153	584.686	626.9	666.378	728.039	801.229	893.661	947.453	1035.75	1116.64	1076.32	1322.58	1443.83	1555.92	1838.06	1977.27	2230.03	2244.46	2305.36	2281.68	2239.73	2101.95	2001.21	1827.32	1686.02	1518.47	1406.02	1188.29	1060.11
1151	REVERBα FL	Lenti-Reverb-SV40-1	21_12	RFP	17.3548	1.93114	28.1487	0.291243	TRUE				489.241	502.778	449.746	392.037	362.624	367.459	340.961	310.15	294.451	298.792	274.178	269.269	284.188	282.671	307.292	339.751	390.161	437.672	490.468	600.206	693.184	792.824	787.15	803.459	745.413	704.395	632.164	548.251	466.854	402.926	361.234	334.881	327.888	309.573	295	291.186	279.021	274.653	280.664	293.917	285.788	286.778	306.256	313.754	363.596	381.868	432.298	513.903	572.605	649.904	659.706	684.334	693.365	689.224	634.585	602.151	574.659	552.475	503.624	481.308	411.433	359.439
1152	REVERBα FL	RevErbA_full-length_reporter	21_16	GFP	10.623	1.06016	27.996	0.446006	TRUE	327.481	337.115	301.758	261.166	214.286	175.796	139.384	119.157	98.1664	77.6874	72.8018	60.9309	50.8081	55.2404	59.3709	55.6563	55.0354	58.6248	55.4109	50.7415	42.5783	42.227	36.1135	40.9327	54.6528	99.0003	144.5	177.707	190.771	217.18	218.47	228.485	237.941	238.262	234.625	222.57	193.279	191.346	177.537	158.988	143.725	128.787	111.694	100.268	99.1184	87.8359	79.2439	77.7586	81.5891	88.8397	116.441	161.638	217.081	276.048	354.523	422.794	472.2	500.461	495.297	474.613	442.847	385.568	337.045	294.389	260.509
1153	REVERBα FL	Lenti-Reverb-SV40-1	21_16	RFP	6.25713	0.719962	25.7266	0.170758	FALSE	433.947	562.09	655.334	697.889	637.082	604.641	556.848	539.373	523.557	478.799	474.596	452.24	386.216	359.886	335.026	284.328	245.283	245.767	220.621	202.382	183.958	204.629	204.453	214.779	231.742	252.383	270.968	268.136	250.225	257.969	247.826	262.904	300.646	341.736	354.544	336.227	304.15	318.659	321.704	321.452	314.082	321.303	327.336	311.308	302.539	293.772	302.786	332.738	363.386	354.49	359.701	393.109	434.419	469.597	521.244	551.823	548.057	532.755	546.631	549.223	526.923	487.767	469.054	434.217	404.137
1154	REVERBα FL	RevErbA_full-length_reporter	21_17	GFP	13.6477	3.54414	24.1849	0.52818	TRUE	928.326	797.755	675.719	548.102	474.041	452.086	424.59	414.009	438.837	478.742	527.225	595.632	691.079	821.653	1018.54	1201.35	1227.93	1270.79	1476.42	1603.56	1686.55	1820.93	1889.87	1869.53	1829.74	1699.55	1591.97	1487.28	1343.91	1229.85	1073.47	971.252	921.994	418.653	339.587	260.522	181.456	222.661	371.648	636.851	959.411	1226.82	1457.48	1605.04	1667.4	1497.55	1363.17	1176.08	1004.5	809.557	679.649	576.379	489.546	392.8	280.487	209.336	158.714	127.66	107.018	81.6188	61.1736	48.9441	41.7888	46.6201	59.4771
1155	REVERBα FL	Lenti-Reverb-SV40-1	21_17	RFP	10.0823	3.11137	22.1809	0.410962	TRUE	2065.62	2016.46	1925.8	1659.74	1373.63	1184.9	960.413	789.23	698.542	641.819	582.217	536.879	580.009	666.268	788.869	916.117	866.741	802.018	853.678	965.598	1113.95	1328.76	1661.46	1999.3	2238.42	2342.3	2352.96	2199.11	1896.86	1582.7	1278.93	1021.66	856.864	320.261	508.529	696.798	885.066	869.674	861.059	855.021	912.503	943.108	994.266	1038.93	1035.35	954.943	916.899	836.057	754.41	636.471	597.595	557.684	522.346	500.606	419.867	380.757	354.993	341.559	319.754	282.467	283.105	314.782	332.566	351.483	354.873
1156	REVERBα FL	RevErbA_full-length_reporter	21_18	GFP	6.48453	5.6153	30.2915	0.213033	FALSE	1091.75	1150.52	1229.5	1318.88	1433.98	1597.98	1611.9	1776.46	1890.33	1957.99	1623.83	1289.66	955.499	1157.07	1518.87	1740.11	2052.27	2139.51	1896.5	1744.94	1462.13	1061.97	774.694	684.535	645.935	733.398	856.47	1061	1251.49	1427.09	1636.58	1789.63	2059.44	1946.65	1863.81	1826.31	1751.55	1412.1	1501.81	1431.3	1403.2	1460.53	1379.03	924.964	921.588	938.7	821.451	861.112	823.221	798.63	757.345	641.446	663.907	438.088	625.915	590.572	590.336	572.943	550.364	410.251	496.691	506.903	499.113	485.561	457.807
1157	REVERBα FL	Lenti-Reverb-SV40-1	21_18	RFP	2.49521	3.63918	32	0.12329	FALSE	153.624	145.25	129.707	121.59	109.401	112.434	118.916	140.843	155.842	163.46	157.133	150.806	144.478	162.466	173.106	179.134	197.18	198.858	171.422	167.618	157.882	134.595	113.813	111.427	107.125	114.238	115.455	124.955	129.988	131.234	139.106	155.059	170.086	144.66	139.218	144.135	155.017	163.45	193.599	239.701	280.796	307.602	336.41	286.409	272.861	291.254	295.438	323.02	338.619	353.265	346.799	316.933	335.702	238.849	326.03	313.874	322.139	317.109	307.506	280.368	301.454	332.024	366.444	386.158	379.625
1158	REVERBα FL	RevErbA_full-length_reporter	21_20	GFP	4.77727	0.296511	27.7668	0.439133	FALSE				515.301	659.321	630.293	601.282	600.919	485.66	404.111	376.398	336.768	266.132	211.895	169.255	132.198	110.122	91.9728	82.7944	81.1529	89.1976	100.38	113.204	139.538	172.085	183.18	188.644	189.8	175.955	155.778	130.198	116.332	109.423	97.5877	89.0338	86.4792	82.6137	76.8858	77.4932	74.3251	68.1366	60.7469	55.4547	44.8127	43.3131	37.658	33.5812	31.6544	29.7943	28.1874	26.0504	24.7277	31.7953	42.0958	68.9731	112.145	171.613	260.68	358.215	455.996	570.604	693.411	763.647	807.271	811.199
1159	REVERBα FL	Lenti-Reverb-SV40-1	21_20	RFP	4.54574	4.06652	26.9829	0.116341	FALSE				934.829	1028.04	901.594	846.328	838.502	692.573	642.38	698.394	714.121	635.739	560.693	503.401	490.226	511.995	551.644	566.193	575.633	609.604	655.332	634.952	644.803	692.846	687.557	686.114	661.898	605.669	555.971	528.44	552.604	609.04	674.445	769.245	870.469	959.057	988.448	1084.98	1149.44	1186.21	1192.71	1220.41	1198.93	1185.03	1147.92	1100.24	1082.26	1053.32	1030.25	1020.57	937.939	926.639	893.508	901.624	878.326	868.166	887.719	896.693	910.461	953.419	1018.33	1068.16	1131.22	1156.14
1160	REVERBα FL	RevErbA_full-length_reporter	21_22	GFP	3.49603	2.37287	23.1236	0.27089	FALSE	1591.15	1716.79	1723.9	1816.6	1755.05	1712.57	1648.38	1486.48	1332.24	1179.74	1060.36	925.402	831.737	759.371	775.627	762.279	764.802	840.944	905.74	975.632	977.795	955.162	931.598	895.536	882.633	869.508	810.821	767.98	687.097	650.196	563.663	503.827	418.652	319.624	247.185	206.758	155.047	123.039	106.739	91.7074	87.7036	86.989	105.189	139.968	197.621	235.257	286.534	330.05	360.542	393.938	417.361	420.951	430.207	419.894	417.435	427.766	426.966	424.37	420.13	421.998	405.516	410.671	405.135	389.479	380.856
1161	REVERBα FL	Lenti-Reverb-SV40-1	21_22	RFP	2.67542	1.91232	18	0.140816	FALSE	476.924	564.019	592.706	668.33	697.782	722.268	707.118	652.118	600.569	552.508	509.165	455.27	438.044	419.257	455.77	474.304	487.441	545.351	596.976	649.568	656.179	642.807	633.667	602.579	570.179	542.408	496.236	458.556	409.77	411.508	402.208	412.574	407.996	381.39	351.155	338.656	295.968	268.489	269.377	250.042	238.219	220.106	211.565	204.103	206.181	189.889	192.992	194.07	189.393	199.435	211.41	222.451	223.833	226.99	277.25	352.212	409.095	423.221	421.339	406.878	362.602	324.267	285.742	250.219	222.225
1162	REVERBα FL	RevErbA_full-length_reporter	21_23	GFP	5.01532	0.977509	24.203	0.225937	FALSE	1035.75	1099.5	1114.94	1070.24	1023.4	1028.2	1066.82	1075.63	1061.26	1078.98	1076.86	1069.5	1053.34	988.774	943.564	948.453	913.138	685.762	458.386	231.011	265.397	340.565	383.855	394.877	455.509	547.009	617.681	694.073	692.928	663.112	578.442	502.538	431.632	388.619	339.653	297.613	265.086	221.258	200.448	189.223	204.743	213.377	242.449	284.152	327.624	343.15	384.016	509.719	651.352	765.77	823.213	870.568	891.113	861.888	911.383	933.725	1031.5	1132.43	1253.95	1346.36	1319.03	1314.69	1249.08	1108.92	1010.99
1163	REVERBα FL	Lenti-Reverb-SV40-1	21_23	RFP	15.6536	0.318542	29.8191	0.225151	TRUE	850.765	898.714	937.417	919.906	877.211	887.239	939.638	970.056	998.851	1046.04	1037.39	972.922	874.32	729.67	629.481	590.148	549.924	571.557	593.19	614.823	638.008	681.279	702.24	702.108	762.618	846.335	882.84	902.042	891.314	978.638	1089.5	1192.61	1286.12	1354.15	1282.37	1183.95	1142.71	986.04	919.037	817.059	757.195	653.189	606.153	593.345	587.439	543.543	494.317	505.555	509.105	492.787	455.721	432.567	414.496	402.262	463.838	524.561	595.286	619.649	674.809	721.339	717.648	757.701	798.641	754.322	729.758
1164	REVERBα FL	RevErbA_full-length_reporter	21_25	GFP	13.5615	2.74433	23.7276	0.436369	TRUE											428.623	476.485	553.894	646.168	786.587	880.662	1030.34	1183.46	1337.49	1560.22	1767.78	1997.23	2335.87	2475.63	2723.63	2722.08	2748.33	2504.7	2463.24	2263.65	2080.77	1861.57	1672.24	610.502	560.19	509.878	459.565	532.995	590.856	689.472	807.797	922.086	1088.46	1308.15	1545.42	1659.35	1712.66	1793.3	1835.92	1870.18	1940.85	1854.13	1743.14	1612.1	1364.22	1230.58	1042.05	909.481	791.201	662.242	532.02	427.122	336.515	254.474	208.926
1165	REVERBα FL	Lenti-Reverb-SV40-1	21_25	RFP	9.94062	2.43312	23.5668	0.383047	TRUE											418.751	347.385	336.092	372.651	432.67	475.877	625.886	834.085	981.572	1125.54	1218.78	1334.13	1508.42	1587.78	1800.9	1950.51	2196.05	2207.68	2308.09	2149.68	1954.86	1643.12	1339.55	392.352	470.114	547.876	625.638	624.092	602.906	601.135	604.897	587.473	601.622	624.377	657.728	703.295	776.077	920.786	1087.38	1159.61	1172.53	1088.33	1015.12	965.857	889.249	888.804	800.025	725.782	684.839	613.402	503.048	407.669	360.434	323.778	305.996
1166	REVERBα FL	RevErbA_full-length_reporter	21_26	GFP	3.50894	3.24844	24.2673	0.109386	FALSE	1128.76	999.489	908.173	787.353	708.749	670.585	665.618	682.29	651.268	646.264	630.646	644.549	643.293	644.501	651.648	671.061	712.492	719.578	746.494	765.789	781.077	812.528	841.326	852.973	825.743	821.156	835.942	850.196	878.592	896.99	890.917	916.29	906.573	891.294	892.845	868.96	873.669	883.754	886.451	891.68	899.942	883.939	895.791	877.934	934.028	928.058	901.374	896.512	896.446	872.959	806.542	771.676	759.258	737.884	692.849	607.608	467.388	372.986	301.369	247.68	208.088	182.771	175.556	183.299	190.252
1167	REVERBα FL	Lenti-Reverb-SV40-1	21_26	RFP	4.97798	3.89752	32	0.13684	FALSE	406.098	414.955	429.423	409.158	375.431	351.161	329.74	327.568	307.737	300.334	303.89	326.463	336.674	327.889	304.254	293.892	301.209	306.813	317.185	318.974	297.778	286.712	269.969	238.141	198.22	179.004	164.616	160.348	157.975	151.41	145.039	138.636	123.345	111.922	115.107	116.125	125.254	134.156	140.474	147.576	158.268	169.241	196.569	226.973	284.472	326.272	342.003	346.738	344.345	324.206	285.331	265.657	255.305	244.283	241.766	240.83	231.023	222.967	227.752	237.039	257.507	278.885	305.096	337.58	372.445
1168	REVERBα FL	RevErbA_full-length_reporter	21_27	GFP	12.9412	1.84609	22.0985	0.227323	TRUE	831.063	936.804	1061.55	1189.62	1293.38	1378.19	1439.94	1387.79	1331.37	1344.47	1259.17	1131.31	1078.69	983.577	929.605	886.638	928.264	916.094	910.561	945.511	984.206	1035.07	1168.42	1292.28	1445.56	1644.55	1784.38	1986.92	1961.63	1978.15	1909.1	1831.32	1757.45	1717.9	1626.32	1521.6	1475.44	1402.6	1335.9	1268.68	1223.73	1154.95	1142.09	1185.16	1224.68	1289.08	1335.11	1355.38	1458.65	1579.6	1743.2	1813.18	1855.9	1768.75	1646.87	1459.86	1331.68	1224.1	1077.47	895.642	750.194	668.769	607.405	496.06	397.15
1169	REVERBα FL	Lenti-Reverb-SV40-1	21_27	RFP	11.6105	0.706663	22.0744	0.213465	TRUE	168.106	170.469	179.626	205.772	227.827	266.581	297.305	307.268	324.28	357.343	382.605	385.102	402.912	391.246	376.966	344.798	351.421	346.264	324.892	324.522	319.487	308.232	312.144	316.406	322.345	335.21	345.526	368.123	359.219	390.996	402.211	405.942	411.096	427.378	416.344	391.356	369.161	304.645	251.559	207.123	164.277	128.308	115.651	118.232	125.123	144.935	165.384	179.265	191.258	204.564	226.452	242.869	275.625	295.058	305.205	306.517	316.151	330.345	345.588	342.862	353.579	383.981	395.918	356.402	314.255
1170	REVERBα FL	RevErbA_full-length_reporter	21_28	GFP	2.66843	5.88872	25.4513	0.265973	FALSE	587.348	637.811	670.157	786.742	878.762	1062.11	1270.46	1549.58	1851.28	1942.22	2033.77	2050.23	1971.28	1820.91	1649.3	1559.4	1427.44	1348.74	1319.04	1277.56	1224.57	989.861	755.152	520.443	567.913	619.26	585.402	589.905	547.9	505.773	427.172	360.93	272.224	221.916	177.354	154.793	118.507	100.078	85.5187	76.3165	66.5806	65.9283	65.2706	62.7998	64.5541	65.8026	61.0652	63.6855	70.9991	76.1617	87.8611	110.648	154.187	220.73	290.524	379.994	454.959	553.012	672.527	783.759	894.071	899.308	885.497	887.149	601.38
1171	REVERBα FL	Lenti-Reverb-SV40-1	21_28	RFP	5.60852	4.87266	28.7578	0.279128	FALSE	179.193	209.052	255.362	381.978	473.513	581.288	676.775	807.064	969.39	1034.1	1127.67	1167.45	1156.56	1100.32	1008.2	934.409	801.772	699.467	609.811	538.417	478.017	434.232	390.447	346.663	334.245	325.104	281.615	280.057	284.815	296.69	305.999	313.339	267.413	278.133	284.08	324.173	297.35	271.878	258.622	237.43	225.054	232.467	257.249	280.454	272.005	305.923	286.978	298.635	312.713	279.294	258.294	230.749	219.646	216.242	205.424	208.335	201.02	199.403	224.991	265.135	311.932	332.902	355.681	390.522	325.587
1172	REVERBα FL	RevErbA_full-length_reporter	21_29	GFP	2.20598	1.94356	29.4372	0.100999	FALSE	488.606	465.743	465.675	418.521	392.185	375.722	377.329	384.131	399.061	431.518	456.498	490.978	494.811	516.94	532.823	518.688	505.815	517.785	535.104	590.049	623.113	690.427	737.598	820.126	937.552	998.652	1024.11	1032.51	954.533	924.11	900.11	875.552	916.466	897.019	885.648	889.834	910.241	961.809	991.604	1036.22	1036.19	1043.54	1057.48	1064.38	1145.99	1178.87	1218.01	1206.27	1245.78	1237.39	1213.46	1150.62	1144.38	1207.86	1207.48	1204.01	1224.89	1236.11	1249.91	1251.84	1273.47	1322.35	1291.51	1290.28	1331.39
1173	REVERBα FL	Lenti-Reverb-SV40-1	21_29	RFP	7.1452	1.40446	32	0.211163	FALSE	100.548	107.75	106.643	111.182	114.329	125.929	120.861	113.633	130.48	154.309	154.858	153.893	146.046	142.998	144.831	152.763	159.277	185.445	222.283	280.041	313.979	345.854	358.167	376.865	403.28	410.717	405.988	402.178	382.864	392.947	413.288	417.195	411.012	391.157	354.101	303.13	270.602	253.816	244.951	248.574	231.316	211.071	200.363	197.347	202.13	208.664	216.185	210.478	203.26	194.726	179.681	164.221	164.958	180.818	184.186	178.094	177.603	163.581	164.847	165.087	161.907	154.807	147.331	149.096	165.292
1174	REVERBα FL	RevErbA_full-length_reporter	21_3	GFP	7.65958	0.9049	24.5427	0.405749	TRUE				908.187	1056.91	1143.92	1223.08	1138.7	1104.1	937.609	820.105	649.393	511.747	386.383	296.066	225.372	183.711	156.494	159.138	177.58	198.482	220.079	240.469	265.47	284.453	283.04	291.314	330.676	372.527	396.54	409.321	418.803	428.018	431.67	411.3	373.147	323.486	277.704	255.072	221.12	182.328	146.285	119.78	99.0602	88.1966	79.5279	89.8709	114.385	160.183	237.063	317.02	401.22	497.717	576.831	662.557	710.155	744.81	765.544	770.888	771.393
1175	REVERBα FL	Lenti-Reverb-SV40-1	21_3	RFP	14.3625	0.0906713	28.2472	0.212238	TRUE				1232.77	1138.69	1053.38	1051.47	1030.28	1137.48	1113.31	1136.78	1019.2	914.595	796.244	695.849	612.607	561.868	528.489	512.187	514.809	525.645	541.999	586.77	655.248	708.052	705.729	725.613	764.774	839.764	884.087	987.648	1106.86	1212.94	1310.33	1366.99	1376.24	1357.36	1332.94	1423.55	1402.98	1288.35	1163.17	1033.97	959.565	881.276	777.667	715.309	643.098	639.111	683.262	725.958	761.727	792.579	824.026	890.369	937.492	991.516	1041.85	1085.48	1153.69
1176	REVERBα FL	RevErbA_full-length_reporter	21_33	GFP	4.675	3.08783	19.6201	0.302439	FALSE	65.1386	85.5616	114.478	189.363	281.485	374.081	450.898	281.686	434.874	581.397	692.519	765.564	784.461	786.742	816.181	838.598	847.088	853.075	857.267	504.353	785.4	839.263	902.439	466.49	928.018	972.148	1020.12	1036.6	1096.9	1083.88	1150.35	583.103	454.909	326.716	198.522	236.27	301.45	374.298	465.438	549.69	612.282	675.22	732.864	715.217	653.316	577.631	503.806	402.95	322.459	261.987	227.947	185.18	144.862	118.852	101.42	96.201	114.063	138.63	168.271	196.39	218.928	245.159	264.255	287.829	297.482
1177	REVERBα FL	Lenti-Reverb-SV40-1	21_33	RFP	7.51417	3.58538	28.3538	0.281156	TRUE	290.992	301.683	328.481	420.3	531.06	606.002	629.459	521.133	690.294	947.781	1191.26	1285.58	1270.28	1274.61	1311.77	1372.28	1408.74	1457.19	1456.94	1281.66	1345.57	1296.75	1374.45	1223.16	1446.54	1442.27	1451.67	1360.29	1266.09	1068.86	980.159	440.397	506.11	571.822	637.535	594.78	572.174	514.657	497.097	492.058	491.811	527.065	611.784	683.405	744.63	839.762	891.429	820.392	739.295	663.685	660.128	589.832	511.514	454.964	388.167	341.34	350.184	333.835	319.771	320.602	310.302	304.666	302.457	317.387	306.249
1178	REVERBα FL	RevErbA_full-length_reporter	21_34	GFP	7.90443	4.98608	32	0.524025	FALSE	424.876	508.013	600.475	715.84	886.196	1080.25	1261.8	1436.37	1517.65	1487.94	1495.74	1391.42	1231.31	1081.88	861.918	663.18	479.178	331.171	225.993	168.369	129.073	109.346	92.5904	86.1843	90.15	103.669	110.016	122.866	125.694	126.631	114.244	105.831	109.833	119.506	141.692	173.588	211.627	257.883	276.177	298.02	309.008	309.327	320.891	329.931	348.331	359.162	358.821	357.246	340.73	332.972	306.402	266.77	229.082	195.806	163.404	137.147	114.328	97.7515	85.2688	75.1205	69.975	70.1447	69.7865	73.2526	80.2821
1179	REVERBα FL	Lenti-Reverb-SV40-1	21_34	RFP	13.6308	4.85723	32	0.22481	FALSE	885.08	995.227	1070.94	1209.53	1333.42	1443.61	1518.22	1617.87	1645.68	1567.64	1565.34	1484	1375.13	1335.12	1227.04	1101.6	953.918	814.176	672.33	591.029	541.378	528.24	530.746	550.608	574.895	626.142	657.616	693.323	743.531	778.165	793.189	830.515	879.177	917.472	964.807	1020.54	1110.07	1231.96	1294.23	1369.76	1386.53	1359.72	1392.87	1467.59	1550.87	1678.31	1725.01	1767.4	1746.15	1738.82	1654.95	1510.21	1350.85	1254.15	1144.76	1044.11	958.723	902.846	856.818	828.789	819.327	819.414	831.311	852.612	848.212
1180	REVERBα FL	RevErbA_full-length_reporter	21_35	GFP	10.4123	3.63435	32	0.386167	FALSE	612.473	618.277	649.709	675.207	709.807	754.165	841.539	924.974	979.096	998.648	921.842	871.297	859.264	920.88	1019.63	1080.29	1082.34	1048.38	996.989	922.703	860.612	831.15	772.147	700.753	620.171	504.616	405.446	325.032	248.687	194.395	146.596	118.47	97.2766	86.0976	76.8724	68.4645	56.837	54.4667	56.4251	58.2025	61.9094	76.877	126.185	200.924	306.778	404.782	526.344	644.409	706.187	749.545	801.112	802.935	781.712	727.139	641.441	557.679	447.411	413.873	378.949	325.111	284.348	152.103	123.39	101.537	94.0178
1181	REVERBα FL	Lenti-Reverb-SV40-1	21_35	RFP	5.46513	2.88716	20.8382	0.15309	FALSE	249.604	229.569	216.569	215.437	201.556	194.257	183.324	168.477	154.379	153.583	157.86	173.623	188.197	198.276	223.781	230.668	214.796	204.622	182.362	161.734	157.66	169.182	169.227	160.443	145.553	135.659	144.263	148.099	152.147	161.824	160.412	168.929	172.095	193.814	202.741	189.996	175.06	163.044	149.12	144.387	146.276	136.173	137.746	144.045	164.55	181.794	210.574	257.647	284.806	312.742	345.874	355.622	364.065	363.159	349.458	341.225	320.482	310.651	297.821	290.163	267.144	231.715	204.104	185.83	177.316
1182	REVERBα FL	RevErbA_full-length_reporter	21_36	GFP	14.509	0.0967967	30.3236	0.401319	TRUE	147.52	156.693	172.679	182.635	197.471	202.232	216.321	236.029	239.168	235.441	232.335	214.738	193.358	179.593	164.859	148.404	141.697	133.445	134.473	136.479	130.377	134.436	150.238	165.168	182.369	209.54	120.919	151.411	181.902	212.394	292.769	373.927	416.675	438.737	450.087	436.932	427.082	368.084	331.691	293.114	245.121	199.146	165.133	136.924	120.397	96.4502	86.7644	79.7032	68.4043	63.2025	57.2512	52.7788	51.6583	45.9422	46.0989	50.7234	61.625	77.3156	106.582	129.064	156.929	185.699	224.525	274.248	323.642
1183	REVERBα FL	Lenti-Reverb-SV40-1	21_36	RFP	4.25276	2.08563	23.5578	0.0481135	FALSE	892.779	904.526	919.835	919.533	917.625	911.705	938.583	950.23	929.479	916.506	932.316	868.93	808.75	780.82	780.239	768.336	769.202	764.302	801.589	842.804	842.41	860.229	902.264	949.57	1008.06	1099.65	563.953	632.82	701.686	770.553	891.11	952.392	926.664	884.738	847.378	796.092	805.96	749.005	738.522	734.516	717.425	705.7	725.797	761.915	817.187	825.259	904.937	949.15	965.078	997.206	994.626	967.241	938.683	913.108	882.106	880.751	921.894	888.145	893.603	883.535	915.873	916.691	922.962	940.788	930.434
1184	REVERBα FL	RevErbA_full-length_reporter	21_39	GFP	4.75494	3.75425	32	0.287237	FALSE	1092.37	1100.62	1099.46	1042.48	1023.44	1018.82	1040.41	1060.36	1043.23	1049.92	1033.57	1092.3	1091.87	1096.66	1129.84	1212.34	1328.65	1357.73	1359.72	1336.02	1338.16	1310.65	1168.25	1031.19	880.662	702.769	550.101	447.912	328.348	258.874	209.638	168.114	141.895	129.342	116.252	135.782	159.471	192.528	237.728	266.824	284.155	270.684	252.862	260.519	295.696	325.106	344.989	379.189	390.537	403.07	431.381	447.261	467.419	452.367	415.333	379.379	342.112	308.159	262.153	228.02	203.457	177.615	152.823	128.999	116.377
1185	REVERBα FL	Lenti-Reverb-SV40-1	21_39	RFP	13.1883	1.96383	25.9437	0.200538	TRUE	385.05	365.39	344.87	317.543	280.83	263.396	242.082	224.484	211.486	201.913	184.668	177.183	167.397	162.317	163	175.88	191.567	191.684	195.966	194.447	211.026	233.987	247.554	245.841	231.962	228.826	245.724	264.931	264.111	293.141	325.968	305.143	278.679	262.204	231.148	214.185	197.604	182.165	184.876	181.989	175.744	151.697	147.199	165.38	205.679	239.653	257.215	285.349	304.126	324.443	359.639	390.061	418.489	400.253	365.224	345.69	333.773	320.391	301.109	303.931	308.054	299.099	284.414	265.512	250.995
1186	REVERBα FL	RevErbA_full-length_reporter	21_41	GFP	1.49035	4.27435	32	0.215902	FALSE	1081.28	1095.23	1048.63	1007.41	897.448	908.48	771.616	949.12	816.664	1078.09	1117.84	1335.73	1498.58	1143.59	788.593	433.598	519.11	735.961	932.214	1024.83	1012.94	972.82	863.422	710.444	585.895	472.411	375.561	302.06	237.414	191.672	151.659	123.92	112.075	99.402	102.738	112.656	111.977	117.781	135.227	142.785	136.563	142.794	133.127	122.622	114.713	101.171	88.1465	82.9905	84.7072	85.1764	84.6857	87.7496	92.4171	102.881	108.461	112.821	119.345	123.898	126.864	129.462	130.404	138.471	153.442	169.788	188.225
1187	REVERBα FL	Lenti-Reverb-SV40-1	21_41	RFP	1.7368	4.59183	32	0.125067	FALSE	809.964	818.411	763.732	722.544	624.296	611.906	587.286	620.83	567.642	641.018	637.054	749.996	821.45	734.047	646.645	559.243	479.009	430.341	368.505	335.944	335.611	362.357	383.467	371.041	356.973	327.617	292.249	256.066	224.976	200.986	193.995	208.51	219.053	208.903	212.924	206.173	186.76	171.962	192.617	213.683	214.921	222.072	199.047	195.862	203.373	216.218	208.896	211.15	223.151	216.724	207.971	218.306	229.266	239.921	240.601	251.669	282.052	287.53	283.506	292.046	271.413	255.843	254.856	267.357	276.209
1188	REVERBα FL	RevErbA_full-length_reporter	21_43	GFP	14.0674	1.40928	29.0513	0.51889	TRUE					568.815	526.255	466.001	377.913	323.531	277.726	226.638	184.798	142.369	116.81	93.7963	77.0472	67.0444	61.0426	74.0253	101.984	144.515	200.425	249.335	320.614	388.39	442.886	468.628	475.526	452.802	435.539	372.334	328.965	273.587	221.888	177.1	142.447	113.919	91.0276	70.6495	59.6843	49.1775	41.2597	36.8036	31.3709	33.7973	30.2853	32.656	46.2769	68.6054	96.2132	127.777	170.398	213.166	280.375	353.355	426.238	486.901	539.436	566.563	592.152	575.748	542.841	490.371	424.988	389.245
1189	REVERBα FL	Lenti-Reverb-SV40-1	21_43	RFP	13.7987	1.25183	29.403	0.24721	TRUE					1027.46	934.235	907.602	817.053	812.81	801.822	717.601	637.685	537.007	492.82	462.266	470.27	472.142	442.608	431.018	459.44	526.299	614.274	681.321	768.939	812.686	846.693	873.439	869.93	843.777	858.608	825.491	820.789	767.512	708.239	650.655	596.373	536.389	484.305	420.911	394.66	351.769	323.33	308.918	310.086	337.817	350.087	390.374	416.016	456.088	487.493	516.044	537.293	543.62	590.106	636.938	701.71	766.642	847.682	926.893	1023.13	1071.64	1073.23	1054.66	1015.03	1016.94
1190	REVERBα FL	RevErbA_full-length_reporter	21_45	GFP	8.89755	3.47322	29.9497	0.151418	TRUE					271.334	284.646	312.641	369.576	422.962	455.914	499.577	553.08	547.07	578.408	599.569	624.275	625	589.192	582.092	594.541	573.86	550.954	528.258	520.446	511.194	486.234	490.534	476.99	466.716	451.175	446.377	449.308	454.71	449.275	442.428	445.713	435.875	434.237	447.123	496.666	516.145	562.029	607.641	679.612	783.778	813.194	844.365	888.957	919.911	922.77	914.814	846.774	816.624	779.219	725.663	714.579	663.452	619.537	626.154	607.578	622.823	673.334	661.89	689.13	666.776
1191	REVERBα FL	Lenti-Reverb-SV40-1	21_45	RFP	8.02542	1.32932	26.9387	0.107183	TRUE					546.951	455.492	386.592	347.433	313.296	281.587	253.554	228.951	194.793	178.836	185.687	217.937	239.195	256.022	283.603	320.387	335.86	362.596	382.241	404.849	407.357	406.105	427.885	412.711	400.354	393.513	413.052	416.89	410.818	402.427	397.289	374.71	351.663	335.127	330.802	351.423	337.376	324.746	317.112	323.157	344.848	338.825	342.93	361.59	385.162	390.214	394.173	379.393	383.412	376.857	356.36	358.829	338.552	311.624	324.4	338.115	370.335	427.336	439.389	473.152	457.892
1192	REVERBα FL	RevErbA_full-length_reporter	21_51	GFP	1.00381	1.419	27.9216	0.139206	FALSE							54.5642	57.9964	57.879	58.9629	65.4809	64.4268	67.1979	62.665	53.2557	45.457	43.7079	38.962	37.2731	28.2013	24.5437	21.7266	21.5544	22.2179	31.6362	46.1791	68.1539	90.1287	112.104	132.666	126.38	128.372	114.961	108.278	142.927	156.488	215.189	156.706	241.54	237.461	208.774	243.849	266.702	290.389	309.254	319.278	325.147	326.028	340.128	356.524	358.246	368.176	374.727	386.731	392.298	390.679	405.797	405.384	407.578	412.789	417.446	433.919	425.815	421.623	419.982
1193	REVERBα FL	Lenti-Reverb-SV40-1	21_51	RFP	9.03806	6.15811	21.1658	0.202753	TRUE							324.927	304.88	326.396	361.409	401.447	373.646	443.44	438.315	430.198	428.95	463.063	488.892	462.509	334.184	275.988	204.311	146.881	149.842	174.888	221.323	246.589	271.854	297.12	342.674	377.526	472.268	498.12	491.641	584.206	608.114	758.502	680.087	721.134	653.369	558.594	545.312	491.18	507.497	493.521	480.07	452.562	444.467	453.448	468.492	470.191	487.38	502.117	529.757	537.656	548.282	591.26	581.003	559.316	535.072	505.317	483.484	451.323	407.8	366.039
1194	REVERBα FL	RevErbA_full-length_reporter	21_7	GFP	4.82257	1.26816	32	0.241614	FALSE	855.991	1052.73	1001.29	976.027	958.586	941.979	885.269	802.16	914.859	891.536	840.616	731.943	739.692	692.175	648.964	642.662	681.539	721.145	768.202	858.534	671.356	998.665	1135.74	1183.59	1196.4	1211.83	1217.39	1190.84	1153.16	1112.51	1050.69	1054.87	984.428	583.597	749.106	670.768	558.42	491.065	430.839	381.908	334.023	280.729	235.734	151.94	190.243	182.159	176.319	170.655	156.591	163.925	171.203	173.806	214.435	249.773	254.997	302.25	330.641	338.268	333.113	315.124	281.67	266.932	231.28	196.532	187.578
1195	REVERBα FL	Lenti-Reverb-SV40-1	21_7	RFP	5.46074	5.39209	32	0.161907	FALSE	1532.58	1668.68	1565.5	1589.96	1587.46	1567	1519.78	1505.52	1536.27	1513.97	1431.51	1345.12	1160.88	1023.08	896.849	810.439	757.648	703.951	648.689	640.157	565.998	591.956	616.474	606.339	583.732	586.804	598.698	597.464	609.181	673.362	744.516	809.178	814.24	607.838	750.795	770.864	748.244	739.832	740.317	743.13	731.437	706.545	696.447	519.407	669.193	715.243	742.218	725.951	671.412	689.809	695.864	658.736	714.367	715.283	660.429	715.158	729.751	710.943	690.892	664.849	612.344	609.005	578.121	538.035	566.677
1196	REVERBα FL	RevErbA_full-length_reporter	22_108	GFP	4.76143	5.67923	23.8392	0.404668	FALSE	265.679	328.239	581.756	857.768	1083.46	1226.83	1171.3	1271.88	1347.18	1451.15	1491.04	1689.67	1815.29	1878.35	2002.41	2156.6	1985.52	1713.22	1357.64	968.94	632.694	391.221	236.664	155.874	120.862	86.3654	81.605	102.038	159.953	216.265	264.166	350.998	453.969	568.11	634.021	736.007	805.96	869.159	792.991	944.082	958.317	905.888	888.153	1043.54	980.372	926.896	1063.89	1176.43	1242.15	1185.64	1231.35	1214.1	1049.73	885.352	720.977	1075.58	1686.18	2156.32	2782.76	3183.51	3669.52	4104.39	4507.98	4907.12	5479.47
1197	REVERBα FL	Lenti-Reverb-SV40-1	22_108	RFP	4.26617	3.33313	26.203	0.249849	FALSE	255.902	232.579	210.878	176.887	135.013	104.902	75.5249	70.4478	69.7558	72.3144	61.8473	72.8703	85.4365	104.247	124.443	141.399	132.938	132.819	130.424	123.764	112.603	91.5767	82.5603	67.6051	65.8432	55.8639	41.9498	31.0127	27.587	19.0249	8.86263	10.5917	6.76744	-0.064553	1.9162	15.7175	31.0719	45.9521	53.5466	75.9683	74.1399	73.3528	83.8417	112.242	125.042	132.585	166.84	181.244	215.336	203.494	192.027	160.218	158.315	156.412	154.509	155.822	157.792	148.088	157.587	161.293	171.984	218.664	243.863	244.58	244.946
1198	REVERBα FL	RevErbA_full-length_reporter	22_129	GFP	6.98127	2.41123	19.4191	0.267914	FALSE	919.95	921.797	852.478	859.027	867.09	850.93	861.849	955.334	982.022	1035.41	1083.75	1248.64	1355.94	1491.16	1526.13	1647.12	1667.46	1612.78	1605.61	1672.34	1819.81	1840.68	1630.37	1420.06	1209.75	2009.23	2806.7	3270.4	3348.22	3138.1	2674.37	2327.15	1923.34	1459.29	1121.44	922.493	864.245	959.582	1096.66	1135.48	1229.16	1248.25	1249.15	1237.85	1306.97	1386.77	1505.95	1510.02	1396.59	1276.57	1195.25	1215.81	1072.06	953.052	905.601	794.075	771.933	767.064	695.136	582.46	486.201
1199	REVERBα FL	Lenti-Reverb-SV40-1	22_129	RFP	8.54226	1.63197	27.5678	0.34466	TRUE	70.9723	53.0091	40.7182	40.5416	37.5193	26.7201	10.7912	15.3269	17.107	20.8348	22.2105	27.1168	27.9714	28.7759	43.7084	47.5472	46.8618	37.1382	30.8278	31.9575	26.5714	32.0889	39.0031	45.9172	52.8313	63.0715	91.4755	133.978	173.22	187.35	170.125	160.023	136.392	104.951	90.9837	83.7214	77.0518	76.5562	66.8568	58.6084	57.4961	56.1249	65.3793	59.7867	73.8804	67.4064	63.2778	78.4121	81.8083	78.8313	86.3602	105.875	100.154	107.045	108.358	103.761	100.897	74.362	68.514	56.0975	53.2571
1200	REVERBα FL	RevErbA_full-length_reporter	22_13	GFP	5.50347	3.61596	28.6412	0.40347	FALSE	981.428	766.159	534.536	355.431	267.677	293.984	362.304	414.844	448.61	517.395	575.878	627.821	763.196	902.808	1043.1	1096.11	1213.51	1240.97	1177.42	1252.87	1290.85	1268.41	1251.04	1243.7	1212.66	1162.99	1173.95	1064.44	1006.82	946.504	1047.2	1278.45	1597.91	2021.51	2365.74	2754.83	2948.48	3477.1	3432.65	3388.19	3343.74	4234.2	5281.39	6638.08	7987.52	7878.34	8682.14	8592.32	8484.12	8227.34	7908.09	7450.17	6658.96	6252.62	5571.47	5031.37	4208.33	3605.13	3154.35	3009.33	2781.6	2339.63	2033.08	1556.73	1080.38
1201	REVERBα FL	Lenti-Reverb-SV40-1	22_13	RFP	15.5583	3.01427	26.993	0.56373	TRUE	229.689	185.153	135.078	87.4004	60.485	48.2458	38.2752	29.3654	23.2233	24.946	32.7128	44.0165	66.3767	104.692	127.134	136.474	159.233	207.976	256.09	307.788	361.498	381.204	400.079	406.625	396.49	366.622	329.737	265.917	206.194	155.692	133.649	119.341	115.982	123.833	141.523	152.06	136.469	139.986	142.231	144.477	146.723	162.1	156.81	198.452	262.124	310.078	445.041	528.579	585.066	593.181	617.423	594.395	525.883	485.99	433.376	381.637	305.232	236.614	186.442	155.854	125.192	88.9504	79.1095	81.2997	83.4899
1202	REVERBα FL	RevErbA_full-length_reporter	22_133	GFP	5.81875	1.53301	28.6874	0.361099	FALSE	548.563	571.668	602.838	669.388	711.854	737.11	695.898	714.231	713.329	715.364	644.027	585.011	475.429	380.977	304.522	276.864	287.822	291.153	313.952	388.428	460.655	565.972	671.353	766.102	887.583	990.114	1133.43	1252.45	1357.89	1342.97	1233.46	1140.54	1121.78	1009.09	923.195	849.298	750.654	769.726	753.563	736.226	772.796	853.402	718.388	583.375	448.361	604.065	840.446	1158.59	1368.53	1694.23	1805.98	1934.15	1685.19	1579.18	1329.36	4230.45	4347.03	4084.2	3783.62	3276.84	2754.94	2434.13	2169.23	1577.22
1203	REVERBα FL	Lenti-Reverb-SV40-1	22_133	RFP	5.55777	1.23457	26.7879	0.325878	FALSE	92.7448	95.2793	89.6957	101.675	107.49	109.167	108.453	123.246	164.999	182.133	175.537	179.903	172.286	183.528	197.04	216.472	232.425	202.64	175.1	166.552	155.585	152.666	178.008	189.402	213.433	238.54	288.874	360.918	417.652	438.441	448.689	462.121	459.498	383.84	322.173	283.219	266.381	270.704	267.577	262.389	265.418	277.197	269.375	261.553	253.731	268.282	279.654	278.524	249.605	245.452	218.941	210.043	156.404	144.246	127.044	674.471	790.608	865.529	933.162	925.761	857.953	821.237	823.369	682.801
1204	REVERBα FL	RevErbA_full-length_reporter	22_153	GFP	17.3845	3.50559	23.3648	0.350409	TRUE	1456.98	1568.43	1536.47	1226.88	1123.96	943.594	792.083	829.397	866.711	904.024	1112.77	1283.58	1302.36	1359.05	1188.76	1090.98	1116.97	1293.46	1552.58	1840.45	1982.24	2102.97	2302.29	2389.55	2476.1	2301.13	2313.1	2333.46	2076.1	1855.89	1402.46	1184.43	987.964	862.269	732.607	712.566	793.891	991.08	1289.57	1650.29	2113.96	2418.08	2612.98	2825.27	2808.08	2615.19	2689.21	2622.9	2394.38	2292.45	2146.82	1921.82	1917.5	1516.27	1115.04	713.803	875.637	1114.05	1187.52	1164.02	1194.74	1257.43	1314.3	1408.2	1677.16
1205	REVERBα FL	Lenti-Reverb-SV40-1	22_153	RFP	18.0256	2.88022	22.9307	0.482884	TRUE	1603.26	1436.4	1238.14	954.764	855.929	687.155	548.634	490.087	431.539	372.992	395.208	427.293	410.888	438.164	392.59	355.874	404.687	508.544	623.099	775.794	937.462	1082.33	1281.82	1453.87	1636.31	1669.39	1816.84	1906.97	1701.66	1525.66	1210.31	1049.08	868.77	695.465	525.617	442.815	419.234	396.42	428.299	524.443	684.941	818.35	938.983	1102.5	1191.2	1199.6	1251.03	1306.89	1296.16	1265.78	1150.94	946.055	863.204	749.844	636.485	523.126	482.523	459.439	415.04	384.362	370.717	359.537	376.085	471.193	631.239
1206	REVERBα FL	RevErbA_full-length_reporter	22_158	GFP	11.4942	2.73262	27.608	0.355412	TRUE										810.722	622.532	463.227	332.243	229.572	251.146	426.099	717.556	1148.42	1555.95	2065.39	2429.86	2533.44	2388.41	2297.33	2050.18	1735.97	1281.4	1045.8	842.726	672.092	653.215	647.22	601.083	588.76	571.132	527.208	586.748	598.933	607.545	647.834	734.514	782.274	871.652	976.033	1128.22	1245.84	1392.32	1578	1699.03	1865.12	1963.44	1998.56	1959.75	1987.89	1913.99	1787.59	1651.27	1528.59	1442.71	1432.12	1402.42	1098.3	794.18	490.059	887.088
1207	REVERBα FL	Lenti-Reverb-SV40-1	22_158	RFP	13.9095	1.51536	27.9256	0.382684	TRUE										272.676	242.227	194.538	139.48	106.019	87.9887	78.4195	68.9249	94.0468	94.7632	165.451	230.416	261.373	287.177	312.201	348.649	434.222	439.671	471.706	426.814	368.392	373.035	372.569	353.546	325.704	288.369	231.623	201.522	157.474	128.435	108.237	98.8805	87.8135	95.8359	92.9148	95.8644	104.921	133.396	175.915	223.426	267.872	302.609	343.016	371.807	435.563	514.332	569.021	569.017	515.447	456.069	424.616	414.147	402.919	391.69	380.462	442.288
1208	REVERBα FL	RevErbA_full-length_reporter	22_173	GFP	17.9563	0.404753	28.4945	0.6009	TRUE	630.01	672.364	697.787	818.865	900.387	910.522	819.927	680.811	544.966	432.485	328.138	234.134	157.782	107.011	82.5175	81.9352	89.4298	100.757	108.552	141.549	139.147	121.384	108.45	97.1765	91.1147	125.542	191.787	270.236	341.4	407.189	574.673	733.34	935.395	1095.63	1114.05	1081.05	1005.75	905.878	794.512	730.497	601.253	494.397	388.213	281.323	221.343	166.513	127.249	94.7194	47.4878	26.4722	45.4567	91.4382	158.471	330.319	474.845	586.828	707.188	753.02	821.53	833.507	755.411	646.209	529.295	415.178	370.145
1209	REVERBα FL	Lenti-Reverb-SV40-1	22_173	RFP	6.05361	5.57021	22.5608	0.269362	FALSE	135.477	114.358	91.4337	93.6082	98.291	93.9141	101	107.714	114.642	123.648	133.009	143.984	126.888	111.934	98.9545	75.9389	72.102	101.949	120.626	136.658	151.363	132.474	124.329	118.517	100.839	91.9934	103.818	127.364	148.947	169.188	188.991	186.773	193.211	193.014	201.781	221.187	251.99	261.842	281.045	322.878	343.231	332.853	291.456	243.971	213.732	176.947	146.29	136.02	136.592	128.773	150.073	173.214	172.592	216.474	219.042	250.744	306.886	347.88	417.14	489.376	477.455	430.038	356.757	358.258	370.448
1210	REVERBα FL	RevErbA_full-length_reporter	22_175	GFP	6.13438	1.32138	32	0.217294	FALSE	894.584	780.199	671.701	588.219	557.685	551.091	499.201	477.043	464.581	485.342	538.415	602.906	709.816	805.61	1027.1	1307.76	1565.38	1871.46	2002.6	2227.08	2246.76	2312.02	2280.76	2356.51	2372.33	2377.29	2433.59	2668.66	2586.91	2544.25	2518.51	2715.62	2792.53	2880.33	3135.32	3278.36	2539.28	1800.19	1061.1	1192.15	1360.29	1517.97	1491.29	1419.66	1601.94	1627.22	1630.65	1654.75	1627.72	1655.88	1530.27	1489.86	1353.67	1267.36	1239.57	1138.39	1080.28
1211	REVERBα FL	Lenti-Reverb-SV40-1	22_175	RFP	7.90523	1.63898	32	0.192356	FALSE	419.131	401.764	373.809	359.093	357.269	342.664	323.474	329.389	341.893	345.421	359.769	376.036	429.649	481.121	560.775	641.52	674.298	732.544	786.295	868.64	884.876	912.155	875.618	844.419	798.995	761.838	757.204	810.231	718.702	656.064	653.402	757.486	799.603	799.805	820.266	761.075	653.041	545.006	436.972	391.52	387.342	387.398	378.628	338.833	360.29	322.654	315.86	315.286	318.554	345.102	371.079	396.872	380.393	399.632	445.518	479.242	515.476
1212	REVERBα FL	RevErbA_full-length_reporter	22_21	GFP	7.22011	0.971951	28.6935	0.395515	TRUE														339.082	481.28	678.757	841.366	866.637	863.383	867.803	798.69	732.502	653.99	662.746	687.484	743.24	847.282	956.384	1039.67	1080.62	1032.5	984.004	949.899	976.956	935.82	909.717	756.876	695.246	608.14	531.615	461.017	417.006	365.221	279.515	232.142	216.219	129.996	105.758	79.0943	129.216	282.418	487.949	719.203	1006.47	1384.87	1725.52	2042.18	2377.23	2611.36	2551.91	2492.47	2433.02	2902.81	3027.64	3171.67
1213	REVERBα FL	Lenti-Reverb-SV40-1	22_21	RFP	5.66817	6.15175	19.407	0.128004	FALSE														366.168	345.595	322.078	301.299	268.834	249.281	222.73	190.676	160.666	131.737	122.489	126.253	131.659	136.816	148.766	153.512	172.767	194.03	222.045	222.702	240.142	267.913	276.683	230.453	223.019	229.321	228.134	235.445	262.651	277.191	237.509	231.794	239.774	216.885	226.413	224.056	226.224	240.544	241.993	241.845	242.581	252.062	256.805	263.909	267.681	260.263	228.908	197.554	166.2	165.349	153.482	162.798
1214	REVERBα FL	RevErbA_full-length_reporter	22_28	GFP	4.84599	1.82897	27.4452	0.354777	FALSE	2500.79	2308.23	2048.77	1807.74	1668.89	1540.03	1477.9	1513.78	1530.96	1366.84	1159.84	845.118	659.776	446.098	304.225	207.084	147.974	122.534	121.27	207.001	307.219	477.52	662.548	979.708	1300.49	1791.8	2150.12	2516.97	2642.48	2599.48	2576.79	2402.17	2071.95	1833.75	1694.07	1522.08	1618.8	1501.34	1392.49	1381.33	1342.25	1289.75	1345.76	1560.99	1999.72	2610.8	3537.79	4580.49	5594.72	6186.5	6509.08	6992.48	6491.64	5990.81	5489.97	6785.46	7380.11	7607.05	8223.98	8329.7	7200.42	6433.56	6101.9	5456.12	4623.08
1215	REVERBα FL	Lenti-Reverb-SV40-1	22_28	RFP	8.98577	1.37625	25.2101	0.274382	TRUE	246.968	230.217	212.511	199.677	201.354	208.217	215.364	254.191	313.026	321.647	315.673	259.281	215.332	154.647	111.873	101.325	101.053	95.0515	94.7808	101.953	101.484	97.623	120.308	172.22	236.697	310.185	356.146	437.041	436.755	402.312	421.83	425.586	378.468	338.375	339.836	310.023	300.09	263.351	224.725	243.684	224.862	188.79	183.993	196.984	223.841	241.018	322.109	413.529	471.494	480.777	467.719	467.089	436.43	405.771	375.112	396.217	395.643	425.588	508.649	551.04	493.426	479.87	510.417	505.194	450.826
1216	REVERBα FL	RevErbA_full-length_reporter	22_38	GFP	8.33407	1.16829	27.9859	0.245725	TRUE	1496.03	1388.41	1285.42	1183.7	1166.86	1168.07	1140.37	981.476	809.741	673.507	518.436	382.537	301.365	214.936	164.287	129.747	114.475	96.1461	99.0096	201.725	335.84	570.309	710.121	858.141	938.932	933.019	1004.95	1122.29	1104.55	1078.46	1055.86	1165.94	1310.39	1256.78	1060.03	994.5	861.703	960.409	1059.11	1157.82	1187.76	1347.53	1349.38	1235.88	1105.2	984.861	920.633	825.013	695.446	726.656	724.636	847.369	927.355	1156.45	1351.76	1544.18	1612.02	1560.16	1531.12	1459.3	1186.44	953.168	857.795	586.063	361.716
1217	REVERBα FL	Lenti-Reverb-SV40-1	22_38	RFP	5.05468	4.73417	21.7789	0.489917	FALSE	16.7671	16.7528	12.9343	11.7109	16.8058	23.2486	27.5493	23.1664	24.8722	16.6515	12.6471	10.9821	5.13715	2.69846	9.75326	10.7841	10.7345	7.99881	3.71159	2.4242	2.52889	28.296	4.39316	-0.815742	12.113	8.46142	8.50711	12.5576	11.748	9.2235	6.90106	12.0899	17.2242	16.9514	23.0615	62.36	36.786	91.1162	145.446	199.776	180.877	164.302	144.247	129.838	127.099	116.018	109.486	90.3375	67.3203	71.1537	67.8032	79.6688	63.9555	60.8822	63.4621	64.5324	79.9737	86.7651	107.403	131.635	123.607	104.554	96.4828	70.5493	40.7652
1218	REVERBα FL	RevErbA_full-length_reporter	22_39	GFP	3.93535	3.16729	22.5668	0.229487	FALSE	1037.52	918.091	969.231	898.956	857.161	922.774	846.196	825.125	795.753	827.757	824.693	907.736	865.535	881.792	927.994	896.538	996.037	1126.91	1269.69	1402.45	1409.5	1666.08	2050.12	2026.19	2439.79	2498.81	2657.17	2757.66	2602.3	2505.67	2269.72	2152.22	2070.59	2008.89	1501.64	994.387	487.135	1137.12	1978.74	2478.61	2828.71	2692.34	2511.95	2222.65	1877.07	1717.09	1548.36	1376.65	1218.97	1141	1095.41	1123.92	1116.03	1321.11	1222.28	1121.6	933.674	688.939	498.608	400.5	268.332	217.05	263.144	309.237	355.331
1219	REVERBα FL	Lenti-Reverb-SV40-1	22_39	RFP	8.52127	0.0214613	32	0.373322	FALSE	254.878	233.372	243.77	220.575	214.332	234.229	242.545	274.244	311.53	355.77	352.617	354.856	270.981	237.944	226.09	231.238	268.741	300.639	309.047	261.515	209.307	232.359	342.923	345.519	362.522	376.226	451.41	549.439	634.274	774.742	891.004	969.981	1002.61	967.695	868.583	769.472	670.36	726.182	797.498	800.841	793.78	724.366	632.388	536.595	417.014	348.128	302.718	258.051	218.077	182.862	147.843	132.361	140.11	161.309	121.728	101.912	98.0643	109.42	119.66	142.344	135.406	126.912	100.025	73.1377	46.2503
1220	REVERBα FL	RevErbA_full-length_reporter	22_56	GFP	7.31002	0.237561	32	0.367623	FALSE	632.895	568.194	538.473	551.328	575.51	610.917	600.012	619.708	634.648	607.984	543.08	567.455	611.126	619.466	645.562	648.623	642.123	679.122	742.843	852.713	986.654	1213.54	1491.44	1679.01	1855.37	2072.48	2296.57	2581.27	2991.21	3083.31	3197.51	2888.57	2579.64	2270.7	2755.32	3278.77	3506.51	3735.79	3761.05	3428.72	3195.08	2828.77	2335.95	1909.24	1648.37	1343.21	1137.47	963.197	836.009	727.68	694.205	641.642	563.61	546.169	552.178	561.591	605.538	653.831	719.464	689.856	669.536	700.822	719.153	721.895	808.468
1221	REVERBα FL	Lenti-Reverb-SV40-1	22_56	RFP	6.19008	5.41137	32	0.206968	FALSE	304.092	266.179	266.268	312.453	384.314	476.815	506.831	526.06	526.01	496.435	454.922	486.372	505.645	492.644	450.806	390.319	337.63	315.996	325.602	336.939	360.381	398.804	491.619	541.4	555.7	548.454	537.741	558.611	624.606	607.046	609.96	577.823	545.686	513.55	539.378	551.163	511.384	514.034	633.619	717.542	795.778	822.574	779.41	734.842	712.365	638.941	594.022	534.52	482.448	412.187	355.587	291.499	225.443	197.904	186.875	194.704	210.011	207.061	192.219	148.522	125.332	112.856	105.628	109.095	117.844
1222	REVERBα FL	RevErbA_full-length_reporter	22_75	GFP	9.27313	1.11632	22.0804	0.351257	TRUE	291.867	331.864	522.229	692.23	809.474	943.508	1057.14	1222.09	1396.93	1510.22	1566.05	1437.92	1253.82	1015.41	787.637	648.511	501.087	355.834	244.916	200.898	179.599	174.322	234.674	351.876	466.911	605.201	685.342	849.624	1002.65	1106.36	1182.91	1203.5	1261.14	1174.99	1082.6	1019.94	920.254	966.21	946.238	820.731	817.487	827.327	851.855	883.974	928.423	1026.93	1151.53	1220.58	1446.34	1488.01	1691.83	1982.23	2047.97	2123.22	2185.52	2301.07	2172.65	2212.97	2064.36	1909.53	1564.61	1219.7	874.776	1131.81	1684.94
1223	REVERBα FL	Lenti-Reverb-SV40-1	22_75	RFP	3.27293	0.921027	27.4915	0.186555	FALSE	281.937	246.784	222.196	176.906	132.877	110.594	90.5887	78.3395	70.9672	68.5154	70.5838	68.2151	68.3096	75.9936	76.9795	64.4995	51.3523	40.9878	36.6873	29.6639	30.8254	23.3176	31.2811	37.1421	45.4068	51.4646	55.9875	84.5811	105.124	125.467	126.007	121.059	136.516	134.463	139.374	153.004	138.791	138.43	136.544	109.468	109.513	128.081	154.821	174.519	178.888	168.449	172.261	171.817	186.447	179.655	177.573	180.237	159.502	165.441	189.951	218.139	239.23	271.497	278.469	268.969	251.12	233.271	215.422	208.7	210.236
1224	REVERBα FL	RevErbA_full-length_reporter	22_78	GFP	10.0033	5.26293	29.1095	0.540282	TRUE			357.942	395.67	511.91	635.283	837.919	978.732	1082.73	1140.3	1085.13	973.708	876.633	811.066	817.807	849.635	888.467	859.347	722.548	776.785	790.023	776.658	802.824	834.067	801.118	771.29	747.454	757.313	798.578	873.045	975.842	1071.54	1209.23	1366.99	1662.61	1958.22	2253.84	2701.98	3171.49	3900.99	4533.25	5123.28	5596.02	5014.83	4198.72	3925.88	3172.98	2476.72	1874.52	1416.82	981.571	625.407	393.859	308.032	313.431	350.471	448.013	525.743	629.902	647.855	672.188	787.052	992	1189.92	1382.11
1225	REVERBα FL	Lenti-Reverb-SV40-1	22_78	RFP	9.80233	4.41783	23.8975	0.506202	TRUE			78.6322	60.5828	54.9241	52.9636	55.4544	57.4119	49.6329	50.8538	57.0168	61.611	74.8654	91.0313	96.8833	113.028	118.062	113.206	101.393	104.983	121.665	135.925	156.526	140.407	118.934	100.833	93.2983	93.9853	104.113	124.673	131.708	126.679	133.451	132.805	145.559	158.314	171.068	224.138	271.221	329.797	396.168	462.141	507.558	437.498	375.911	368.931	314.104	259.575	228.62	185.858	136.968	83.6569	50.1477	32.8814	31.5402	38.7485	46.9636	38.0596	42.4902	40.5031	48.4663	66.3497	140.126	213.022	262.659
1226	REVERBα FL	RevErbA_full-length_reporter	22_82	GFP	4.63403	5.52429	32	0.410333	FALSE	82.7568	100.344	136.282	181.265	247.379	309.221	468.837	664.009	928.489	1313.87	1750.42	2203.64	2584.7	2695.47	2790.15	2909.44	2980.41	2794.62	2608.84	2423.05	2378.7	2041.45	1692.44	1370.07	1181.56	1049.38	999.803	999.279	984.412	912.324	861.071	791.968	712.317	636.224	578.309	520.611	441.617	415.573	369.724	297.661	211.124	155.641	85.0779	44.668	18.0282	0.0353578	-14.2285	-10.5155	-60.6343	-64.4782	-34.1803	16.9632	83.0165	243.865	504.156	824.51
1227	REVERBα FL	Lenti-Reverb-SV40-1	22_82	RFP	6.5155	4.79799	24.1146	0.491897	FALSE	128.491	128.895	116.704	121.562	140.64	146.758	196.465	238.553	283.296	347.601	442.654	574.681	665.76	688.705	740.224	835.347	888.519	818.087	747.655	677.222	658.902	551.395	437.353	322.521	247.634	182.402	141.198	112.746	82.0953	58.3218	38.07	44.1045	54.1554	62.2454	68.9277	80.6797	83.7578	95.3634	115.523	116.429	114.566	117.165	114.072	97.8604	94.6183	87.8251	83.6259	83.3392	62.0964	63.1066	63.0881	56.4809	49.333	55.3009	74.5569	104.403
1228	REVERBα FL	RevErbA_full-length_reporter	23_140	GFP	6.87461	1.57973	21.8171	0.372371	FALSE									738.986	631.078	493.456	465.027	467.687	593.996	732.095	919.394	963.252	965.682	947.898	880.688	798.327	745.2	654.798	574.964	501.463	489.575	460.511	469.53	566.274	724.252	887.37	1119.98	1301.49	1440.03	1423.72	1258.48	1048.28	935.681	780.807	593.97	495.891	392.685	372.752	402.682	469.108	517.342	698.724	868.479	1329.75	1736.68	2200.61	2420.89	2698.75	3036.31	2961.18	3002.77	2810.49	2750.59	2501.01	2426.41	2198.76	1939.22	1656.74	1308.33	1002.98
1229	REVERBα FL	Lenti-Reverb-SV40-1	23_140	RFP	12.9624	1.09987	27.5337	0.320542	TRUE									274.973	242.44	212.24	237.607	232.544	223.222	220.28	261.179	258.899	241.237	261.288	303.022	302.441	276.796	257.879	281.724	291.727	309.813	318.694	345.684	410.541	524.928	578.798	621.975	593.6	615.803	582.066	497.767	416.849	388.979	358.317	284.515	252.417	209.567	183.391	159.745	142.823	136.791	162.596	167.093	244.059	281.798	363.792	343.58	411.819	526.176	552.204	565.136	552.67	583.011	589.001	651.071	743.379	765.189	704.088	590.342	459.534
1230	REVERBα FL	RevErbA_full-length_reporter	23_186	GFP	9.01847	2.25775	28.6593	0.353914	TRUE	1779.81	1941.57	2076.18	2112.62	2144.09	1923.48	1772.86	1608.88	1444.89	1280.9	1299.06	1364.89	1346.38	1310.25	1311.31	1389.96	1480.04	1639.07	2027.78	2650.43	2824.73	2907.44	3192.91	3105.82	2868.21	2730.31	2589.65	2576.08	2473.38	2245.88	1897.72	1538.97	1254.21	837.755	592.397	394.268	247.61	189.139	145.971	95.7823	84.3951	106.526	202.899	310.482	448.28	602.408	747.331	894.903	886.965	959.673	1157.69	1214.59	1290.25	1243.41	1050.55	992.927	822.464	713.294	588.609
1231	REVERBα FL	Lenti-Reverb-SV40-1	23_186	RFP	5.48877	2.03152	22.3437	0.239378	FALSE	1400.58	1473.96	1589.62	1747.03	1859.3	1712.93	1599.31	1426.3	1253.3	1080.29	971.588	876.625	761.567	706.767	701.082	709.629	671.495	627.797	673.407	829.079	828.139	778.038	797.48	749.347	677.363	663.462	716.737	815.54	896.25	931.762	928.559	904.273	866.056	703.579	574.021	452.635	371.309	338.43	340.739	294.175	299.649	341.576	386.38	433.563	455.321	466.332	510.705	578.154	604.835	663.798	791.204	795.443	794.755	727.586	603.416	576.352	490.546	438.062	371.425
1232	REVERBα FL	RevErbA_full-length_reporter	23_19	GFP	12.9431	3.20676	30.2291	0.363639	TRUE	1646.14	1229.42	919.422	793.486	717.253	666.725	718.902	697.256	723.87	703.106	762.99	853.134	889.783	1010.3	1233	1371.34	1510.51	1615.57	1793.7	1800.2	1473.65	1147.09	820.533	1116.76	1279.46	1283.66	1200.89	1025.09	787.776	584.541	420.34	324.503	273.89	201.001	167.816	109.213	66.7004	68.0566	59.4181	73.5451	96.3661	146.365	329.014	490.929	691.538	908.266	1024.21	1164.64	1169.85	1162.63	1121.64	1060.62	953.927	899.59	888.525	805.275	751.108	678.473	601.924	635.354	657.908	730.16	743.187	793.119	760.64
1233	REVERBα FL	Lenti-Reverb-SV40-1	23_19	RFP	13.7852	2.71902	32	0.343633	FALSE	463.875	356.992	244.562	200.141	176.398	165.854	159.522	139.142	132.877	132.607	209.591	262.876	293.176	350.307	420.727	428.155	415.227	395.241	401.045	390.838	360.704	330.57	300.436	362.601	359.181	315.805	307.572	333.592	292.9	232.52	168.082	151.689	147.788	145.505	139.281	124.416	103.618	97.3347	77.5045	63.533	54.7113	48.4516	53.6654	70.8345	125.177	194.726	247.68	300.274	342.284	411.335	461.916	526.096	582.68	581.782	569.975	547.54	523.641	444.738	382.417	358.174	348.551	380.78	368.721	388.22	354.123
1234	REVERBα FL	RevErbA_full-length_reporter	23_193	GFP	10.2117	2.86347	21.2422	0.290349	TRUE	2429.5	2483.46	2268.94	2038.51	1915.75	1714.03	1417.79	1225.59	962.249	827.558	705.889	631.06	540.259	513.88	514.636	563.426	640.465	775.198	948.537	1143.42	1336.47	1466.9	1574.05	1651.69	1798.34	1932.14	1805.33	1802.53	1885.39	1938.84	2040.83	2100.61	2232.46	1784.78	1337.11	889.44	943.985	1077.42	1038.43	1069.91	1073.26	1096.4	1184.07	1178.6	1514.88	1681.13	1879.39	2270.42	1684.66	1648.64	1266.05	972.246	753.194	678.958	681.574	820.44	725.447
1235	REVERBα FL	Lenti-Reverb-SV40-1	23_193	RFP	11.5746	1.18403	32	0.440392	FALSE	106.137	123.779	116.232	100.849	98.5489	83.7787	74.7469	75.3138	66.1134	70.2874	58.3138	40.0186	29.499	20.2952	10.154	0.223319	7.45748	33.645	46.349	57.2361	78.5977	125.47	173.285	215.128	218.194	213.401	187.226	175.961	192.871	197.619	182.84	176.879	180.31	157.598	134.886	112.174	95.9526	95.5162	83.4214	72.45	68.3003	69.8478	68.7072	48.744	41.5083	34.7074	41.5767	51.2369	22.3345	18.0732	13.3586	27.0149	45.5001	45.3014	33.7438	38.3001	68.0952
1236	REVERBα FL	RevErbA_full-length_reporter	23_194	GFP	12.5106	5.10694	32	0.332504	FALSE	820.595	903.94	965.223	1018.61	1033.14	1219.18	1369	1471.3	1698.86	2074.1	2333.11	2396.09	2438.25	1866.49	1294.72	722.962	765.3	673.073	604.266	504.082	427.999	351.206	290.966	258.188	234.104	274.03	332.644	431.294	552.173	707.926	911.948	1110.13	1278.35	1265.37	1275.31	1328.29	1339.7	1315.75	1342.23	1305.26	1361.99	1392.66	1355.38	1299.84	1366.1	1385.92	1342.42	1418.72	1577.82	1604.54	1513.5	1490.44	1676.06	1241.23	806.386	371.548	428.012	491.817	444.912	508.203	578.653	683.009	796.418	820.991	908.874
1237	REVERBα FL	Lenti-Reverb-SV40-1	23_194	RFP	16.7176	5.19355	26.9226	0.274634	TRUE	453.547	489.728	479.119	444.042	400.593	431.938	457.295	461.287	513.324	628.62	741.614	781.846	856.638	834.727	812.816	790.905	746.393	614.288	574.227	573.781	531.828	445.525	377.118	378.3	355.692	346.726	327.894	305.772	402.349	525.4	588.143	590.485	519.54	466.692	476.328	542.362	694.421	783.622	811.968	714.735	740.605	821.676	840.96	767.761	727.012	668.208	558.246	489.862	473.112	419.915	339.062	307.081	345.538	326.209	306.879	287.55	288.736	277.341	247.129	270.764	375.379	478.926	631.904	688.82	752.618
1238	REVERBα FL	RevErbA_full-length_reporter	23_27	GFP	4.00581	1.75798	32	0.286743	FALSE			2393.37	3143.17	3728.44	4248.32	4260.06	3756.29	3508.17	3164.86	2808.8	2317.97	2053.68	1845.1	1969.89	1993.92	2412.09	2684.29	2619.65	2550.64	2483.65	2176.4	1928.24	1806.81	1856.13	2024.53	1970.98	1827.66	1709.83	1529.45	1283.42	1128.32	1082.14	987.241	881.265	765.355	619.087	496.269	411.578	391.58	371.583	351.586	721.106	971.376	1304.79	1532.56	1622.02	1673.5	1721.7	1851.51	2065.64	2189.4	2589.97	3152.62	3941.37	4868.42	5789.78	6740.32	7088.54	9196.23	9816.07	10020.4	9613.15	8580.95	7834.97
1239	REVERBα FL	Lenti-Reverb-SV40-1	23_27	RFP	8.65543	1.49759	30.4462	0.294604	TRUE			1468.78	1319.42	1222.13	1230.7	1162.26	1013.82	982.285	917.974	875.731	753.284	702.345	746.568	867.529	819.23	824.327	797.769	765.189	812.746	892.787	892.328	893.555	921.331	1010.1	1194.81	1247.24	1213.39	1225.63	1204.15	1091.73	1003.66	969.075	946.88	897.542	852.946	781.722	650.781	557.802	489.474	421.147	352.82	398.411	381.317	466.124	566.534	590.343	572.135	601.03	668.657	777.232	873.175	1013.08	1180.84	1465.86	1756.33	1897.97	2089.84	2144.45	2706.2	2764.71	2771.32	2645.36	2381	2214.06
1240	REVERBα FL	RevErbA_full-length_reporter	23_287	GFP	4.37706	1.92376	32	0.371552	FALSE											1385.15	1470.18	1246.35	1150.04	968.12	802.852	697.098	672.729	692.47	693.087	826.469	1045.29	1295.46	1541.31	1674.65	1691.2	1724.72	1749.1	1540.14	1384.67	1157.75	877.623	733.215	556.678	430.324	377.644	410.091	462.27	563.203	786.697	965.582	1244.9	1763.33	2294.85	2886.19	3348.66	3692.76	4015.63	4297.38	4420.97	4309.01	4197.05	4085.1	5543.29	6645.44	8249.83	9166.65	9893.84	10469.9	9820.94	8357.01	7662.81	7174.17	6561.61	6169.58
1241	REVERBα FL	Lenti-Reverb-SV40-1	23_287	RFP	5.09356	2.34906	27.6824	0.318551	FALSE											1033.87	941.73	725.594	644.553	558.647	454.391	382.026	389.048	386.736	365.83	427.777	549.599	637.95	738.857	818.127	846.381	910.691	972.472	929.717	956.55	936.265	852.771	843.513	791.538	718.022	677.793	685.795	635.721	650.277	747.905	798.533	1022.3	1432.77	1918.5	2417.27	2890.25	3275.76	3530.88	3756.86	3815.21	3594.23	3373.25	3152.27	3501.67	3181.99	3159.04	2988.3	2965.07	3045.65	2752.73	2337.4	2182.03	2091.24	1955.55	1868.17
1242	REVERBα FL	RevErbA_full-length_reporter	23_81	GFP	6.4219	0.861993	26.5628	0.412864	FALSE				3433.96	3435.8	2716.95	2447.04	2022.43	1360.83	997.505	719.876	536.001	406.381	428.682	534.531	869.565	246.698	183.766	142.592	95.517	69.1501	80.2861	115.229	178.076	245.317	391.67	576.655	817.021	996.128	1254.03	1533.58	1645.96	1560.72	1370.92	1174.95	962.934	752.662	587.074	438.283	323.906	281.488	292.118	390.69	521.771	724.146	931.18	1092.24	1295.95	1434.78	1574.39	1690.28	1533.59	1526.92	1435.88	1344.85	1253.81	1772.94	2324.78	3093.12	3643.87	3665.14	3537.34	3177.65	2804.88	2205.97
1243	REVERBα FL	Lenti-Reverb-SV40-1	23_81	RFP	3.3626	1.4961	23.0714	0.270173	FALSE				2398.64	2237.41	1650.78	1432.92	1240.85	963.661	807.063	660.537	516.668	463.447	498.448	542.935	677.478	221.327	190.212	160.769	156.651	133.367	125.678	144.951	166.209	151.76	166.812	206.6	273.601	302.085	395.409	480.266	458.285	405.651	391.366	382.615	365.325	358.636	341.092	303.34	254.735	280.497	359.041	457.418	501.099	562.912	639.861	725.259	850.855	952.656	988.041	983.423	885.222	934.508	889.675	844.842	800.009	856.593	809.489	843.287	849.944	803.464	778.669	718.394	673.482	577.961
1244	REVERBα FL	RevErbA_full-length_reporter	24_10	GFP	9.86655	4.95127	32	0.42266	FALSE	726.202	725.44	700.277	751.963	733.359	699.095	721.257	765.391	807.833	830.112	888.539	651.843	415.148	178.452	231.603	248.912	232.554	199.072	174.387	163.804	156.628	137.466	121.785	103.283	96.4208	102.037	92.1689	86.6706	72.4077	63.3833	61.5662	62.3862	67.9304	82.8419	119.897	157.19	213.377	276.747	328.128	361.766	410.829	422.38	458.014	495.092	513.903	505.671	498.569	487.807	487.815	446.832	371.307	336.29	303.052	255.676	221.18	193.545	160.314	145.644	132.124	129.169	123.24	135.394	152.422	185.499	232.457
1245	REVERBα FL	Lenti-Reverb-SV40-1	24_10	RFP	6.72787	3.92491	32	0.134235	FALSE	488.426	468.901	455.689	496.723	497.649	471.99	478.992	479.366	478.292	466.764	454.557	437.5	420.442	403.385	448.713	401.356	356.18	319.069	321.788	365.785	403.122	370.599	337.602	323.588	312.249	332.203	296.262	256.995	214.009	207.347	224.96	247.727	256.738	261.907	282.768	273.015	322.923	356.751	357.926	320.335	318.504	352.312	443.688	551.919	609.897	652.009	680.191	667.87	627.042	599.608	572.709	619.868	640.147	603.255	566.228	533.434	508.25	517.552	526.464	510.879	489.236	488.131	483.568	498.188	518.376
1246	REVERBα FL	RevErbA_full-length_reporter	24_12	GFP	7.66545	3.98916	32	0.177599	FALSE	438.806	458.08	458.212	445.332	444.454	463.214	474.746	508.935	541.871	556.612	564.26	561.408	516.954	519.415	528.656	513.643	508.094	510.623	496.746	509.312	464.45	426.409	363.691	328.639	299.563	294.146	277.701	264.714	249.526	231.767	205.025	196.269	193.901	185.516	176.931	180.083	184.017	191.275	204.105	221.695	248.897	273.8	313.336	376.278	447.398	477.746	504.918	517.344	518.957	484.447	426.27	400.906	373.901	339.434	312.741	292.818	281.605	301.406	341.848	396.091	458.39	508.187	561.987	622.524	628.16
1247	REVERBα FL	Lenti-Reverb-SV40-1	24_12	RFP	3.51825	2.12282	31.7869	0.106669	FALSE	194.901	208.361	231.094	225.357	218.587	216.822	224.073	232.054	256.997	271.818	290.963	291.776	266.621	300.679	337.442	351.718	369.797	390.522	404.324	451.609	453.875	472.517	453.627	454.124	432.428	443.943	434.338	439.096	448.634	450.141	428.445	437.669	438.359	443.417	437.915	436.107	450.791	448.56	448.523	444.825	456.313	474.625	477.318	510.035	543.593	529.552	524.721	539.213	538.683	550.924	548.653	570.067	600.412	614.024	620.372	614.568	586.104	567.229	565.609	583.219	624.023	656.834	701.773	772.392	766.862
1248	REVERBα FL	RevErbA_full-length_reporter	24_14	GFP	5.70878	5.68693	24.1146	0.113523	FALSE	460.591	470.034	465.8	459.256	430.881	464.103	488.492	550.296	661.561	708.177	739.999	793.978	797.899	785.081	738.615	719.935	652.193	623.102	578.588	523.548	500.737	476.431	467.876	501.767	521.237	567.465	628.901	640.457	650.557	647.711	697.652	737.389	775.154	807.616	827.177	876.801	877.338	913.221	882.524	893.22	884.83	916.126	671.612	913.289	911.081	806.557	880.734	864.665	855.287	820.789	826.111	787.276	796.624	797.004	802.207	573.543	811.22	860.82	772.388	740.466	834.502	928.538	1022.57	1079.28
1249	REVERBα FL	Lenti-Reverb-SV40-1	24_14	RFP	17.5847	4.86889	30.5588	0.27099	TRUE	130.41	133.434	145.641	173.241	184.783	211.521	233.144	239.832	269.005	289.007	296.955	315.487	308.772	307.64	279.071	257.118	217.558	199.759	187.651	164.453	154.002	142.859	130.035	132.429	125.987	135.857	149.255	147.932	144.819	133.895	142.451	154.409	163.73	181.591	193.544	210.622	234.803	260.247	271.502	294.763	308.302	333.22	245.645	345.958	333.205	303.47	301.213	281.836	254.12	223.658	213.515	184.622	171.334	152.31	139.171	119.218	122.958	121.893	113.767	123.66	129.449	135.238	141.028	151.069
1250	REVERBα FL	RevErbA_full-length_reporter	24_16	GFP	14.4127	4.11167	32	0.301923	FALSE	491.897	488.632	531.891	521.808	505.273	515.101	556.433	633.849	691.087	709.834	686.211	666.361	690.633	704.638	700.771	704.619	688.474	614.206	533.551	470.277	399.537	348.065	319.653	305.06	286.534	253.872	218.082	190.237	172.682	164.26	158.551	168.908	185.694	201.279	226.151	265.966	280.27	298.368	304.26	302.404	344.273	427.878	565.665	731.706	882.871	956.004	951.313	950.809	894.572	852.516	786.019	768.888	746.09	732.969	671.524	615.683	578.366	529.964	475.694	445.904	425.456	426.143	448.565	453.099	448.732
1251	REVERBα FL	Lenti-Reverb-SV40-1	24_16	RFP	4.18589	2.75124	22.0925	0.109234	FALSE	773.567	687.136	692.812	655.717	611.791	595.973	560.287	567.957	590.425	641.997	645.916	633.156	634.497	619.072	593.968	571.91	557.903	525.8	512.85	536.392	579.7	620.763	637.244	656.591	667.069	656.344	637.591	605.661	561.362	535.719	492.871	470.651	434.501	409.905	390.061	378.762	379.01	395.905	434.234	420.917	397.111	397.436	440.497	453.341	447.538	449.156	417.231	431.352	445.185	457.061	443.884	449.676	433.454	409.255	391.89	384.059	396.277	400.879	358.453	304.31	274.135	276.491	283.659	297.518	304.137
1252	REVERBα FL	RevErbA_full-length_reporter	24_21	GFP	6.32179	1.10245	32	0.213975	FALSE	594.927	607.322	554.756	471.756	424.809	394.118	356.818	343.924	305.264	311.478	291.991	318.933	403.182	534.035	626.653	687.285	774.359	809.023	763.338	696.593	607.743	541.514	505.417	536.794	573.022	651.079	789.629	901.401	1039.07	1055.59	1034.25	940.446	866.152	780.114	677.416	673.439	602.762	556.313	493.509	446.955	403.379	370.774	358.392	336.017	317.181	277.184	258.303	246.992	249.331	233.383	220.895	221.02	216.017	210.79	217.647	233.401	266.961	306.321	333.808	359.167	391.096	407.818	396.577	374.878	356.95
1253	REVERBα FL	Lenti-Reverb-SV40-1	24_21	RFP	12.0558	1.11944	32	0.194491	FALSE	471.447	532.702	540.183	518.304	498.624	496.873	495.637	505.841	475.404	504.694	486.373	510.343	501.758	521.045	549.389	573.655	623.022	665.55	678.764	695.264	679.248	653.983	638.47	622.545	607.471	620.164	676.529	750.037	890.533	959.22	1026.2	1043.21	1067.78	1043.37	918.244	853.807	747.924	668.951	591.607	540.416	495.536	479.26	479.396	480.576	480.768	460.059	473.905	469.923	450.13	444.068	444.299	462.211	483.439	522.558	569.325	615.031	682.49	738.77	783.704	833.825	936.855	1021.21	1058.34	1112.05	1131.03
1254	REVERBα FL	RevErbA_full-length_reporter	24_22	GFP	15.4106	4.86233	32	0.408528	FALSE	619.287	564.884	525.469	458.331	415.332	380.125	392.315	404.505	416.695	483.8	617.961	718.096	706.596	707.109	631.844	540.793	497.048	453.274	390.628	308.906	248.38	223.876	183.138	144.742	127.99	121.627	114.438	126.046	149.045	190.806	246.398	327.714	429.333	511.39	575.086	648.205	708.438	789.472	864.237	959.522	993.301	1006.36	981.24	983.541	1027.54	971.941	973.574	964.293	894.286	817.36	730.722	675.445	608.021	524.687	429.528	363.902	309.133	251.034	203.032	177.749	153.489	147.836	149.309	156.221	151.863
1255	REVERBα FL	Lenti-Reverb-SV40-1	24_22	RFP	8.98189	3.71834	25.0754	0.268535	TRUE	782.397	733.745	705.653	642.174	580.273	512.242	488.421	464.599	440.778	420.626	425.215	426.927	407.94	480.209	552.228	655.741	786.558	923.305	983.218	936.734	896.977	906.898	799.952	701.251	651.626	603.322	517.647	446.484	394.183	359.872	328.908	331.241	337.091	327.775	313.406	322.213	333.293	356.367	393.359	432.012	426.354	417.12	396.654	403.341	426.458	420.858	416.235	419.987	397.413	386.192	370.854	374.772	392.582	390.937	370.868	344.124	319.07	291.24	263.458	246.357	223.836	216.694	203.446	203.716	182.764
1256	REVERBα FL	RevErbA_full-length_reporter	24_23	GFP	8.15277	3.05222	29.5136	0.476365	TRUE					80.8761	62.8476	42.4759	43.8	54.0602	82.1059	139.815	205.336	251.073	282.194	302.217	312.884	362.419	402.991	458.372	496.101	492.524	490.158	444.936	381.511	336.462	283.391	225.75	209.537	195.766	178.409	168.666	174.855	165.48	164.869	169.503	182.676	192.126	203.631	212.773	229.367	269.461	315.496	426.559	583.528	774.692	987.021	1213.84	1432.91	1587.94	1664.74	1764.99	1701.74	1592	1473.07	1382.1	1276.34	1201.15	1072.71	956.536	836.99	721.17	665.344	596.98	551.771	495.971
1257	REVERBα FL	Lenti-Reverb-SV40-1	24_23	RFP	2.40314	2.08057	27.3387	0.135952	FALSE					496.354	401.483	338.704	327.222	336.62	323.208	315.941	284.737	233.261	215.084	190.509	152.781	147.721	148.987	170.157	193.157	223.029	278.603	327.902	349.536	372.926	340.944	296.646	285.573	275.255	248.203	232.568	262.417	261.348	271.77	285.845	312.656	344.432	367.797	396.699	407.887	435.327	455.944	492.429	495.696	479.48	487.682	503.329	537.125	581.957	646.24	733.147	754.059	742.971	720.891	706.187	683.488	704.951	685.962	667.212	650.247	664.529	697.892	691.182	673.628	642.295
1258	REVERBα FL	RevErbA_full-length_reporter	24_3	GFP	3.35937	5.66904	23.3166	0.133863	FALSE					155.773	169.115	213.255	293.138	345.646	409.074	428.462	467.905	468.117	437.397	410.554	408.646	361.172	314.784	285.496	284.864	294.638	297.512	297.495	286.205	302.61	306.318	324.473	353.644	354.6	374.873	414.745	441.739	457.357	457.039	486.346	503.067	539.409	571.901	583.583	612.871	635.058	628.918	634.52	599.35	578.394	561.988	576.913	564.207	579.411	563.435	532.438	511.852	483.601	498.267	517.19	550.871	603.577	639.971	628.848	645.51	743.319	841.127	938.935	881.709
1259	REVERBα FL	Lenti-Reverb-SV40-1	24_3	RFP	8.83663	4.22253	21.2422	0.210301	TRUE					250.618	229.627	195.55	175.724	157.798	155.844	145.299	142.263	128.479	128.266	138.136	168.393	185.39	193.525	195.741	193.777	195.433	200.835	208.579	224.16	229.852	215.924	203.121	198.837	185.73	177.648	189.217	189.891	195.913	207.375	231.104	256.901	305.149	333.998	359.335	372.538	370.637	392.993	407.041	382.344	358.601	347.77	339.159	314.955	293.567	261.748	221.144	181.035	146.748	140.677	150.105	162.652	187.966	201.283	192.984	193.533	219.814	246.096	272.377	262.701
1260	REVERBα FL	RevErbA_full-length_reporter	24_35	GFP	8.6658	4.97344	32	0.444071	FALSE	1002.97	1028.68	989.675	925.289	913.147	680.157	448.55	292.441	229.493	208.444	205.525	214.182	231.966	249.691	258.363	275.152	292.829	324.057	346.939	371.129	362.644	315.441	284.167	242.317	205.002	165.713	138.463	146.407	194.487	265.895	333.168	401.271	497.469	572.785	687.947	850.014	1044.61	1323.65	1577.62	1807.86	1974.19	2147.14	2221.95	2180.32	2205.39	2171.81	2059.82	1864.38	1771.75	1592.33	1362.06	1134.1	913.631	684.037	502.882	368.95	284.306	240.639	241.648	285.296	376.645	491.771	609.519	760.915	943.067
1261	REVERBα FL	Lenti-Reverb-SV40-1	24_35	RFP	10.1569	4.08233	26.7417	0.401304	TRUE	265.64	254.056	239.784	218.317	214.11	188.8	179.894	178.254	184.148	201.709	244.478	336.017	430.16	487.792	502.424	522.739	532.271	577.759	616.444	647.799	624.097	521.896	455.385	402.24	359.457	319.453	315.334	332.638	361.454	374.67	377.455	372.371	392.792	417.333	428.003	454.704	542.209	693.529	813.661	942.831	1087.49	1279.81	1320.79	1298.72	1354.47	1454.47	1533.87	1500.01	1474.11	1363.61	1198.6	1014.62	840.389	655.738	517.139	420.549	379.562	355.523	380.913	412.386	472.341	549.264	626.51	725.996	821.165
1262	REVERBα FL	RevErbA_full-length_reporter	24_36	GFP	5.09313	0.629068	25.1417	0.216806	FALSE	580.463	599.741	598.721	624.731	691.111	748.102	775.51	801.856	804.102	775.151	704.928	645.938	579.227	462.85	397.83	361.508	320.103	285.597	249.943	218.331	214.94	231.377	301.961	387.406	498.243	627.416	785.043	876.245	993.75	1034.17	1159.84	1211.19	1363.61	1540.45	1701.66	1799.06	1767.6	1751.07	1699.98	1621.67	1527.32	1388.5	1272.47	1192.46	1130.81	1104.01	1146.83	1221.1	1329.14	1438.23	1520.31	1593.82	1615.75	1654.13	1619.96	1608.94	1563.55	1520.42	1483.58	1435.42	1389.54	1372.86	1323.88	1334.59	1411.9
1263	REVERBα FL	Lenti-Reverb-SV40-1	24_36	RFP	8.7755	5.95747	26.2131	0.154755	TRUE	352.423	363.792	367.04	393.88	467.01	513.249	565.862	585.807	579.201	552.797	567.603	607.48	649.157	627.565	591.826	538.316	442.948	379.281	337.279	306.132	314.158	297.166	311.941	327.419	338.343	347.313	382.832	396.863	414.545	420.486	488.64	501.432	531.49	562.218	592.694	608.129	613.246	624.085	657.875	688.883	677.037	628.725	575.906	561.669	540.982	566.225	592.413	602.258	608.428	601.591	570.794	549.519	521.535	503.745	493.67	507.375	528.692	552.438	587.123	617.153	663.57	710.915	752.1	855.788	1013.8
1264	REVERBα FL	RevErbA_full-length_reporter	24_38	GFP	13.8487	4.38554	26.7116	0.322798	TRUE	1114.77	1143.62	1271.69	1313.13	1349.9	1500.87	1272.26	1043.66	815.054	1310.7	1811.95	2315.53	2803.83	3098.03	3267.66	3454.21	3456.75	3437.08	3256.15	3193.3	2773.51	2532.77	2036.19	1676.74	1350.38	1203.44	1027.18	996.38	996.859	1090.7	1173.57	1169.05	1183.81	1244.08	1273.54	1207.1	1190.46	1217.14	1400.7	1550.82	1656.82	1809.79	1898.85	1953.12	2023.53	1947.26	1880.98	1775.16	1734.4	1629.75	1468.92	1342.25	1235.93	1181.08	1098.95	1010.26	975.873	985.76	978.828	1011.7	1084.01	1237.02	1440.67	1702.06	1930.69
1265	REVERBα FL	Lenti-Reverb-SV40-1	24_38	RFP	17.8349	3.85421	27.2281	0.466509	TRUE	383.578	324.728	295.547	248.746	201.047	190.514	179.373	168.232	157.091	175.554	198.964	301.285	428.805	552.71	676.237	770.406	810.075	859.414	872.032	885.427	787.332	750.212	632.252	532.341	410.001	354.249	294.746	279.687	265.629	287.969	311.758	302.001	294.624	313.927	319.997	306.213	320.332	337.868	421.534	519.215	616.6	738.474	859.051	989.547	1084.34	1110.45	1105.51	1056.94	1026.59	972.339	887.429	805.254	709.769	632.206	535.973	451.5	407.463	373.162	329.849	306.985	294.617	286.353	278.305	285.061	308.104
1266	REVERBα FL	RevErbA_full-length_reporter	24_4	GFP	3.45566	5.91458	26.9286	0.27687	FALSE	650.503	651.479	637.308	662.895	643.441	660.751	659.077	684.223	698.498	709.085	718.597	528.408	748.643	839.101	863.347	632.106	400.866	169.625	190.885	238.846	272.482	284.185	276.632	261.189	240.764	215.926	195.753	193.143	197.161	206.258	224.037	241.641	262.601	263.239	270.908	260.173	239.169	220.005	194.96	175.269	149.067	117.256	102.739	88.6586	64.1896	54.0842	53.6966	50.2903	65.6665	61.8306	66.7718	76.9778	89.2257	102.565	127.73	153.992	173.667	194.991	193.605	194.302	177.776	155.903	129.538	101.522	81.2037
1267	REVERBα FL	Lenti-Reverb-SV40-1	24_4	RFP	2.90829	5.07564	31.009	0.144863	FALSE	462.548	434.969	403.233	385.224	336.331	310.017	288.14	291.722	316.377	344.975	361.565	342.806	357.135	366.376	330.023	289.443	248.864	208.284	189.853	156.919	134.985	128.579	127.135	125.115	133.988	153.466	167.492	182.025	192.515	179.634	165.571	163.338	148.153	136.654	130.215	117.278	125.151	135.693	146.573	164.796	181.378	178.62	168.151	150.846	131.079	117.404	116.456	107.502	103.726	113.477	131.505	136.132	140.505	137.276	139.208	147.461	158.4	171.265	162.244	158.355	143.602	132.294	114.546	94.1548	77.273
1268	REVERBα FL	RevErbA_full-length_reporter	24_41	GFP	9.08175	3.25141	25.2241	0.396751	TRUE				137.708	111.476	86.2228	55.5519	39.5155	33.2771	26.0736	27.5504	36.4116	52.2848	67.5945	82.0765	106.478	173.542	261.336	397.454	514.065	593.496	631.583	641.541	598.182	575.102	500.806	435.764	402.328	364.56	329.086	289.622	272.713	266.935	276.579	294.625	340.83	387.914	442.536	500.469	548.922	616.182	689.896	792.106	893.611	971.097	1041.16	1090.43	1082.98	1108.7	1013.69	936.553	889.574	823.666	755.137	666.777	616.807	595.578	566.772	526.408	503.204	475.073	463.903	468.818	451.476	449.21
1269	REVERBα FL	Lenti-Reverb-SV40-1	24_41	RFP	9.31553	2.1881	26.7819	0.187021	TRUE				684.818	601.924	508.105	448.54	375.241	356.066	345.776	361.962	410.341	458.967	457.838	385.474	294.58	268.436	294.034	333.309	361.273	362.533	364.793	402.577	450.384	519.226	524.68	520.723	535.285	507.941	430.823	359.023	316.196	285.587	298.332	311.08	312.608	298.765	293.384	299.714	302.825	289.092	283.478	293.689	353.83	415.354	486.089	549.636	590.803	629.898	597.391	604.083	673.849	729.43	752.152	727.013	704.473	694.577	653.6	616.62	595.189	566.712	556.29	558.481	539.497	519.744
1270	REVERBα FL	RevErbA_full-length_reporter	24_42	GFP	3.51818	4.99134	21.6302	0.161736	FALSE			372.975	315.584	264.033	205.18	169.149	132.122	113.457	113.425	119.948	134.239	158.972	172.479	191.878	194.702	225.106	245.247	219.319	203.409	185.776	161.501	140.075	114.818	94.7668	80.2519	74.4482	79.0817	91.2777	121.899	153.245	169.69	210.251	238.448	253.535	292.956	297.282	308.038	330.777	322.652	352.24	336.469	319.193	405.126	413.209	418.684	395.424	392.538	384.904	366.161	334.142	343.974	337.689	323.838	311.825	318.937	328.445	342.594	357.849	355.019	320.06	329.368	332.724	318.096	306.187
1271	REVERBα FL	Lenti-Reverb-SV40-1	24_42	RFP	2.14704	3.76461	32	0.176585	FALSE			304.923	285.775	324.962	312.831	303.688	247.094	196.922	167.622	141.472	118.818	101.048	95.6081	102.098	95.0536	94.0062	90.9916	76.7353	70.7244	73.2736	81.2791	85.6301	90.5601	104.051	115.118	119.619	124.372	131.222	137.252	146.537	125.802	118.402	123.836	130.961	151.393	181.489	214.233	255.431	293.723	359.238	400.67	439.155	548.569	567.336	596.367	572.511	579.296	561.388	565.404	562.959	573.329	580.068	571.185	545.967	533.589	532.75	535.916	544.987	533.073	480.323	471.523	448.537	407.928	374.006
1272	REVERBα FL	RevErbA_full-length_reporter	24_49	GFP	4.48163	4.46755	27.5618	0.471548	FALSE								2877.27	3450.3	3835.75	4449.78	5467.01	5933.31	6175.05	5872.59	5781.35	5326.04	4663.52	4152.95	3553.81	2679.5	2045.82	1550.31	1117.16	763.223	512.4	400.554	344.817	328.996	346.601	377.578	433.008	474.312	482.975	491.473	517.537	511.949	620.209	800.316	856.834	675.733	632.141	672.936	610.13	544.488	486.301	524.621	524.2	522.433	597.521	461.957	261.749	233.121	200.572	186.982	175.949	166.152	172.662	177.519	198.119	219.198	243.939	282.875	298.446	330.074
1273	REVERBα FL	Lenti-Reverb-SV40-1	24_49	RFP	9.66229	4.67648	27.3809	0.315255	TRUE								181.982	182.425	196.791	262.717	358.401	413.674	448.911	422.985	421.48	388.258	334.412	301.151	253.975	191.754	147.651	113.154	87.0221	70.2996	55.8366	58.7538	60.2797	67.1392	76.3612	83.5786	95.4177	95.9348	98.9569	105.173	122.014	135.395	165.615	189.923	210.134	208.194	211.255	221.357	231.108	219.412	197.721	186.672	177.653	167.648	170.168	159.881	142.362	132.475	121.49	120.934	116.42	115.893	121.154	130.481	145.647	160.172	165.982	175.859	175.251	170.757
1274	REVERBα FL	RevErbA_full-length_reporter	24_5	GFP	6.66442	3.54783	25.3226	0.483562	FALSE	1095.15	1208.22	1275.76	1418.2	1507.14	1518.95	1464.63	1554.82	1774.24	2312.74	2450.4	2588.06	2725.72	4597.63	7425.27	9785.97	11570.6	13469.3	14814.4	15721	16302.5	16190.8	16086.9	15944.4	14554.2	13430.8	11780.8	10758.4	10063.9	9767.66	8851.19	7835.58	6899.32	6149.17	5626.08	5209.3	4650.17	4463.28	4043.06	4072.77	4359.09	4515.06	4687.2	4507.25	4714.6	4413.22	4107.46	3400.82	2732	2082.3	1478.6	1021.75	681.349	459.513	346.94	280.799	251.186	240.59	245.512	256.187	266.954	290.614	347.31	393.275	473.372
1275	REVERBα FL	Lenti-Reverb-SV40-1	24_5	RFP	2.56514	3.75448	24.7899	0.19071	FALSE	323.49	318.503	318.345	331.93	333.333	334.593	337.449	371.805	428.721	545.254	574.637	604.02	633.403	742.848	879.653	979.42	1057.02	1159.16	1223.29	1254.68	1318.53	1374.75	1453.74	1532.86	1471.14	1462.19	1388.98	1387.57	1434.5	1539.64	1552.81	1501.4	1407.18	1351.39	1345.65	1322.21	1234.38	1177.13	1051.81	1060.31	1101.27	1092.92	1114.13	1083.4	1125.29	1071.25	1025.5	888.579	746.104	612.845	478.284	363.623	266.902	203.841	173.668	158.492	157.144	163.102	163.842	169.628	176.03	180.877	194.799	210.425	246.428
1276	REVERBα FL	RevErbA_full-length_reporter	24_50	GFP	14.6935	5.36061	27.1518	0.480529	TRUE										378.178	452.545	480.001	540.466	503.705	452.851	391.359	329.016	271.208	224.306	183.503	148.466	120.684	96.7796	73.8079	65.0363	62.8298	64.1213	83.035	101.971	122.201	156.803	202.564	255.88	350.899	447.903	543.105	598.744	681.944	709.073	749.486	710.873	699.567	660.462	600.615	537.45	425.401	361.018	278.934	249.558	188.254	159.484	146.351	142.969	143.633	153.577	157.717	175.438	195.184	195.916	214.5	277.135	386.455	476.421	582.802	726.69
1277	REVERBα FL	Lenti-Reverb-SV40-1	24_50	RFP	14.7179	4.05134	24.7417	0.190517	TRUE										393.806	402.154	372.099	393.524	393.036	393.285	410.368	434.537	472.228	519.39	540.582	562.59	549.57	511.445	438.043	400.525	365.746	329.437	316.123	285.074	258.77	244.61	232.88	221.799	241.958	266.894	285.633	314.635	344.446	369.155	428.829	437.261	476.02	493.782	506.397	506.94	467.71	453.421	415.468	402.135	363.476	355.069	339.381	342.61	324.285	305.821	265.159	270.666	282.952	265.095	261.639	297.132	336.766	338.759	342.036	344.681
1278	REVERBα FL	RevErbA_full-length_reporter	24_55	GFP	5.46127	4.9638	32	0.195941	FALSE								1332.35	1249.72	1086.44	886.681	688.571	548.223	420.457	333.847	272.297	249.644	239.253	252.189	272.288	295.504	317.516	336.455	354.639	385.287	405.085	409.503	411.768	414.598	428.925	431.972	442.515	481.06	538.906	586.037	654.049	689.001	736.919	752.156	765.108	766.184	745.774	717.946	689.147	679.481	689.693	727.356	754.835	805.004	837.717	839.8	844.108	862.393	853.227	726.54	642.264	570.371	565.763	382.891	316.658	269.535	258.763	250.789	232.45	237.954
1279	REVERBα FL	Lenti-Reverb-SV40-1	24_55	RFP	3.86544	4.72903	24.2553	0.174216	FALSE								299.747	268.231	228.024	184.76	158.524	136.9	131.791	151.197	160.649	162.803	177.775	201.249	205.579	217.896	225.075	230.895	239.3	259.841	274.127	257.436	250.815	254.95	262.11	270.821	281.544	312.766	386.111	446.792	504.355	559.502	596.57	610.368	623.745	611.963	600.989	581.767	548.813	501.69	475.946	462.36	447.329	440.278	433.823	430.778	438.098	461.86	496.743	487.127	484.452	483.97	483.614	468.955	488.57	528.582	596.311	633.996	665.953	724.754
1280	REVERBα FL	RevErbA_full-length_reporter	24_58	GFP	10.0157	4.344	29.3678	0.341803	TRUE											532.326	823.889	1084.31	1155.79	1225.38	1141.83	1101.79	1008.75	918.967	766.507	649.491	567.124	470.611	386.694	304.23	248.117	215.611	172.922	160.598	161.583	169.871	196.881	220.281	263.88	315.299	380.117	436.944	516.118	529.378	531.897	557.219	528.676	492.207	588.616	677.771	701.291	750.237	740.675	729.315	701.627	644.879	580.747	508.949	557.086	293.485	283.62	271.697	254.372	264.322	269.862	252.403	228.214	223.342	188.248	176.712
1281	REVERBα FL	Lenti-Reverb-SV40-1	24_58	RFP	5.3592	3.00544	32	0.101629	FALSE											76.5434	76.3281	80.2938	103.915	136.11	146.612	162.419	159.28	161.541	141.631	138.585	136.463	124.805	118.285	105.622	98.3081	103.18	93.6857	97.2912	96.6108	95.202	93.9736	81.0602	87.0268	89.4341	92.2001	96.2659	106.771	106.723	98.6882	94.1431	87.872	92.5147	109.478	125.208	131.94	141.389	144.66	139.443	140.863	146.132	153.494	156.877	179.14	138.501	127.721	136.883	140.584	152.658	159.433	169.438	164.751	168.436	157.493	157.337
1282	REVERBα FL	RevErbA_full-length_reporter	24_6	GFP	7.77927	3.79677	26.794	0.467973	TRUE	935.252	994.873	1029.93	1060.69	1170.5	1220.08	1255.84	1328.56	1411.51	1211.92	1012.34	812.76	1243.55	1950.99	2692.13	3146.65	3677.96	3840.54	3838.53	3775.88	3534.68	3148.52	2725.75	2306.94	2000.42	1721.7	1311.61	997.746	745.416	574.752	487.499	450.019	462.698	503.255	517.791	543.442	575.369	634.977	669.847	681.812	764.367	746.482	692.474	695.888	652.449	613.646	646.25	649.343	700.648	702.065	680.182	655.456	621.411	576.441	509.576	432.849	381.144	324.504	270.985	247.399	221.754	224.046	242.255	254.485
1283	REVERBα FL	Lenti-Reverb-SV40-1	24_6	RFP	3.46643	4.0279	32	0.167898	FALSE	169.694	178.212	194.22	216.497	271.836	305.007	326.364	338.525	334.666	308.981	283.297	257.612	244.821	257.848	265.764	256.421	271.297	276.619	275.272	268.844	260.05	244.626	217.546	200.918	190.228	188.665	158.078	132.189	107.047	85.7644	73.7792	71.19	75.6216	90.3081	89.3962	82.821	86.256	90.7306	90.2466	92.3826	105.492	107.729	98.8912	100.984	101.602	108.075	118.832	117.815	120.84	119.471	114.475	108.163	116.317	116.04	116.665	110.766	123.179	129.206	125.689	123.003	109.242	103.475	99.8858	100.635
1284	REVERBα FL	RevErbA_full-length_reporter	24_7	GFP	1.59566	2.98719	22.1407	0.169374	FALSE	332.564	309.257	292.303	286.999	288.168	311.372	317.238	330.858	341.044	341.097	342.866	333.481	332.29	318.183	301.92	290.517	291.798	299.161	312.048	329.654	345.911	366.68	382.908	391.385	386.062	351.531	319.938	285.256	247.824	213.839	186.951	167.257	160.449	154.351	145.3	138.806	125.085	116.699	106.162	96.5665	95.6193	95.0038	99.6934	104.657	100.256	89.7085	77.4164	70.1228	84.2406	72.4792	66.9809	73.1704	84.0343	86.5834	86.9182	85.6741	80.1566	76.3823	65.0784	58.6884	47.805	48.6471	48.7715	49.8524	50.9707
1285	REVERBα FL	Lenti-Reverb-SV40-1	24_7	RFP	1.75189	3.57225	32	0.0729931	FALSE	423.204	420.397	421.366	416.73	408.494	433.044	457.686	469.181	479.275	488.351	510.555	525.344	541.889	548.165	560.999	570.183	581.116	602.701	622.826	646.441	666.608	687.16	717.314	745.989	753.337	732.681	749.822	749.272	761.018	762.511	756.836	743.306	744.346	759.266	744.239	704.867	703.901	696.781	700.82	685.537	691.792	688.073	688.414	682.705	700.22	659.288	582.732	553.749	538.919	517.151	489.668	456.034	449.616	419.584	400.992	374.584	366.872	350.717	321.07	297.313	271.252	276.349	247.452	226.327	187.198
1286	REVERBα FL	RevErbA_full-length_reporter	25_1	GFP	1.93328	2.24662	28.1126	0.241341	FALSE	226.104	289.125	312.435	292.156	315.997	337.816	292.156	254.218	229.856	164.373	134.938	122.6	119.806	97.5257	102.549	105.663	117.212	123.363	134.618	149.113	164.597	159.116	179.166	202.409	193.803	224.538	345.274	531.177	672.357	808.245	914.098	960.119	986.088	982.647	936.755	898.507	908.309	872.861	791.457	759.573	776.293	729.556	677.479	740.203	2072.71	2263.2	2539.58	2539.89	2717.31	2710.32	2505.78	2480.33	2490.91	2622.23	2603	2526.44	2389.22	2368.51	2276.19	2230.06	2161.14	2229.29	2072.3	2038.62	1945.61
1287	REVERBα FL	Lenti-Reverb-SV40-1	25_1	RFP	1.07419	2.00279	27.192	0.137082	FALSE	128.99	159.861	174.386	167.725	187.991	224.645	214.67	214.374	223.821	194.312	177.411	165.459	163.733	154.043	157.606	138.833	162.725	160.295	167.189	170.696	162.168	134.15	149.689	150.793	141.103	133.077	177.843	157.15	150.588	154.01	149.265	163.812	192.276	241.79	289.531	327.151	379.769	408.57	421.767	423.25	432.559	424.311	405.484	390.234	461.559	453.779	518.343	539.664	594.085	606.364	623.402	651.29	698.699	759.519	762.694	778.2	774.84	771.402	764.204	776.706	787.91	840.861	851.789	899.227	915.279
1288	REVERBα FL	RevErbA_full-length_reporter	25_11	GFP	7.11982	4.71767	32	0.391018	FALSE	387.492	368.773	409.362	370.887	373.402	343.578	293.889	242.592	193.627	160.877	128.384	115.201	112.265	90.9275	83.6979	77.1899	73.9347	65.2896	55.9263	53.5011	63.5309	46.2622	45.8672	44.4501	38.3503	30.7502	10.6357	26.8663	29.0484	26.4084	26.1431	19.277	18.853	15.9039	35.4046	60.2768	83.5096	114.436	107.108	67.9714	164.262	225.73	286.691	339.278	353.423	327.256	330.363	309.188	271.104	249.165	211.918	179.694	161.471	144.188	135.402	128.314	120.964	121.386	111.075	100.429	89.3545	83.0081	76.1332	70.3442	65.688
1289	REVERBα FL	Lenti-Reverb-SV40-1	25_11	RFP	4.64284	1.78509	24.4241	0.148659	FALSE	704.258	749.294	811.715	888.799	974.317	1055.56	1004.45	916.241	827.66	775.023	670.44	637.169	624.77	585.447	591.068	575.719	626.94	628.137	595.35	512.06	512.413	426.746	469.66	509.354	517.457	517.486	558.079	517.943	537.68	543.975	570.75	507.681	499.328	462.779	436.883	453.368	472.91	509.239	461.603	310.688	408.365	451.092	494.516	554.157	603.098	661.983	846.878	968.485	1009.11	1087.08	1129.83	1094.26	1098.04	1105.75	1133.58	1143.03	1167.17	1142.7	1107.93	1123.22	1092.61	1065.55	956.836	867.397	824.98
1290	REVERBα FL	RevErbA_full-length_reporter	25_20	GFP	3.27471	1.47169	21.2241	0.240764	FALSE	469.455	427.912	390.803	349.892	338.94	321.992	343.779	351.738	357.651	387.826	410.029	448.14	476.802	476.79	460.251	418.392	138.319	188.637	219.524	243.74	256.92	247.78	253.805	269.618	259.513	248.49	219.774	230.823	241.272	249.344	266.489	261.491	252.89	222.422	191.72	159.072	125.805	101.18	28.5461	68.6462	76.0445	86.5014	91.4296	86.9847	84.7689	85.2662	84.046	97.1456	74.8105	116.806	165.033	206.01	217.166	209.117	191.82	156.546	135.821	116.088	98.3733	83.7661	75.3892	58.2136	48.3904	39.5099	32.0355
1291	REVERBα FL	Lenti-Reverb-SV40-1	25_20	RFP	9.47643	1.80231	32	0.253601	FALSE	851.531	762.852	684.773	616.243	594.969	591.958	663.287	683.887	684.452	729.155	728.245	804.526	898.535	978.258	1089.26	1190.17	794.487	1123.16	1283.96	1622.98	1876.26	2021.06	2203.98	2438.93	2580.42	2713.08	2794.15	2749.59	2740.65	2549.04	2396.96	2209.25	2054.14	1879.92	1691.4	1542.05	1442.85	1377.1	770.772	1184.59	1243.2	1338.82	1464.87	1476.14	1447.65	1413.03	1398.06	1428.54	1093.09	1071.63	1270.45	1365.52	1372.85	1376.86	1370.31	1286.87	1298.83	1227.99	1210.45	1162.36	1122.12	1003.52	975.46	943.028	899.335
1292	REVERBα FL	RevErbA_full-length_reporter	25_26	GFP	4.75137	3.7238	32	0.156014	FALSE	1114.42	1268.27	1457.51	1511.26	1596.68	1603.38	1492.08	1447.16	1346	1306.87	1379.76	1355.85	1256.95	1147.72	1099.68	1006.49	874.559	833.118	783.63	735.894	781.486	772.991	773.136	761.72	685.608	599.808	502.989	460.42	408.645	378.139	382.904	394.095	435.927	480.914	522.969	575.919	593.547	617.196	621.584	610.323	623.027	670.459	747.075	779.596	859.771	943.259	1044.84	1159.99	1276.6	1438.4	1499.91	1578.77	1609.24	1597.1	1597.82	1575.76	1498.59	1489.68	1374.85	1266.15	1204.82	1106.3	1031.41	933.778	853.498
1293	REVERBα FL	Lenti-Reverb-SV40-1	25_26	RFP	2.50716	0.877935	22.2975	0.0964668	FALSE	620.809	683.752	768.705	844.293	923.174	951.191	917.169	918.213	883.165	869.574	943.028	924.064	862.667	849.241	906.413	883.271	824.093	805.791	762.146	709.329	755.941	722.392	734.667	752.359	723.852	720.089	760.895	761.434	787.169	800.275	786.714	780.564	808.58	856.374	913.843	965.968	1028.32	1051.89	1052.36	986.749	936.603	920.236	951.614	944.497	959.755	999.661	1087.85	1198.39	1315.69	1443.08	1505.59	1549.57	1589.84	1603.31	1623	1664.81	1664.78	1690.94	1590.96	1492.09	1437.25	1318.13	1248.82	1158.2	1076.48
1294	REVERBα FL	RevErbA_full-length_reporter	25_3	GFP	8.21556	2.422	32	0.436989	FALSE				176.046	187.645	223.45	288.477	357.901	433.548	521.039	599.148	675.638	724.359	729.893	656.946	632.55	724.823	760.947	664.31	698.791	719.454	571.302	547.958	574.397	536.554	375.393	380.04	342.056	304.769	258.201	224.322	179.512	151.726	117.989	102.277	76.1649	56.3234	37.1605	25.1934	26.3909	38.012	59.5332	90.4996	125.144	166.171	203.156	244.249	301.104	444.498	597.984	763.646	984.923	1182.85	1375.51	1636.38	1730.02	1763.48	1827.6	1769.14	1624.05	1458.66	1264.96	1047.15	737.648	708.072
1295	REVERBα FL	Lenti-Reverb-SV40-1	25_3	RFP	7.56494	2.08184	29.393	0.201494	TRUE				1416.45	1187.01	977.461	838.256	771.194	743.483	734.493	670.594	617.78	561.336	547.447	491.35	492.585	559.455	652.632	689.371	867.946	1042.62	1020.5	1102.68	1224.67	1156.22	974.402	877.776	731.014	681.597	626.978	608.188	551.478	522.554	496.89	515.837	486.242	451.402	375.212	319.342	290.305	305.809	355.463	438.531	429.753	400.056	369.623	369.019	345.069	427.574	526.634	622.041	651.654	662.563	653.695	675.224	654.682	658.522	653.942	648.409	649.92	655.275	667.427	678.884	655.391	751.97
1296	REVERBα FL	RevErbA_full-length_reporter	25_34	GFP	6.60416	1.39183	28.4884	0.401719	FALSE	1017.79	1070.85	1061.01	1082.96	766.395	449.834	133.272	136.287	156.248	158.881	171.92	179.812	179.814	171.421	165.39	147.489	155.558	161.862	176.037	211.303	251.043	255.564	260.556	243.186	244.9	291.503	318.752	391.322	426.042	480.1	538.478	568.95	484.576	560.151	486.458	445.682	406.687	387.696	332.951	341.822	338.169	312.621	303.755	266.614	241.481	207.281	184.26	196.774	257.903	371.245	519.144	708.529	885.452	1044.38	1168.6	1200.23	1240.88	1285.84	1344.18	1464.57	1564.58	1576.22	1607	1616.61	1604.19
1297	REVERBα FL	Lenti-Reverb-SV40-1	25_34	RFP	2.43328	4.79483	21.1317	0.131654	FALSE	822.511	792.606	712.642	672.406	631.352	590.299	549.245	592.021	633.162	616.393	684.611	734.795	721.834	701.47	666.169	570.813	594.975	625.931	616.056	592.868	603.316	602.318	642.662	633.081	618.106	637.775	617.646	552.013	506.358	510.002	527.481	531.268	488.437	503.422	454.096	466.743	528.234	591.463	577.394	641.056	704.365	720.128	778.081	765.101	727.765	634.424	604.938	629.73	643.982	645.306	678.966	711.358	763.571	795.415	799.086	758.474	790.901	844.295	955.259	1188.93	1426.36	1580.45	1745.57	1886.49	2010.21
1298	REVERBα FL	RevErbA_full-length_reporter	25_41	GFP	14.8705	0.278432	27.4392	0.23898	TRUE	1364.07	1240.77	1237.39	1244.79	1270.24	1284.93	1326.62	1376.26	1359.54	1309.72	1337.86	1219.55	1150.35	1050.44	948.411	831.678	726.559	678.287	629.739	628.081	633.751	608.279	622.373	566.457	383	602.729	775.99	914.017	1009.57	1057.62	1119.51	1168.83	1244.79	1103.12	1085.42	1042.91	958.905	946.911	894.824	874.592	813.723	722.202	682.771	635.72	618.04	580.652	537.835	537.835	296.96	531.471	581.97	630.541	673.968	482.681	743.183	785.372	836.369	876.884	789.968	969.974	1013.86	1056.06	1052.21	1109.58	1089.43
1299	REVERBα FL	Lenti-Reverb-SV40-1	25_41	RFP	9.96121	0.932	30.0824	0.173465	TRUE	691.892	578.868	522.549	494.205	498.312	528.6	566.739	608.656	648.077	688.624	781.444	776.506	772.229	777.064	791.283	788.852	802.546	832.228	829.742	849.211	846.311	798.583	825.397	798.17	696.675	890.145	1111.76	1191.66	1270.63	1302.05	1384.67	1466.83	1521.74	1367.71	1331.63	1232.44	1172.06	1167.64	1129.63	1109.1	1012.76	908.023	869.751	811.585	767.206	715.998	686.996	687.52	588.08	698.721	770.627	793.766	842.127	773.648	899.495	945.589	1034.76	1054.22	1008.56	1116.26	1166.12	1227.4	1248.71	1339.41	1354.09
1300	REVERBα FL	RevErbA_full-length_reporter	25_43	GFP	12.9992	1.27664	31.1497	0.205639	TRUE	1368.67	1297.71	1219.03	1153.14	1118.27	1087.64	1138.67	1121.29	1130.63	1086.32	1029.61	908.188	900.313	841.092	815.581	870.926	893.958	910.148	946.231	1034.71	1154.59	1281.38	1450.37	1580.33	1760.14	1844.73	2009.9	1988.6	2094.65	2144.18	2183.88	2161.38	2206.4	2104.39	1987.75	1951.9	1808.02	1702.43	1619.57	1504.24	1452.84	1431.35	1401.31	1354.2	1387.57	1330.97	1279.69	1269.95	1277.84	1382.6	1506.24	1655.3	1777.01	1909.63	2032.67	2079.94	2096.47	2140.51	2172.36	2164.09	2218.94	2331.63	2365.1	2416.84	2383.41
1301	REVERBα FL	Lenti-Reverb-SV40-1	25_43	RFP	16.5286	1.17804	32	0.29577	FALSE	557.288	600.582	580.807	522.422	505.737	533.765	588.337	619.124	677.739	689.187	670.929	600.805	603.465	557.676	517.223	530.735	568.402	576.313	570.758	601.27	683.196	767.204	921.346	1012.52	1116.89	1174.55	1318.25	1252.58	1305.46	1341.46	1373.92	1406.89	1460.2	1403.78	1301.53	1201.01	1045.04	907.083	810.764	713.52	644.108	581.802	545.035	487.311	447.968	379.655	327.329	297.859	321.731	405.21	556.96	670.701	757.993	811.567	858.587	900.671	932.61	953.083	992.804	1024.59	1098.85	1178.33	1206.78	1213.93	1158.82
1302	REVERBα FL	RevErbA_full-length_reporter	25_44	GFP	4.97753	1.80357	31.403	0.134849	FALSE	502.02	471.346	413.056	358.013	289.036	265.729	261.178	236.828	216.672	205.112	201.476	209.754	229.093	259.228	328.623	390.366	483.203	544.814	584.025	603.364	641.358	597.202	593.074	576.538	558.705	547.24	517.761	560.82	557.925	572.806	573.443	611.101	624.182	605.946	569.026	575.177	542.301	561.554	557.388	558.3	614.771	608.167	617.72	612.111	618.099	599.848	605.625	588.949	493.772	592.458	623.546	657.773	684.619	715.294	731.188	720.452	744.073	758.824	808.479	848.205	870.612	893.819	908.613	923.934
1303	REVERBα FL	Lenti-Reverb-SV40-1	25_44	RFP	6.93785	3.0259	26.2372	0.11247	FALSE	1143.95	1143	1051.76	980.975	869.764	904.681	974.636	978.027	930.096	893.106	855.392	812.826	719.62	697.272	728.297	725.218	815.615	917.482	1008.13	1079.85	1142.49	1083.72	1101.04	1075.24	1052.43	1006.41	970.141	935.272	896.744	889.819	826.024	859.881	874.89	866.637	838.697	853.978	862.689	915.476	971.729	1044.74	1221.41	1286.84	1358.25	1376.24	1367.37	1371.81	1436.76	1416.22	1152.58	1412.64	1480.45	1507.78	1504.15	1458.27	1384.27	1308.5	1331.55	1299.26	1318.07	1278.46	1196.98	1118.89	1055.61	997.109
1304	REVERBα FL	RevErbA_full-length_reporter	25_45	GFP	4.07151	3.24431	32	0.269342	FALSE			554.176	425.862	347.088	290.326	252.739	216.449	204.161	202.113	207.311	214.24	244.993	257.198	260.095	280.565	311.164	356.313	394.978	418.989	430.036	380.098	319.266	255.782	220.762	182.432	146.726	139.832	119.54	108.696	107.376	102.677	115.302	132.247	161.834	195.441	249.79	334.685	424.49	523.859	627.649	766.116	820.869	862.519	925.133	956.41	951.772	935.755	914.965	967.347	997.651	1060.65	1128.12	1213.02	1293.27	1342.47	1309.54	1236.44	1135.43	1058.05	968.795	881.614	841.375	783.151	735.665
1305	REVERBα FL	Lenti-Reverb-SV40-1	25_45	RFP	3.65532	2.06638	24.408	0.202815	FALSE			450.88	352.914	299.482	278.717	274.069	251.645	238.265	231.708	218.795	209.52	248.743	289.402	296.765	311.791	395.398	505.963	649.881	744.743	746.557	633.557	546.92	483.334	505.093	527.396	598.167	575.346	601.495	621.554	638.161	600.248	566.618	533.024	482.066	458.996	472.683	521.068	647.461	757.641	814.559	893.395	887.537	871.558	848.5	802.063	757.948	715.046	697.917	745.795	818.436	845.155	901.646	1000.83	1144	1312.17	1447.88	1516.53	1505.16	1452.35	1348.18	1199.07	1137.71	1045.96	971.707
1306	REVERBα FL	RevErbA_full-length_reporter	25_48	GFP	13.1803	0.700424	25.0352	0.175931	TRUE	1335.6	1360.46	1370.15	1282.15	1272.5	1285.38	1239.98	1212.47	1163.74	1160.24	1112.4	1081.98	1042.36	988.999	904.716	854.461	798.742	796.169	800.879	807.428	762.337	720.667	674.814	632.187	642.865	657.356	708.444	818.404	910.043	1016.3	1142.83	1306.75	1380.14	1328.24	1284.37	1261.52	1245.3	1216.37	1121.22	1022.65	967.051	925.499	884.329	829.046	847.678	866.525	900.541	953.016	1028.57	1082.46	1149.08	1207.15	1296.11	1391.39	1491.09	1565.14	1592.97	1588.58	1489.68	1408.22	1372.21	1344.28	1303.33	1241.45	1188.87
1307	REVERBα FL	Lenti-Reverb-SV40-1	25_48	RFP	9.13702	0.176864	25.7146	0.190212	TRUE	773.957	816.758	811.769	715.377	704.375	760.299	793.187	808.886	794.981	794.903	718.215	637.439	580.424	555.764	501.337	472.118	457.75	455.821	447.885	428.598	374.348	319.954	287.559	249.629	252.273	254.308	305.136	307.8	332.041	362.971	407.765	497.772	556.391	552.336	569.664	604.226	668.074	685.222	671.851	639.143	612.009	593.373	552.971	501.174	502.39	498.073	495.744	484.566	499.22	498.683	563.323	589.078	657.065	717.365	770.544	846.14	908.46	889.112	826.511	796.73	805.573	836.3	854.634	862.648	876.448
1308	REVERBα FL	RevErbA_full-length_reporter	25_49	GFP	7.98551	2.98665	25.9095	0.179022	TRUE	1414.61	1251.17	1058.09	935.501	826.486	733.508	706.912	710.071	742.069	802.618	864.749	932.247	307.163	613.1	859.204	1068.49	460.023	998.372	1227.32	1369.16	1153.31	1448.32	1587.14	1607.69	1647.47	1534.76	1411.85	1291.72	1191.59	1107.05	1076.53	1060.22	1049.59	1010.19	1011.62	1076.55	1082.31	1035.52	1272.82	1407.95	1470.63	1496.36	1440.05	1343.4	1266.75	1185.33	1160.29	1188.56	1241.18	1333.03	1395.36	1458.52	1530.69	1531.1	1522.82	1445.49	1339.11	1245.95	1067.61	890.597	738.987	603.379	473.42	370.616	312.608
1309	REVERBα FL	Lenti-Reverb-SV40-1	25_49	RFP	14.4482	2.45675	30.2171	0.25725	TRUE	727.142	759.065	736.827	742.777	711.692	640.647	553.77	486.221	450.342	471.327	542.519	633.075	252.039	665.907	916.674	1165.98	634.235	1248.83	1473.67	1559.01	1412.52	1567.98	1690	1699.08	1732.87	1615.06	1530.45	1364.3	1272.1	1180.85	1130.8	1094.43	1047.49	981.08	957.557	957.022	917.866	874.105	958.912	996.854	956.722	927.93	913.024	902.05	901.344	911.71	958.301	1039.37	1169	1331.64	1479.07	1562.59	1652.19	1695.99	1720.16	1738.15	1722.86	1690.4	1530.93	1365.65	1228.13	1083.25	930.975	804.727	742.972
1310	REVERBα FL	RevErbA_full-length_reporter	25_51	GFP	6.82711	2.11755	32	0.231247	FALSE				141.702	139.874	179.88	262.761	363.387	366.892	616.632	820.848	968.684	965.291	1006.54	979.029	336.055	789.958	988.835	1045.99	1037.98	1039.28	951.966	618.228	801.688	900.915	958.905	1035.54	1097.39	1110.75	1078.21	952.985	868.768	739.283	610.299	485.427	460.84	363.948	345.269	324.74	299.698	343.192	389.91	434.62	485.12	548.843	600.189	669.311	769.059	853.892	913.644	906.725	633.063	395.337	459.21	471.192	493.677	572.04	683.106	832.787	664.669	1117.54	1196.48	1277.5	971.807	1179.25
1311	REVERBα FL	Lenti-Reverb-SV40-1	25_51	RFP	10.3458	0.539558	32	0.205396	FALSE				1185.97	1008.62	966.042	862.567	729.749	510.538	570.901	627.187	645.005	624.694	681.952	695.959	266.295	563.223	685.985	701.545	716.503	758.499	726.863	575.076	688.995	783.646	836.966	954.502	1061.1	1241.93	1389.12	1353.21	1372.47	1285.39	1189.18	1020.7	1040.26	875.584	870.854	863.795	760.761	704.991	685.219	645.904	609.994	596.099	579.526	591.695	614.146	626.704	645.871	663.153	510.059	362.248	411.884	367.842	396.173	470.705	504.493	558.502	444.243	671.261	722.772	802.912	772.655	835.781
1312	REVERBα FL	RevErbA_full-length_reporter	25_52	GFP	10.7639	4.87186	24.6894	0.581437	TRUE						184.944	198.347	181.15	174.073	184.533	254.459	368.135	481.461	545.718	603.155	605.671	597.637	582.441	503.166	451.159	375.807	308.537	251.471	191.221	150.541	117.189	76.1433	73.7851	61.0838	50.6493	61.1732	70.9382	127.917	212.207	354.484	569.82	660.531	1053.31	1403.25	1718.77	1887.84	1931.88	1765.41	1411.7	1289	1022.31	992.713	772.316	669.618	646.106	603.544	464.743	519.523	284.902	359.184	309.879	365.7	404.244	457.556	527.368	649.891	852.845
1313	REVERBα FL	Lenti-Reverb-SV40-1	25_52	RFP	14.1496	3.552	25.9457	0.249361	TRUE						857.534	985.422	897.916	714.531	566.637	547.352	592.646	653.694	745.504	860.845	918.243	990.687	1087.89	1115.18	1203.33	1163.96	1146.54	1140.75	1039.44	1023.85	972.845	904.069	740.954	631.108	525.498	423.768	337.447	377.134	408.367	411.298	442.827	404.96	528.061	631.487	722.04	799.43	890.484	1006.5	1042.7	1069.21	1032.31	1337.44	1268.25	1288.54	1423.7	1409.48	1164.17	1224.69	746.988	791.538	693.936	782.261	801.46	818.297	834.646	822.263	855.022
1314	REVERBα FL	RevErbA_full-length_reporter	25_53	GFP	2.19229	5.10038	26.1789	0.163984	FALSE								145.815	160.89	177.455	181.019	188.81	191.433	185.839	168.979	150.615	136.753	108.459	86.3177	82.0026	90.9857	92.2389	101.445	97.224	86.0931	79.464	58.3142	69.1322	64.9426	56.6512	59.2309	58.2645	54.7365	43.8721	44.9836	17.9708	27.0088	37.9761	45.2921	95.19	59.5333	58.2335	48.5615	43.1319	28.7976	34.6848	35.1423	32.5081	42.1264	47.5619	49.0095	50.3484	49.805	46.3704	41.2621	38.279	38.1273	43.7789	49.0123	62.8911	70.6575	82.0437	95.8542	86.0963	91.6533
1315	REVERBα FL	Lenti-Reverb-SV40-1	25_53	RFP	8.28021	4.29434	27.3045	0.115561	TRUE								577.12	594.417	629.275	670.365	761.185	827.541	884.636	835.95	815.345	860.999	790.584	778.388	772.097	778.051	749.631	751.45	641.61	591.859	599.768	608.031	543.198	521.989	507.898	504.569	537.053	527.471	514.304	528.709	465.804	486.374	600.908	741.742	870.765	870.06	863.86	794.885	735.394	557.623	482.548	527.635	577.623	664.549	709.23	745.534	742.765	666.928	559.769	491.364	462.363	495.635	520.808	544.107	574.67	578	558.112	541.749	463.972	483.535
1316	REVERBα FL	RevErbA_full-length_reporter	25_55	GFP	9.7602	5.0255	23.8673	0.373587	TRUE										1017.72	1411.45	1727.48	2075.65	2205.77	2372.95	2450.55	2312.3	2174.05	2035.8	1831.3	1517.25	1159	907.634	730.913	596.038	464.406	439.088	449.575	486.479	497.595	541.905	578.828	609.182	698.339	821.057	986.354	1046.02	1130.2	1187.46	1183.13	1167.72	1212.66	1206.6	1134.32	1039.78	935.537	813.512	671.535	536.792	435.322	341.055	265.617	227.724	222.568	276.268	370.526	494.157	648.453	788.696	957.183	1116.34	1261.3	1338.66	1326.98	1279.9
1317	REVERBα FL	Lenti-Reverb-SV40-1	25_55	RFP	10.2871	4.27973	25.9296	0.427627	TRUE										105.468	114.419	126.518	187.003	250.462	306.56	314.1	319.56	325.02	330.48	312.512	266.979	185.693	148.456	119.239	97.4047	77.0109	94.5418	55.2208	48.0174	40.6276	33.3939	31.6871	28.2233	32.8647	43.7091	68.3839	94.6727	116.079	135.388	133.81	128.251	144.164	159.467	171.487	182.289	179.639	183.678	166.001	142.916	109.669	112.435	64.9395	48.5575	41.0826	33.709	35.3023	66.2471	67.9285	66.2866	65.7413	67.1753	71.0391	79.6534	91.1219	100.326
1318	REVERBα FL	RevErbA_full-length_reporter	25_6	GFP	18.1965	0.402018	30.3759	0.402015	TRUE	627.191	619.483	595.274	565.023	548.851	548.771	518.418	469.295	466.53	427.354	415.825	392.409	368.992	345.576	306.008	302.415	285.046	256.047	220.652	188.774	183.238	176.169	206.537	257.882	350.926	445.109	546.947	640.462	673.387	682.988	699.802	693.914	702.015	716.184	755.916	783.364	727.693	711.142	645.93	578.441	499.138	430.325	363.76	294.494	259.947	216.299	174.587	140.286	122.923	111.213	100.386	97.9649	102.512	126.519	157.804	204.755	273.826	355.333	424.579	490.463	561.282	649.457	724.71	798.294	874.996
1319	REVERBα FL	Lenti-Reverb-SV40-1	25_6	RFP	14.6551	4.94824	28.8462	0.22558	TRUE	119.302	132.704	144.41	151.229	152.146	158.884	153.687	147.395	151.368	144.212	140.78	164.924	189.067	213.21	215.676	212.367	220.303	199.162	177.223	148.117	128.448	86.6089	78.6017	74.6577	84.7715	93.8495	133.916	118.331	122.365	133.244	139.739	144.89	143.623	152.714	174.882	191.235	192.272	205.683	216.842	232.11	245.042	255.694	255.93	264.32	292.696	280.259	265.924	235.786	217.416	185.947	181.137	138.559	124.391	119.201	106.92	106.764	143.078	147.783	143.332	139.935	142.065	149.251	150.768	152.71	156.565
1320	REVERBα FL	RevErbA_full-length_reporter	25_7	GFP	9.66911	6.00913	32	0.372054	FALSE	550.762	619.559	711.594	735.007	746.953	968.874	962.64	947.347	895.601	863.542	817.788	741.914	688.921	649.959	609.319	598.656	548.972	513.284	506.537	501.344	517.071	472.374	491.326	462.348	482.664	520.903	569.943	625.901	875.75	1062	1203.25	1058.31	913.378	768.442	908.303	1000.31	1071.19	1080.25	1012.96	941.488	893.246	771.698	664.942	515.686	410.919	328.98	245.816	193.123	165.742	127.176	106.145	87.832	83.6518	81.9348	77.6073	79.2871	68.5989	68.0014	62.4663	59.016	49.2946	48.3492	50.0895	52.6132	53.2587
1321	REVERBα FL	Lenti-Reverb-SV40-1	25_7	RFP	9.65958	0.844979	23.7688	0.194536	TRUE	205.061	198.559	219.238	236.489	241.046	318.776	311.37	288.59	266.233	250.14	234.82	209.099	194.026	194.54	206.669	202.052	203.241	182.846	180.661	170.324	165.347	135.332	144.2	150.386	173.146	194.928	256.923	253.288	326.246	404.328	464.597	457.806	451.016	444.225	480.102	445.901	432.427	387.74	342.617	315.471	303.303	281.473	287.774	276.558	278.036	283.646	289.363	307.124	347.798	312.634	329.445	287.068	298.824	305.971	307.64	329.387	332	330.012	314.697	322.973	274.353	257.989	252.212	256.317	239.24
1322	REVERBα FL	RevErbA_full-length_reporter	26_0	GFP	11.6618	5.22287	32	0.382814	FALSE					201.603	266.023	341.411	400.095	388.179	370.412	341.213	317.987	282.784	274.112	297.17	329.551	348.326	357.453	333.195	318.981	266.989	242.125	203.928	166.078	151.546	143.571	143.606	148.439	172.033	219.986	272.443	352.513	442.15	556.835	668.366	768.964	875.965	922.788	911.599	893.899	912.502	916.27	890.535	876.626	804.75	745.449	692.45	674.842	648.437	605.914	572.522	516.189	439.631	366.988	293.447	231.477	199.425	181.107	174.334	180.499	173.385	174.267	160.85	156.9	146.483
1323	REVERBα FL	Lenti-Reverb-SV40-1	26_0	RFP	9.26168	3.18515	27.2101	0.174366	TRUE					155.632	168.705	172.279	175.349	155.398	143.555	130.192	141.585	159.758	186.544	241.842	288.167	315.619	344.981	355.663	377.897	374.042	387.424	365.746	322.453	292.39	265.403	263.647	268.511	279.782	297.702	278.116	267.872	265.707	279.15	284.586	287.489	291.419	294.079	282.586	277.65	297.803	319.982	320.406	339.837	335.203	334.851	335.434	373.207	441.099	478.705	483.434	453.745	401.204	364.349	338.478	308.448	308.336	309.47	293.137	281.32	252.656	234.817	208.378	199.507	183.126
1324	REVERBα FL	RevErbA_full-length_reporter	26_1	GFP	2.27795	5.82681	27.1457	0.240708	FALSE	1144.47	1228.23	1311	1457.91	1552.17	1626.45	1672.82	1677.78	1659.14	1577.73	1453.85	1295.42	1215.21	1115.88	877.325	638.773	400.221	445.894	433.278	584.044	626.175	627.374	641.443	607.754	541.531	443.477	367.368	300.015	264.255	235.398	206.827	152.157	153.302	115.545	145.588	170.794	206.443	229.08	228.711	215.234	206.123	183.183	166.63	111.585	112.589	108.99	106.421	107.784	105.775	106.265	133.221	163.619	195.351	264.828	302.696	345.426	362.642	397.996	438.275	462.017	441.177	433.379	444.456	413.979	446.661
1325	REVERBα FL	Lenti-Reverb-SV40-1	26_1	RFP	6.74282	5.91163	30.0824	0.13039	FALSE	1943.44	2110.05	2188.71	2316.37	2446.76	2521.84	2518.45	2420.59	2370.17	2247.06	2108.92	1954.48	1893.26	1741.4	1660.19	1578.97	1497.76	1406.21	1191.33	1200.38	1199.7	1225.92	1333.61	1395.1	1453.85	1467.76	1405.82	1272.31	1266.83	1260.14	1197.38	988.412	1097.21	1012.99	1189.46	1328.35	1629.69	1848.26	1873.93	1808.18	1759.67	1603.12	1479.25	1147.74	1184.75	1231.82	1238.03	1212.52	1183.65	1139.02	1189.74	1196.69	1173.83	1275.39	1309.14	1401.05	1407.71	1497.52	1623.51	1705.59	1638.87	1527.83	1517.85	1435.21	1495.09
1326	REVERBα FL	RevErbA_full-length_reporter	26_11	GFP	8.54988	4.7981	24.2854	0.612385	TRUE	130.595	109.451	94.6265	90.8309	92.7104	100.107	110.09	119.185	153.546	193.738	261.288	324.904	341.475	392.439	388.183	351.36	319.505	279.153	234.149	189.838	150.458	113.75	93.1642	69.7657	54.9287	43.8564	37.1399	37.252	41.4615	60.7891	116.553	183.796	263.508	330.696	370.338	390.193	405.906	435.071	539.305	757.13	1040.34	1272.39	1425.74	1539.68	1486.91	1268.53	1026.5	832.742	626.567	472.858	348.719	262.674	205.715	185.053	190.893	214.276	263.864	345.818	470.298	653.518	876.52	1094.69	1309.82	1508.07	1710.62
1327	REVERBα FL	Lenti-Reverb-SV40-1	26_11	RFP	11.4988	4.65802	32	0.278344	FALSE	345.524	359.152	348.085	339.308	305.961	278.442	261.946	270.994	300.016	325.676	341.617	331.297	262.581	243.222	215.813	207.072	213.523	207.1	207.359	198.87	180.977	162.109	154.071	134.527	120.594	113.321	101.427	97.2407	94.4459	82.4613	71.3827	65.9062	78.9321	95.3642	104.529	115.323	124.223	146.649	169.993	210.75	260.413	298.789	339.405	400.381	432.588	419.124	378.773	348.563	319.026	291.889	253.151	217.645	191.082	165.707	145.912	138.193	139.699	147.545	163.021	183.17	203.289	219.666	251.63	278.226	310.802
1328	REVERBα FL	RevErbA_full-length_reporter	26_12	GFP	9.59746	5.13083	28.798	0.498944	TRUE	554.74	526.091	505.442	455.293	429.291	461.974	528.825	596.85	661.735	724.006	759.923	788.722	796.597	791.008	727.249	680.658	612.812	531.618	415.926	330.066	268.924	250.942	263.912	318.919	384.141	454.741	536.366	604.728	603.525	538.744	490.185	507.934	581.501	780.606	1086.64	1426.59	1850.93	2360.52	2780.69	3178.56	3574.18	3830.82	3791.25	3479.67	3242.74	3024.68	2704.47	2457.26	2088.43	1689.18	1370.82	1085.35	861.884	738.418	687.479	673.976	699.725	727.663	756.412	801.286	844.896	906.914	985.632	1057.71	1098.33
1329	REVERBα FL	Lenti-Reverb-SV40-1	26_12	RFP	7.93398	4.69083	28.7055	0.3876	TRUE	1185.8	1193.34	1173.04	1037.44	932.38	952.85	1031.9	1098.33	1196	1389.7	1627.87	1886.3	2014.18	1971.34	1732.61	1550.58	1314.97	1112.56	878.144	741.472	653.56	609.543	588.013	604.523	641.85	666.536	687.713	746.53	726.739	624.602	556.492	584.861	677.999	923.484	1282.24	1703.14	2187.69	2915.77	3600.15	4339.86	5142.62	5823.32	6052.92	5820.49	5718.05	5618.81	5238.35	4947.75	4405.05	3774.29	3249.88	2758.56	2415.59	2221.08	2186.72	2204.32	2330.28	2462.72	2559.26	2626.08	2693.12	2804.16	2988.54	3128.34	3249.31
1330	REVERBα FL	RevErbA_full-length_reporter	26_18	GFP	9.12137	3.69143	22.3196	0.317817	TRUE	413.715	425.283	411.678	416.454	444.092	444.42	449.965	427.784	414.857	416.596	447.785	449.504	467.655	499.917	518.112	542.221	610.178	641.372	735.708	775.928	740.637	744.104	756.785	740.825	648.884	821.032	825.104	814.955	720.071	758.091	556.166	354.24	152.315	159.354	171.344	189.078	209.295	197.505	188.927	218.377	286.347	359.068	432.573	554.67	614.112	604.091	565.272	527.775	444.98	358.145	280.149	240.105	220.738	245.626	298.423	399.438	532.847	678.135	850.852	997.035	1063.83	1168.14	1154.46	1077.48	949.461
1331	REVERBα FL	Lenti-Reverb-SV40-1	26_18	RFP	10.4697	3.28835	22.396	0.165885	TRUE	228.451	225.395	203.96	198.163	206.984	207.331	217.309	220.202	230.547	238.49	261.419	255.067	242.791	237.758	225.01	224.603	245.666	250.19	271.281	284.751	275.925	272.338	262.601	244.202	257.938	305.234	297.275	272.881	223.726	211.011	207.368	203.724	200.081	191.62	171.342	145.181	130.277	123.252	132.338	148.326	156.228	171.937	192.09	252.736	290.765	284.316	271.577	266.202	245.778	220.476	184.819	163.939	144.558	134.012	127.067	129.734	127.699	134.666	150.835	160.019	153.333	161.053	178.14	191.345	188.126
1332	REVERBα FL	RevErbA_full-length_reporter	26_2	GFP	15.5076	0.156524	23.2302	0.351423	TRUE	451.7	455.291	443.483	434.874	447.967	441.178	440.438	428.78	429.859	416.081	426.611	459.193	493.968	569.855	611.592	627.33	552.827	505.36	446.438	379.88	310.2	258.47	237.738	234.608	234.547	236.492	243.639	275.484	343.893	425.499	522.126	607.429	659.783	698.033	676.67	645.219	591.247	492.659	425.172	360.082	298.911	242.522	197.971	159.693	136.055	118.689	107.242	101.971	102.397	109.286	116.559	142.851	188.568	246.71	309.38	372.664	435.719	460.334	470.457	462.666	463.388	443.745	435.408	415.301	400.629
1333	REVERBα FL	Lenti-Reverb-SV40-1	26_2	RFP	10.4676	6.03711	24.2131	0.320256	TRUE	907.893	791.934	716.253	682.218	731.625	780.684	822.4	812.997	843.062	844.398	991.052	1137.19	1125.14	1180.1	1233.73	1285.12	1159.44	1172.23	1153.46	1079.37	1061.55	1037.71	1011.32	1021.57	1033.01	1040.74	1052.92	1185.46	1437.99	1684.18	1984.38	2281.31	2409.17	2540.25	2651.51	2925.78	3105.7	3021.07	2993.39	2844.13	2604.97	2278.88	1985.94	1806.22	1704.8	1575.73	1400.22	1226.87	1071.69	985.248	930.29	906.125	892.766	974.164	1098.13	1202.81	1377.18	1526.97	1759.62	1960.41	2304.36	2550.49	2874.13	3084.26	3194.32
1334	REVERBα FL	RevErbA_full-length_reporter	26_23	GFP	7.89642	2.7721	19.395	0.480014	TRUE	1778.23	1756.27	1619.43	1602.4	1571.93	1532.76	1534.48	1510.97	1459.81	1466.72	1507.88	1467.27	1456.94	1515.52	1551.09	1647.76	1861.12	1702.02	1472.1	1242.18	1012.26	1912.75	2968.63	3964.89	4916.73	5482.37	5542.46	5510.9	5095.28	4078.6	3226.83	2591.86	1926.79	1416.66	1012.28	787.469	704.548	693.353	762.163	844.757	969.263	1051.64	1136.71	1188.18	1202.71	1166.2	1123.54	1107.26	1039.27	933.13	811.731	715.589	613.499	535.246	469.671	438.822	428.303	453.417	564.489	787.783
1335	REVERBα FL	Lenti-Reverb-SV40-1	26_23	RFP	11.6979	2.53522	22.6613	0.448051	TRUE	665.342	618.23	535.819	492.599	446.539	392.34	357.111	326.062	293.059	274.926	262.341	245.478	227.04	222.556	221.379	250.871	317.839	355.965	451.189	546.414	641.638	787.585	922.012	1152.46	1497.68	1765.03	1865.31	1963.4	1885.69	1604.75	1374.43	1226.92	1005.27	820.947	644.429	530.001	455.823	406.528	406.909	412.347	483.34	593.298	729.742	845.512	907.347	932.377	913.576	909.648	947.595	925.531	844.779	763.788	669.777	584.943	539.927	525.681	501.693	473.14	468.89	479.533
1336	REVERBα FL	RevErbA_full-length_reporter	26_3	GFP	0.878887	5.53295	27.7025	0.0825447	FALSE	644.843	691.048	718.992	718.905	733.787	759.056	812.071	868.177	941.938	985.418	996.652	1014.91	813.901	1048.42	1136.26	1189.03	1213.39	856.539	1127.87	1150.88	1126.02	1088.97	1021.31	970.948	958.542	552.45	907.784	1101.66	1112.21	1135.93	1145.72	1062.24	975.195	911.737	813.261	719.274	684.313	648.8	656.026	692.003	686.113	700.292	643.743	583.483	501.113	420.641	355.175	292.11	249.204	211.536	212.201	221.314	246.93	297.315	331.995	365.242	388.865	387.245	364.128	354.874	337.472	299.365	253.908	223.481	199.963
1337	REVERBα FL	Lenti-Reverb-SV40-1	26_3	RFP	8.52187	4.23869	26.7598	0.293084	TRUE	506.052	493.281	493.36	467.611	469.501	496.778	551.71	589.034	665.061	750.816	842.317	992.718	1047.05	1259.56	1469.95	1591.72	1628.44	1470.93	1507.29	1490.71	1423.89	1325.2	1144.65	997.313	872.458	453.444	744.187	798.532	747.362	708.008	661.626	575.496	528.216	522.579	536.224	562.914	583.185	573.762	582.862	629.975	641.015	697.947	718.954	752.319	739.524	704.488	659.584	592.37	526.857	429.494	389.65	359.894	351.281	367.358	372.985	382.741	396.106	394.713	387.759	385.123	387.228	360.62	333.673	315.97	323.458
1338	REVERBα FL	RevErbA_full-length_reporter	26_4	GFP	5.02602	5.42488	30.5648	0.345848	FALSE	166.659	165.973	195.249	241.971	292.034	324.967	368.078	412.575	440.655	447.5	428.611	395.614	347.291	312.443	276.684	253.424	231.573	211.531	191.78	173.617	147.8	125.136	101.181	86.928	75.1148	69.4672	74.1226	150.304	270.069	403.048	483.771	585.187	672.975	760.96	804.947	812.622	854.741	906.768	962.318	1041.91	1160.89	1332.42	1510.12	1588.98	1578.96	1568.81	1470.45	1332.61	1152.69	1020.98	899.482	716.605	605.103	482.246	409.121	367.98	332.796	328.439	371.839	470.02	652.122	928.958	1302.42	1845.4	2457.99
1339	REVERBα FL	Lenti-Reverb-SV40-1	26_4	RFP	8.33964	3.62503	31.0613	0.277227	TRUE	832.86	695.639	608.254	589.443	619.005	619.877	611.499	609.042	612.722	610.769	606.272	612.027	626.066	650.992	686.941	737.163	767.054	780.843	765.58	735.978	684.29	601.938	504.813	462.812	441.044	427.715	415.112	469.856	525.003	575.048	543.496	529.815	525.756	538.635	521.072	477.404	446.475	441.215	472.798	533.74	648.323	807.614	987.83	1116.03	1170.98	1285.46	1443.54	1639.89	1822.19	2046.81	2138.83	1923.48	1790.84	1502.83	1268.77	1047.84	812.124	648.764	558.248	510.056	501.646	531.72	589.451	652.746	708.123
1340	REVERBα FL	RevErbA_full-length_reporter	26_5	GFP	4.68928	5.2749	32	0.294238	FALSE	82.895	90.5476	105.802	126.735	156.751	172.296	193.476	216.887	237.663	250.737	268.433	275.09	285.294	311.714	298.372	279.688	285.326	274.577	271.58	290.857	290.882	300.22	354.193	419.952	467.772	532.551	618.007	666.845	690.693	747.581	819.278	831.696	846.479	911.492	957.462	1002.62	1125.11	1243.88	1405.12	1525.36	1540.95	1502.3	1413.88	1422.94	1386.23	1321.78	1235.72	1176.31	1060.22	967.45	890.852	816.776	743.453	672.601	582.67	531.321	425.606	328.189	222.116	137.812	88.7905	71.2644	65.3102	66.4714	70.3449
1341	REVERBα FL	Lenti-Reverb-SV40-1	26_5	RFP	7.45753	3.35007	28.0724	0.260957	TRUE	147.713	159.715	153.51	162.362	196.961	213.693	202.451	221.611	222.665	197.059	191.105	188.81	187.957	208.471	204.082	232.912	338.326	455.447	527.559	607.559	594.223	541.535	479.68	466.494	424.526	397.385	374.528	340.563	291.832	268.3	252.293	220.044	203.579	230.169	262.214	300.914	351.352	395.005	427.789	482.788	524.749	560.341	594.767	705.638	816.946	859.74	849.71	812.62	747.375	723.832	752.082	759.389	739.701	728.859	722.053	759.55	738.445	691.046	625.328	577.806	569.812	609.966	650.182	685.512	710.007
1342	REVERBα FL	RevErbA_full-length_reporter	26_8	GFP	6.42524	1.54732	29.7487	0.323472	FALSE	452.281	386.729	362.838	331.018	311.792	283.52	295.58	290.804	304.546	310.011	338.497	350.328	371.353	389.716	408.001	438.59	476.124	501.056	540.974	585.482	638.937	715.132	775.737	849.41	946.593	1030.23	1113.58	1165.49	1245	1343.19	1400.73	1388.32	1394.96	1373.34	1296.03	1257.81	1177.01	1067.09	979.587	942.619	909.179	862.143	817.805	781.611	750.495	744.094	736.414	720.699	728.479	803.815	940.55	1190.63	1517.31	1840.4	2147.97	2421.15	2552.72	2769.22	2873.2
1343	REVERBα FL	Lenti-Reverb-SV40-1	26_8	RFP	4.873	0.0978469	24.4201	0.161814	FALSE	948.506	860.383	919.787	1009.82	1162.28	1209.63	1394.25	1453.21	1548.78	1538.04	1528.09	1422.98	1331.81	1237.08	1145.2	1083.98	1092.86	1103.68	1132.89	1135.32	1158.28	1214.63	1207.65	1274.38	1414.62	1508.81	1542.45	1544.27	1593.35	1777.35	1995.85	2115.68	2285.88	2421.31	2471.56	2629.35	2682.19	2770.8	2845.11	2976.52	2976.03	2803.12	2610.5	2402.05	2129.23	1939.51	1764.01	1603.03	1492.7	1470.77	1480.79	1662.53	1915.6	2116.83	2305.83	2446.05	2461.04	2611.37	2795.52
1344	REVERBα FL	RevErbA_full-length_reporter	26_9	GFP	4.15342	2.71133	22.7015	0.177509	FALSE	469.359	470.998	477.667	464.398	436.049	435.563	374.721	346.887	303.873	262.22	243.83	235.443	223.257	223.282	223.091	242.657	257.816	265.613	307.067	387.703	502.741	625.109	735.557	844.316	909.041	999.303	971.525	1017.18	1087.43	1100.75	1059.8	1045.03	1001.71	1018.75	974.447	925.295	954.693	922.26	956.798	950.548	988.185	972.522	950.813	957.468	966.364	940.881	959.397	952.588	911.064	847.779	814.854	786.509	738.993	728.724	658.998	597.382	523.572	491.718	448.5	443.865	448.805	448.236	467.56	503.474	550.687
1345	REVERBα FL	Lenti-Reverb-SV40-1	26_9	RFP	1.61745	0.530313	32	0.132946	FALSE	167.105	151.56	144.758	140.856	146.031	170.509	162.172	172.639	188.012	205.014	231.344	256.974	250.726	238.258	208.667	191.49	195.93	192.889	208.715	254.022	298.606	340.878	411.166	531.055	648.088	764.374	773.198	867.123	939.966	961.55	962.118	941.364	883.401	892.447	875.652	878.758	920.476	925.993	969.554	965.934	991.009	960.858	936.549	939.93	965.62	964.591	972.752	957.54	910.31	869.087	834.603	816.333	767.757	733.298	685.363	653.161	627.743	628.794	593.484	586.768	579.309	537.056	493.474	452.974	424.702
1346	REVERBα FL	RevErbA_full-length_reporter	27_0	GFP	18.9445	5.08979	26.5889	0.566229	TRUE	260.222	240.293	248.798	279.845	331.251	380.861	423.98	480.012	577.996	708.811	820.851	980.014	1085.69	1116.08	1084	1039.97	933.339	802.413	648.907	514.139	405.22	308.412	238.747	184.745	140.657	113.297	101.093	99.2438	112.846	163.719	213.814	255.071	296.136	301.769	316.004	369.21	478.262	670.927	887.959	1030.74	1118.93	1122.63	1005.81	872.433	733.344	600.09	483.854	412.91	354.839	331.175	314.24	312.211	308.923	286.988	237.844	201.111	173.478	152.103	149.769	188.325	284.884	433.136	601.047	765.87	876.945
1347	REVERBα FL	Lenti-Reverb-SV40-1	27_0	RFP	16.2668	4.60513	27.807	0.372194	TRUE	164.375	152.587	145.541	134.844	129.079	128.352	128.938	133.166	144.903	172.104	200.864	259.12	319.808	350.841	360.018	370.765	361.221	334.629	294.968	260.673	231.161	198.528	175.205	150.764	138.318	124.516	112.677	106.046	101.308	113.563	129.192	140.637	159.274	162.149	167.832	185.488	201.209	228.594	263.342	279.116	288.889	295.668	278.742	266.754	257.211	245.013	223.476	202.081	179.012	167.597	155.174	156.333	151.845	140.335	122.602	104.043	89.7754	79.0098	66.9257	61.3774	58.1164	59.477	63.1584	73.5575	75.9785
1348	REVERBα FL	RevErbA_full-length_reporter	27_1	GFP	4.77632	0.742319	26.0261	0.303514	FALSE	1058.37	949.878	860.727	820.672	813.354	826.514	827.771	884.111	922.712	964.775	1014.46	1041.26	1039.59	1029.61	1050.2	1068	1044.32	1052.1	1023.3	1020.34	1027.39	1052.42	1075.61	1137.48	1120.4	908.178	695.952	483.726	783.765	1308.07	1773.48	2123.92	2288.37	2158.1	1951.92	1556.89	1259.99	1067.45	848.791	690.327	571.419	454.658	404.771	362.461	323.192	271.987	247.65	243.543	226.448	201.063	195.611	162.45	180.987	217.96	235.658	237.675	240.416	248.68	237.465	218.598	231.702	210.912	195.9	187.646	169.285
1349	REVERBα FL	Lenti-Reverb-SV40-1	27_1	RFP	6.2172	5.36117	28.4945	0.302703	FALSE	557.203	587.458	621.426	661.11	681.862	714.129	703.027	712.602	715.069	727.011	784.649	838.886	861.174	855.713	843.323	817.579	757.562	709.488	633.91	578.475	549.855	524.904	497.365	470.394	423.279	378.202	333.125	288.048	308.194	345.373	353.092	405.367	498.832	570.934	643.747	650.832	657.584	678.141	619.497	552.876	488.869	403.358	366.193	324.857	268.423	218.499	187.168	164.709	135.494	106.68	83.417	62.3553	57.6907	59.7554	58.3432	62.6153	79.011	97.2946	97.0371	81.8926	70.5303	56.0202	51.4344	49.5427	42.1291
1350	REVERBα FL	RevErbA_full-length_reporter	27_13	GFP	10.5112	2.54152	32	0.352209	FALSE	2186.75	2289.07	2082.09	1831.97	1484.56	1218.71	1058.79	1042.9	1057.43	874.107	849.761	841.279	1033.62	1253.1	1387.52	1471.72	1477.12	1532.1	1548.71	1536.3	1564.53	1614.38	1645.73	1408.49	1459.09	1414.18	1329.63	1191	976.523	794.75	639.289	485.191	368.127	261.972	215.184	201.345	215.838	221.004	207.368	230.336	222.804	238.263	282.813	346.499	441.33	544.879	688.253	816.01	1100.58	1436.72	1701.22	1975.63	2193.15	2451.97	2627.77	2746.29	2825.39	2790.92	2661.55	2493.94	2251.21	1957.54	1650.19	1454.19	1247.97
1351	REVERBα FL	Lenti-Reverb-SV40-1	27_13	RFP	13.0291	2.36832	30.5166	0.251688	TRUE	111.778	116.657	110.933	103.891	96.1766	89.8339	81.2882	85.8806	84.3248	71.7482	69.7025	70.1393	76.4117	93.2167	99.2967	100.976	111.323	119.08	129.349	142.571	163.789	194.29	202.885	185.268	186.683	181.152	167.392	157.823	138.365	127.525	120.972	111.159	107.27	96.637	91.9777	93.2392	95.721	108.381	104.432	103.846	95.6344	98.6022	109.88	115.006	127.833	125.55	139.339	129.521	132.254	150.722	180.031	207.159	232.67	253.71	260.243	262.453	260.241	242.777	216.478	193.967	181.446	173.225	165.801	170.265	171.342
1352	REVERBα FL	RevErbA_full-length_reporter	27_14	GFP	8.5696	2.98984	20.2452	0.237005	TRUE	884.635	937.582	994.608	1102.9	1190.84	1191.98	1170.29	1089.82	973.324	850.996	727.637	622.958	524.001	458.738	404.727	377.661	340.854	336.474	353.952	360.26	375.262	456.356	569.704	683.373	764.904	801.253	794.243	776.079	730.991	673.758	638.345	589.893	542.507	502.019	481.884	496.673	561.494	652.93	715.119	745.796	734.856	707.858	658.628	601.627	598.638	634.796	696.065	720.565	680.6	628.528	554.176	485.731	433.086	415.833	425.197	418.578	391.93	368.516	330.031	322.598	359.762	423.834	497.147	594.127	665.764
1353	REVERBα FL	Lenti-Reverb-SV40-1	27_14	RFP	6.95738	2.069	23.8573	0.106311	FALSE	113.522	106.187	109.514	120.18	128.247	128.304	118.039	108.692	98.6709	97.6634	96.0236	98.3952	95.6954	96.349	94.2972	97.7624	96.157	90.7862	88.5341	85.7338	83.1058	89.1147	104.634	111.361	116.559	120.37	114.186	110.694	101.032	90.6716	89.3827	92.8559	89.5782	84.0165	78.9407	77.9228	77.4461	82.6952	89.7976	89.0034	81.149	78.5913	74.373	69.6415	69.2983	70.7349	78.3021	80.3011	81.2003	82.0228	87.7349	93.273	100.738	113.379	116.194	108.288	96.3109	87.2292	74.3095	66.8479	61.6138	59.384	58.1699	63.6412	63.2122
1354	REVERBα FL	RevErbA_full-length_reporter	27_15	GFP	2.64753	5.28009	26.0663	0.118394	FALSE	261.741	303.195	350.459	410.939	474.21	532.833	587.636	633.814	662.584	724.443	780.913	790.381	755.252	754.773	775.746	816.732	829.12	826.87	816.959	810.729	793.409	788.872	774.39	783.136	740.484	719.208	701.383	720.49	700.88	723.23	724.272	716.746	741.891	756.271	768.688	754.471	699.364	657.74	649.751	631.697	601.809	573.457	545.485	517.739	469.76	431.466	384.555	347.838	316.506	307.206	301.816	305.657	307.147	305.859	303.419	304.78	296.947	286.762	278.853	279.312	290.535	307.125	347.848	370.293	417.25
1355	REVERBα FL	Lenti-Reverb-SV40-1	27_15	RFP	18.1149	3.78158	25.6804	0.253492	TRUE	575.616	519.426	484.964	470.883	441.151	447.903	451.275	450.112	439.921	439.496	459.777	454.682	446.44	450.007	485.343	543.597	586.009	615.465	632.565	647.5	667.29	694.991	690.258	680.943	632.068	583.62	531.171	499.287	422.066	375.693	334.87	319.696	326.801	348.106	374.09	396.722	420.129	484.412	563.477	626.36	655.145	673.314	700.217	754.354	785.835	817.093	800.098	803.665	762.754	727.641	683.289	672.223	634.978	583.314	530.795	464.926	368.088	284.054	236.546	226.232	245.916	295.235	352.375	405.62	470.964
1356	REVERBα FL	RevErbA_full-length_reporter	27_16	GFP	6.79052	5.01151	27.8593	0.274018	FALSE	178.046	208.434	253.831	316.204	383.904	452.771	525.093	576.061	614.614	644.009	642.761	682.696	704.865	735.716	759.106	758.127	732.537	744.41	726.96	720.685	692.581	681.975	665.766	666.7	652.646	645.912	637.895	628.336	628.895	638.995	639.022	635.689	655.807	677.698	713.384	766.885	798.657	812.712	836.264	863.227	861.558	834.322	823.113	789.529	761.989	681.992	588.037	508.005	412.15	298.411	204.189	149.533	125.04	110.443	93.7288	83.9887	74.8124	66.4349	57.0991	52.1614	49.5461	48.861	55.2215	70.6845	92.7228
1357	REVERBα FL	Lenti-Reverb-SV40-1	27_16	RFP	10.6495	3.78681	28.599	0.142144	TRUE	284.076	285.315	287.707	304.468	312.162	329.49	357.192	385.229	404.486	408.084	386.071	396.486	420.185	474.987	547.772	577.326	572.267	577.717	558.696	554.433	543.403	529.7	512.284	500.415	482.929	466.772	443.314	426.625	409.433	409.655	406.817	417.186	445.467	471.894	490.488	512.679	527.024	533.51	546.818	578.395	588.92	604.69	634.782	653.232	675.749	679.427	667.072	669.237	687.847	687.063	695.169	686.062	681.158	661.227	617.211	578.966	537.975	511.069	477.432	471.388	465.357	442.925	448.663	466.659	482.391
1358	REVERBα FL	RevErbA_full-length_reporter	27_17	GFP	9.23451	4.18378	22.9889	0.35915	TRUE	462.285	418.483	405.796	341.079	311.67	271.351	256.119	242.498	222.444	215.084	211.102	199.818	204.406	212.164	223.798	254.986	329.484	425.238	479.714	519.212	552.034	549.956	543.408	503.032	448.548	407.793	360.087	310.09	276.779	285.215	318.881	341.942	377.298	438.157	518.665	617.07	718.477	832.167	926.028	1031.62	1090.91	1131.65	1159.99	1173.19	1168.54	1138.49	1045.47	962.167	870.709	789.819	711.788	590.029	503.982	425.854	350.102	306.595	277.808	271.8	308.282	398.546	529.62	681.043	799.649	895.128
1359	REVERBα FL	Lenti-Reverb-SV40-1	27_17	RFP	4.2673	1.98672	31.8372	0.308974	FALSE	70.4629	60.4872	61.7266	54.5975	48.6338	43.0242	39.876	39.0295	41.4337	45.8969	47.6037	43.3153	39.5378	35.6199	34.5035	34.2062	38.7321	42.5494	44.9796	52.7289	62.1484	66.615	70.7577	83.9999	99.6894	105.772	100.95	84.5997	63.3381	56.6273	51.0263	47.3887	42.4498	39.6866	38.2337	38.9444	40.723	42.383	44.0431	45.6324	47.3181	54.5253	62.2686	73.0678	86.821	103.944	113.87	123.831	130.73	138.008	148.582	156.499	169.315	183.572	195.487	207.501	214.302	227.543	238.717	247.331	272.868	313.952	349.083	363.166
1360	REVERBα FL	RevErbA_full-length_reporter	27_19	GFP	5.25026	5.97536	21.3709	0.228931	FALSE	1345.16	1109.93	975.077	907.054	841.258	774.621	682.25	631.514	615.57	651.001	637.946	672.441	698.818	716.998	718.527	675.862	685.675	645.465	592.584	543.3	469.5	413.358	346.715	282.575	226.601	190.135	168.902	151.133	168.02	209.539	263.996	305.655	364.04	396.431	432.998	463.035	507.445	500.201	503.98	485.443	474.06	429.949	403.397	351.312	298.493	258.828	233.893	250.664	281.366	317.7	365.636	397.288	429.088	461.692	516.432	543.863	591.833	597.386	626.987	630.804	634.621	608.371	573.276	543.45	515.358
1361	REVERBα FL	Lenti-Reverb-SV40-1	27_19	RFP	8.76362	4.82942	21.9578	0.182194	TRUE	164.012	151.69	137.552	127.312	119.399	109.864	94.4274	87.788	87.4013	96.0515	99.2055	119.233	145.203	169.521	187.747	194.107	211.351	219.374	218.365	217.601	206.796	203.767	194.429	185.566	181.791	175.951	173.217	158.913	153.284	155.016	161.004	158.96	170.428	174.974	185.547	197.865	211.25	216.43	235.507	251.171	274.747	276.734	281.56	269.537	256.639	247.117	237.784	227.517	218.945	205.523	213.5	218.196	224.9	222.587	226.755	219.47	224.749	225.097	253.47	275.117	292.068	291.185	287.385	286.063	284.402
1362	REVERBα FL	RevErbA_full-length_reporter	27_2	GFP	15.5044	1.44053	26.7176	0.609887	TRUE	383.829	376.138	359.037	357.936	306.118	260.419	208.556	159.563	129.145	104.886	82.3401	65.7493	50.5785	44.4186	36.4688	30.7099	28.4372	25.7965	28.1644	28.3659	29.8807	31.232	34.513	64.0448	126.188	251.446	349.109	409.759	441.582	403.168	384.916	358.301	310.605	269.531	220.764	179.928	141.228	46.1696	65.0316	73.1492	75.463	77.2619	75.9465	79.1668	77.6306	81.2014	88.4583	91.6847	93.9989	94.7582	114.203	167.241	252.84	360.48	472.713	529.193	523.978	469.584	403.222	339.908	269.298	214.387	183.106
1363	REVERBα FL	Lenti-Reverb-SV40-1	27_2	RFP	2.7764	2.3239	18.199	0.232279	FALSE	213.526	223.238	233.206	239.502	220.544	221.276	213.673	211.488	233.858	229.104	227.605	219.739	193.222	152.735	125.247	127.031	129.964	123.203	115.454	107.006	115.666	120.229	146.507	205.157	269.687	314.505	319.564	350.149	383.042	386.026	422.091	480.601	482.322	457.591	418.695	393.724	360.958	156.706	250.314	302.322	374.137	464.44	563.007	677.118	770.33	846.121	899.083	920.667	939.462	872.436	805.437	789.037	745.87	673.151	665.58	641.366	600.369	577.797	648.27	716.88	717.27	702.074	698.25
1364	REVERBα FL	RevErbA_full-length_reporter	27_4	GFP	11.1833	4.73335	32	0.491887	FALSE	1905.45	2433.19	3092.7	3566.38	4187.79	4628.04	4944.46	4969.56	4752.7	4442.76	3883.43	3172.86	2419.31	1811.97	1246.88	859.145	644.727	542.317	499.622	490.263	478.737	464.089	437.766	399.751	349.492	314.394	265.598	222.496	187.922	161.162	147.687	138.802	154.565	220.946	370.221	665.034	1073.43	1793.03	2623.58	3177.38	3419.66	3625.86	3589.69	3638.01	3729.88	3826.92	4126.5	4348.18	4656.4	4808.28	4627.77	4230.57	3525.5	2908.68	2331.11	1903.3	1532.91	1270.71	1065.48	927.008	837.4	766.695	707.725	683.917	667.457
1365	REVERBα FL	Lenti-Reverb-SV40-1	27_4	RFP	13.9754	5.00893	32	0.303758	FALSE	106.443	110.487	118.812	128.099	161.171	192.804	223.577	234.854	246.442	249.392	240.745	224.093	195.559	164.79	125.591	103.21	96.2659	94.2484	89.3926	84.4346	75.4364	71.9091	70.471	64.3919	61.7506	70.5073	74.3863	76.919	73.5672	75.9816	82.0411	75.6028	65.0987	55.6639	64.847	83.8936	87.5422	110.898	169.391	209.027	221.392	218.809	203.343	186.494	172.541	160.416	161.983	146.979	142.891	141.767	145.325	135.654	119.36	107.339	99.971	85.3475	79.4123	83.976	89.4558	101.745	103.594	99.5326	92.6024	89.423	81.1716
1366	REVERBα FL	RevErbA_full-length_reporter	27_5	GFP	6.33723	2.11667	24.6894	0.143166	FALSE	1145.39	1073.55	1028.31	963.032	931.346	856.053	754.153	651.208	569.224	518.399	478.652	444.199	418.353	410.906	410.592	424.007	451.119	467.405	486.09	507.311	514.345	503.534	492.352	487.787	499.815	522.546	540.928	589.939	625.824	624.929	602.335	582.469	555.318	500.113	453.257	419.236	395.473	381.927	390.14	396.127	413.444	430.246	437.967	455.477	470.174	468.212	479.756	485.631	489.651	497.779	494.256	491.351	501.895	503.366	503.843	511.219	508.555	500.848	501.87	509.52	522.145	537.044	549.668	570.965	597.68
1367	REVERBα FL	Lenti-Reverb-SV40-1	27_5	RFP	9.99561	5.1775	32	0.158294	FALSE	530.947	525.566	533.727	524.963	529.583	528.361	514.899	499.738	497.478	504.007	523.921	541.374	525.257	505.082	476.729	446.878	433.629	416.088	407.759	406.38	393.887	381.941	372.236	367.246	385.256	406.282	426.472	475.626	514.008	531.569	547.192	596.238	645.537	641.793	640.572	646.633	660.506	700.828	758.085	786.322	841.06	910.422	935.852	957.991	949.211	893.039	841.842	777.27	733.484	704.759	656.951	615.154	598.261	570.535	551.149	532.324	504.317	471.977	449.012	429.474	421.419	420.527	424.181	438.711	466.588
1368	REVERBα FL	RevErbA_full-length_reporter	27_6	GFP	16.5677	0.341697	25.8211	0.588603	TRUE	553.889	726.245	1008.94	1299.9	1612.35	1796.53	1912.2	1924.85	1907.88	1745.86	1602.87	1424.86	1211.61	1075.09	849.606	704.652	532.233	396.497	296.094	218.878	168.759	160.715	196.052	228.037	257.236	269.081	279.881	381.157	593.405	928.061	1265.46	1553.75	1831.93	2012.42	2031.44	1962.27	1880.97	1613.02	1328.6	1074.19	863.856	694.747	581.751	478.777	384.04	299.937	236.782	201.864	177.238	175.912	221.711	357.236	548.023	723.384	878.873	966.711	980.151	888.844	738.074	618.956	523.205	429.196	356.249	309.896	286.656
1369	REVERBα FL	Lenti-Reverb-SV40-1	27_6	RFP	7.86669	6.0548	32	0.16182	FALSE	121.422	106.378	99.0368	98.3632	104.362	116.519	113.893	101.89	97.8977	87.998	90.8257	102.043	101.611	102.068	94.3114	93.9686	83.282	71.3532	67.6965	71.1447	71.6961	69.4445	81.7809	91.1588	96.2051	90.7933	82.25	85.9386	90.9885	109.417	133.76	146.676	161.748	166.059	167.251	185.654	214.883	221.769	208.647	182.785	162.977	149.162	140.467	137.773	129.429	116.752	110.722	115.989	121.06	117.639	121.717	125.165	135.938	140.127	149.481	146.802	137.416	122.656	109.738	104.824	108.058	103.075	93.9849	86.497	84.034
1370	REVERBα FL	RevErbA_full-length_reporter	27_7	GFP	3.30162	5.58399	29.192	0.302919	FALSE	1613.99	1581.99	1500.81	1432.03	1399.99	1369.99	1385.64	1403.78	1448.17	1464.56	1472.19	1303.83	1218.52	1151.96	954.01	827.828	669.581	605.959	540.542	495.972	426.476	379.357	343.178	319.645	294.981	299.899	281.227	277.924	260.869	248.074	239.692	223.841	207.994	209.561	221.298	222.761	241.033	245.112	250.176	249.662	243.357	225.775	201.885	184.225	160.089	136.724	112.551	93.4978	83.5863	82.5095	83.2341	79.9628	82.8243	102.035	122.593	159.487	201.109	247.151	295.565	354.765	386.563	415.117	412.38	393.592	342.723
1371	REVERBα FL	Lenti-Reverb-SV40-1	27_7	RFP	5.95797	5.02529	23.604	0.153579	FALSE	131.724	128.182	128.203	139.397	142.996	143.92	151.515	159.133	175.337	192.54	213.479	213.724	235.207	251.84	238.988	230.097	207.184	207.523	204.279	203.578	192.287	189.552	185.795	188.738	192.405	200.292	192.011	194.668	192.752	197.696	205.483	202.988	203.163	218.712	238.757	249.276	278.626	288.08	296.758	306.226	320.222	328.777	337.33	342.918	339.881	336.667	314.249	291.365	283.979	284.797	266.097	236.794	219.924	240.469	244.31	256.552	266.646	275.669	282.609	302.511	316.624	369.647	411.199	435.331	417.786
1372	REVERBα FL	RevErbA_full-length_reporter	27_8	GFP	5.17816	4.56235	21.9819	0.635246	FALSE	650.886	622.344	576.407	556.697	565.663	562.84	566.957	547.549	532.476	530.676	524.523	487.607	444.687	411.844	366.822	324.455	286.925	242.121	242.418	248.871	244.911	244.76	239.369	231.358	213.633	193.725	170.053	143.754	128.612	132.552	137.896	135.23	135.468	134.744	129.682	169.656	401.136	831.501	1328.25	1811.15	2282.65	2529.45	2649.5	2588.51	2320.25	2020.14	1673.65	1357.46	1050.62	840.418	675.151	533.293	414.213	319.93	254.954	300.248	579.2	1167.98	2022.75	3146.21	4427.44	5552.53	6169.42	6785.94	6711.5
1373	REVERBα FL	Lenti-Reverb-SV40-1	27_8	RFP	5.97206	4.75085	32	0.233055	FALSE	144.403	146.037	142.29	144.811	146.878	156.678	158.691	150.491	139.774	135.24	136.191	135.591	129.623	128.058	120.268	115.56	108.849	85.8154	77.4282	73.9939	67.209	61.9039	56.5206	50.1257	41.5209	37.3781	34.4738	32.5174	35.5327	47.9258	54.4344	60.7377	65.5908	63.8849	63.9944	62.7814	60.1518	74.7302	95.1972	113.638	140.372	158.76	174.467	180.159	195.231	217.45	220.582	198.702	175.932	175.998	175.561	167.106	153.002	132.19	109.903	96.1058	92.8859	91.5546	104.235	131.064	175.991	218.987	241.251	260.51	257.37
1374	REVERBα FL	RevErbA_full-length_reporter	27_9	GFP	12.298	1.95156	24.3317	0.56052	TRUE	486.686	455.317	451.349	492.923	512.468	503.402	452.377	376.752	291.198	210.981	149.746	109.457	80.2647	57.9033	44.3788	36.9072	32.6024	37.1135	68.0298	118	172.967	238.525	319.871	383.62	446.561	540.849	526.319	518.707	522.044	490.098	471.816	427.753	370.124	317.999	296.79	258.012	221.818	185.312	149.844	122.002	101.028	82.2836	64.9065	53.1469	46.8632	50.0283	57.5282	72.448	100.514	132.037	160.096	172.344	156.804	136.948	112.873	93.9165	79.9404	69.9705	65.7993	65.3247	69.3011	69.3583	71.2553	72.8897	66.119
1375	REVERBα FL	Lenti-Reverb-SV40-1	27_9	RFP	6.39121	6.13551	32	0.252404	FALSE	213.734	190.918	170.148	165.475	173.746	192.185	195.548	197.641	210.788	231.783	246.854	257.091	251.924	239.109	227.203	226.302	229.571	245.258	250.063	269.003	278.403	288.303	318.258	343.003	365.036	413.757	424.603	430.982	461.504	505.312	599.857	684.42	719.111	734.72	819.133	897.663	973.221	1026.04	985.47	975.255	937.381	880.989	774.987	673.85	595.007	517.24	467.186	436.724	418.555	416.501	429.163	425.064	376.987	329.953	321.22	321.326	322.374	348.83	380.867	389.605	392.55	373.47	345.386	316.133	270.105
1376	REVERBα FL	RevErbA_full-length_reporter	28_0	GFP	4.23214	2.18233	27.1698	0.295456	FALSE	120.094	108.206	100.897	91.9828	76.8687	67.002	55.1812	47.2568	42.0306	39.9318	34.2391	31.8434	38.7968	59.6173	65.4409	90.1519	131.268	161.64	190.197	234.111	263.368	330.215	420.303	512.256	636.095	780.674	891.426	902.738	900.601	874.966	844.379	825.981	795.88	768.778	747.338	706.273	697.934	661.026	644.382	655.92	657.903	659.885	661.867	738.858	844.796	948.19	1056.9	1171.43	1257.21	1311.11	1290.94	1221.51	1197.79	1128.95	1052.63	1003.76	1106.04	1208.32	1310.59
1377	REVERBα FL	Lenti-Reverb-SV40-1	28_0	RFP	5.20906	1.99951	25.2985	0.133249	FALSE	250.237	272.681	291.075	286.056	278.315	277.178	253.991	264.724	248.36	218.167	233.194	223.813	230.169	249.037	222.645	232.258	234.757	252.542	244.639	253.613	245.954	249.869	255.257	267.545	286.634	295.198	302.565	312.234	328.657	327.182	318.784	342.274	361.038	366.454	380.917	359.195	342.087	305.008	267.441	245.943	244.664	243.385	242.106	276.87	325.869	373.275	416.771	459.359	493.81	524.248	515.028	508.235	493.639	462.459	435.844	436.583	469.538	502.493	535.448
1378	REVERBα FL	RevErbA_full-length_reporter	28_1	GFP	12.9053	3.30933	32	0.387934	FALSE	559.347	512.827	449.35	434.896	423.668	398.221	416.906	450.604	490.511	578.01	693.274	796.663	842.594	940.572	1012.25	1004.21	931.654	794.943	699.489	636.306	566.047	538.863	524.598	496.926	495.59	482.234	468.109	427.782	376.064	309.85	262.533	227.329	191.166	176.761	158.72	148.782	134.061	120.059	118.765	134.922	151.079	167.236	227.265	318.889	445.269	597.761	769.115	956.576	1101.46	1248.17	1318.91	1320.61	1336	1332.01	1265.93	1169.42	1024.14	888.426	734.64	650.904	560.563	450.563	386.62	329.222	273.355
1379	REVERBα FL	Lenti-Reverb-SV40-1	28_1	RFP	9.45318	0.833471	32	0.185032	FALSE	345.155	377.514	397.041	415.843	400.104	337.951	326.547	323.932	295.011	269.002	248.403	232.53	223.537	228.884	248.267	241.458	226.937	203.775	205.063	224.32	247.947	275.76	328.4	376.248	444.296	508.12	537.446	526.623	538.332	561.972	607.969	648.026	671.172	683.948	699.658	689.923	658.49	625.212	570.699	526.715	482.731	438.747	458.949	453.139	452.509	445.949	454.652	473.136	507.741	545.279	533.958	510.24	480.112	460.886	450.369	462.252	463.997	486.663	524.301	594.129	665.973	639.471	622.952	623.798	598.183
1380	REVERBα FL	RevErbA_full-length_reporter	28_12	GFP	16.0646	5.91396	30.9307	0.265515	TRUE	801.372	912.684	983.741	1108.57	1146.91	1230.84	1248.07	1348.04	1318.65	1256.69	1288.11	1195.4	1117.79	1109.39	1067.32	1012.78	944.046	888.55	819.54	780.332	718.209	675.137	647.238	627.749	614.576	640.048	736.009	847.218	946.325	1183.53	1370.09	1607.72	1808.65	2021.49	2082.68	2156.69	2065.26	1972.91	1958.15	1919.14	1814.1	1699.82	1584.8	1471.9	1388.48	1310.42	1201.45	1087.11	999.287	945.759	879.626	834.312	816.142	815.137	867.575	863.917	864.544	861.241	906.747	982.442	988.982	1013.13	1013.79	1035.11	1064.84
1381	REVERBα FL	Lenti-Reverb-SV40-1	28_12	RFP	11.5078	5.03266	28.8462	0.252244	TRUE	285.513	271.802	248.222	280.4	328.103	404.028	459.625	564.629	657.732	731.138	825.036	773.77	696.007	664.38	635.312	587.862	544.91	513.963	464.053	410.892	346.579	294.519	248.442	212.619	187.989	167.464	154.952	147.147	147.302	174.441	197.585	231.57	264.769	314.041	343.453	362.563	341.906	331.117	331.141	329.87	350.671	379.975	408.8	417.96	425.822	429.308	412.907	380.332	358.377	359.639	341.481	331.287	322.277	322.619	334.791	314.309	310.822	314.22	353.351	385.585	395.343	406.085	411.789	440.133	493.283
1382	REVERBα FL	RevErbA_full-length_reporter	28_13	GFP	5.34141	0.240828	29.9578	0.397331	FALSE	939.771	868.755	805.205	764.789	650.759	580.211	514.978	465.513	382.419	287.238	221.763	176.734	143.059	128.263	96.5431	79.5346	75.4876	67.6321	61.9555	62.4584	51.8161	46.7271	48.4535	58.5426	70.5021	71.5615	82.8487	99.6177	126.403	142.42	159.892	170.23	191.385	196.032	207.544	217.601	204.283	189.892	186.986	189.603	202.987	232.056	240.701	234.007	245.621	248.074	240.678	225.696	195.992	167.949	143.35	129.649	120.294	101.964	102.722	125.693	178.381	275.445	384.942	538.455	650.158	751.242	849.785	864.263	859.011
1383	REVERBα FL	Lenti-Reverb-SV40-1	28_13	RFP	3.42529	0.642756	19.2482	0.0900644	FALSE	149.884	128.472	106.156	117.511	135.145	177.459	208.444	241.037	251.571	242.684	230.932	220.731	220.719	236.545	215.524	206.4	237.201	270.442	269.076	282.942	293.608	265.187	242.758	236.246	242.767	249.995	265.216	300.804	349.314	370.349	377.924	358.311	355.371	324.339	321.08	308.898	295.826	287.261	282.66	275	277.271	270.524	271.042	260.307	277.469	292.114	291.821	282.886	263.756	247.778	221.472	215.472	208.844	190.285	192.575	192.093	222.359	251.819	254.743	253.713	261.682	262.924	261.209	234.483	221.418
1384	REVERBα FL	RevErbA_full-length_reporter	28_19	GFP	6.41895	1.39365	25.6503	0.383373	FALSE	996.106	974.444	908.504	832.844	730.432	636.15	529.907	443.203	374.077	305.629	257.405	241.648	234.49	235.672	237.918	232.571	217.678	199.162	183.393	187.383	201.152	234.844	274.14	297.71	324.689	332.031	351.016	352.943	347.68	355.233	364.233	356.713	349.958	354.301	322.468	296.089	269.213	240.162	215.7	188.68	150.029	139.634	113.864	98.5681	95.1471	103.753	125.689	171.227	230.721	302.175	385.753	471.065	540.97	613.04	879.823	1146.61	1413.39	952.633
1385	REVERBα FL	Lenti-Reverb-SV40-1	28_19	RFP	10.0033	0.472415	27.1457	0.123002	TRUE	1270.93	1330.06	1343.61	1332.87	1269.94	1198.44	1094.53	1035.63	1003.89	915.436	849.385	852.05	847.602	850.127	872.199	866.394	836.318	783.265	743.561	729.055	761.928	807.015	852.248	846.665	873.147	882.027	911.683	924.472	944.38	979.565	1017.15	1041.65	1102.52	1188.35	1215.29	1230.3	1235.43	1238.06	1232.8	1210.26	1159.89	1096.51	988.745	911.502	844.028	790.64	751.921	764.397	800.751	859.85	929.591	1052.66	1163.9	1279.73	1293.61	1307.49	1321.37	838.002
1386	REVERBα FL	RevErbA_full-length_reporter	28_2	GFP	1.8063	6.09038	22.7196	0.148266	FALSE	913.374	802.07	738.143	732.461	699.756	625.66	542.073	519.274	507.99	547.496	558.028	569.377	574.91	624.889	629.235	618.349	599.644	556.633	551.694	492.201	440.716	386.358	335.124	275.318	218.102	59.4441	196.411	211.56	219.873	136.943	220.17	251.041	264.53	288.286	274.297	262.706	236.46	205.869	213.743	199.785	200.07	227.343	249.525	282.413	323.206	369.713	424.848	458.126	498.432	535.292	554.651	579.966	595.612	621.204	660.679	757.055	837.07	558.607	968.97	1076.6	1113.43	1098.04	1091.26	1058.84	1041.97
1387	REVERBα FL	Lenti-Reverb-SV40-1	28_2	RFP	6.84453	0.984136	32	0.144949	FALSE	559.914	520.094	458.282	454.567	448.317	418.464	364.266	341.858	322.005	315.979	303.692	289.034	296.247	336.544	368.645	405.712	453.723	477.307	540.21	570.682	625.708	657.103	698.931	707.008	654.395	266.279	702.599	805.427	846.241	557.64	779.015	814.648	821.449	827.471	778.893	712.846	632.665	551.836	565.698	527.517	524.651	516.821	521.831	521.675	517.389	517.956	508.396	455.497	435.933	426.884	387.595	392.638	378.881	362.078	355.817	374.131	403.981	252.647	435.739	464.478	480.338	483.179	482.416	456.947	433.262
1388	REVERBα FL	RevErbA_full-length_reporter	28_21	GFP	15.928	4.88402	23.1819	0.389661	TRUE	1561.25	1396.16	1280.63	851.376	715.406	579.436	443.466	529.07	652.388	780.511	983.302	1267.15	1294.77	1333.77	1356.93	1453.71	1622.21	1702.63	1780.16	1728.36	1439.62	1280.28	1105.07	919.267	778.676	612.178	480.282	414.642	365.943	388.808	483.757	614.578	752.088	986.341	1212.31	1455.16	1738.79	1939.13	2237.15	2537.8	2524.11	2617.66	2584.87	2594.52	2534.79	2265.09	2095.97	1869.4	1624.34	1395.03	1224.06	1150.94	1145.17	1197.64	1204.44	1256.56	1316.02	1435.4	1551.76	1782.98	1940.89	2000.92	2087.7	2059.58	2109.99
1389	REVERBα FL	Lenti-Reverb-SV40-1	28_21	RFP	9.62977	3.79639	24.199	0.28749	TRUE	4478.49	3744.68	3164.11	1900.54	1892.67	1884.8	1876.93	1873.87	1712.56	1499.14	1458.94	1629.45	1569.15	1565.03	1608.79	1818.39	2217.75	2558.55	2842.26	2822.24	2441.41	2204.09	1938.72	1679.75	1535.63	1294.88	985.47	831.053	678.48	618.074	602.674	571.985	534.78	581.681	637.379	690.021	723.99	793.722	917.917	1096.41	1234.02	1450.61	1683.69	1968.31	2229.56	2323.35	2470.2	2505.59	2439.82	2276.68	1984.94	1802.95	1762.44	1762.87	1667.19	1627.43	1541.37	1507.52	1438.45	1456.19	1471.49	1483.42	1561.63	1555.47	1615.06
1390	REVERBα FL	RevErbA_full-length_reporter	28_23	GFP	12.3614	0.552189	27.9377	0.113668	TRUE	1839.77	1882.38	1832.35	1719.96	1608.58	1541.44	1660.67	1612.71	1491.53	1474.24	1318.89	1234.78	1212.12	1184.17	1179.03	1153.56	1087.39	1036.75	1026.4	1042.46	1049.73	1042.1	1074.97	1082.66	1124.01	1137.4	1190.98	1215.12	1248.07	1332.91	1415.17	1466.75	1483.64	1460.34	1377.29	1342.31	1357.33	1370.44	1283.11	1228.1	1158.51	1180.57	1145.27	1136.44	1119.77	1103.26	1133.22	1170.9	1181.5	1173.06	1174.47	1146.01	1157.43	1244.36	1300.88	1321.28	1376.29	1421.59	1429.33	1507.19	1538.07	1509.06	1593.55	1604.76	1661.49
1391	REVERBα FL	Lenti-Reverb-SV40-1	28_23	RFP	6.55782	5.53061	30.0663	0.154676	FALSE	210.419	242.685	291.524	369.59	410.943	418.724	463.24	487.931	522.121	584.55	551.091	543.767	551.947	505.733	473.676	442.284	394.992	362.648	341.829	338.71	360.814	375.773	380.768	367.781	380.989	364.495	360.448	363.717	387.445	424.682	454.546	460.581	458.377	431.635	401.47	401.839	415.551	435.703	415.686	401.676	383.882	368.734	339.192	302.781	298.816	307.874	317.398	321.226	320.575	319.458	288.075	253.836	214.394	188.845	160.535	129.206	141.996	169.466	185.539	207.05	229.022	226.537	246.707	227.084	249.378
1392	REVERBα FL	RevErbA_full-length_reporter	28_26	GFP	10.1565	4.57487	24.6653	0.3696	TRUE	82.0625	72.3765	62.2855	64.4041	75.0612	92.1936	103.719	98.7101	116.718	148.677	169.947	201.737	223.557	242.564	246.483	258.728	275.412	298.906	336.366	367.846	384.169	392.552	360.473	315.012	267.464	215.893	175.123	160.513	144.046	137.385	148.318	169.794	173.459	186.829	224.119	287.642	357.592	384.925	388.654	378.094	333.919	302.331	278.681	271.796	246.272	210.431	187.844	169.232	159.199	149.665	148.195	132.966	107.207	93.2904	101.572	113.537	82.7023	75.0848	61.6242	74.4375	54.9473	45.9993	54.3082	58.7301	58.6624
1393	REVERBα FL	Lenti-Reverb-SV40-1	28_26	RFP	2.13453	3.30961	23.3789	0.174383	FALSE	495.054	447.181	401.321	356.763	342.2	312.067	282.178	249.714	236.653	243.671	230.647	213.843	229.194	246.879	292.596	339.759	359.581	330.174	298.024	271.692	275.273	287.833	284.871	274.468	251.252	252.688	250.803	275.05	258.599	218.956	184.597	161.36	137.58	128.161	127.558	122.34	134.538	115.933	89.3325	82.0223	70.1561	62.4383	67.9546	100.333	148.542	170.89	163.175	127.871	101.185	89.1918	83.0167	92.1516	85.1576	91.1291	106.671	117.239	105.065	101.903	98.4906	82.9011	73.6761	68.841	70.7423	68.3048	65.1956
1394	REVERBα FL	RevErbA_full-length_reporter	28_28	GFP	9.48092	6.2499	25.7447	0.339767	TRUE	742.744	758.114	774.833	855.145	1062.41	1249.38	1430.16	1630.1	1539.02	1463.6	1407.78	1294.8	1208.59	1082.37	993.315	902.347	897.765	532.183	923.692	1034.32	1221.57	929.196	636.821	344.446	501.644	756.202	1031.73	1120.38	1151.33	1179.82	1134.75	1138.84	1169.18	1234.49	1322.91	1286.24	1645.71	1850.6	1961.89	2043.82	1955.94	1778.26	1617.08	1343.97	1051.35	820.13	604.079	466.228	382.088	353.185	391.979	469.504	643.569	785.473	1025.39	1287.31	1562.7	1768.64	2127.11	2415.33	2681	3038.43	3458.36	3401.02	3610.39
1395	REVERBα FL	Lenti-Reverb-SV40-1	28_28	RFP	12.0488	5.44951	27.6442	0.382136	TRUE	102.76	116.187	116.629	113.267	119.571	150.144	194.297	268.321	308.444	352.325	394.441	409.071	410.542	382.29	361.839	313.827	297.248	206.385	272.974	274.868	286.654	235.873	185.092	134.311	140.072	142.944	187.576	257.713	337.99	415.811	423.83	399.133	378.57	356.111	352.909	327.634	438.077	538.231	605.688	651.29	651.942	635.009	616.81	528.193	434.67	369.646	289.282	224.064	175.484	146.405	122.211	115.077	119.187	116.547	122.864	118.065	127.969	129.185	139.429	139.121	147.146	154.251	155.197	141.947	149.275
1396	REVERBα FL	RevErbA_full-length_reporter	28_3	GFP	6.69822	3.54406	22.603	0.242891	FALSE	801.864	776.649	770.331	713.103	641.083	526.744	446.878	377.446	344.28	342.91	339.434	364.8	389.106	413.001	452.707	483.078	491.332	508.803	554.247	563.092	548.663	563.122	540.342	512.216	494.872	460.867	428.493	405.386	362.976	315.533	265.565	234.684	215.84	186.531	162.9	147.845	146.438	158.263	177.832	189.37	200.909	212.447	258.428	304.536	384.284	404.807	446.249	464.174	447.812	415.133	385.313	356.106	301.212	252.476	203.776	173.72	149.24
1397	REVERBα FL	Lenti-Reverb-SV40-1	28_3	RFP	12.9122	1.76393	32	0.27983	FALSE	465.888	464.445	484.508	486.967	474.535	425.545	385.826	337.858	313.767	312.908	318.876	339.717	369.461	418.329	500.568	551.296	574.215	603.318	693.31	743.645	784.415	865.286	912.328	954.458	1014.7	1053.11	1061.03	1092.29	1060.55	1001.59	913.16	881.26	871.361	742.665	654.136	547.229	489.884	468.883	423.979	371.606	319.234	266.862	270.409	251.876	265.956	283.769	338.807	403.066	462.443	520.511	561.623	595.063	569.951	543.555	504.38	500.25	512.801
1398	REVERBα FL	RevErbA_full-length_reporter	28_35	GFP	4.47694	2.70318	28.2673	0.313741	FALSE								436.91	553.329	781.327	1049.73	519.406	1500.65	1699.31	1902.89	1997.07	1980.28	1596.95	1762.92	1949.92	1951.25	1978.34	1822.78	2205.33	1489.55	1757.12	2124.6	2361.97	2358.29	2290.12	2235.18	2308.99	2318.5	2286.92	2337.49	1208.19	1835.34	2260.2	2723.52	3145.23	3667.46	4488.25	5584.79	6656.2	7559.52	8365.2	9432.7	10538.7	11299.8	11359.1	11422.6	11610.7	11041.3	10602.4	10373.7	10194.8	9396.38	9154.75	8823.45	8417.84	7800.63	6980.03	6512.97	5843.84	5511.59
1399	REVERBα FL	Lenti-Reverb-SV40-1	28_35	RFP	9.16159	2.57111	28.3538	0.255141	TRUE								1369.1	1219.66	1317.17	1538.91	879.28	2264.53	2669.77	3228.69	3635.12	3852.69	3287.29	3771.94	4359.84	4449.99	4576.21	4100.5	4826.99	3793.05	3505.21	3951.84	4247.62	4081.22	3812.87	3529.87	3494.22	3376.35	3200.9	3152.01	1910.54	2326.47	2396.89	2653.35	2680.07	2805.23	3175.15	3786.04	4323.92	4760.49	5208.5	5792.27	6420.5	6940.75	7149.17	7571.61	8102.92	7906.91	7680.32	7587.14	7458.46	6824.71	6610.02	6348.7	6013.93	5485.95	4838.84	4391.61	3804.98	3470.81
1400	REVERBα FL	RevErbA_full-length_reporter	28_38	GFP	5.14829	2.18351	23.9739	0.246103	FALSE										158.102	135.288	137.218	123.102	118.876	108.121	114.163	125.353	140.816	166.404	191.842	236.764	293.966	343.21	405.823	448.012	494.206	556.539	589.774	615.451	582.128	546.204	465.982	415.473	380.784	334.988	301.891	270.48	255.825	273.923	307.062	359.171	457.004	513.049	588.305	654.924	672.252	719.511	803.165	874.1	882.114	838.295	493.117	671.618	760.619	820.442	879.915	875.631	820.393	310.225	574.47	632.506	724.867	830.984	853.609	843.658
1401	REVERBα FL	Lenti-Reverb-SV40-1	28_38	RFP	4.63267	1.06696	27.2583	0.224889	FALSE										310.949	268.039	260.585	219.625	186.121	154.17	150.61	156.629	153.536	160.941	153.699	173.239	180.463	174.688	172.311	167.919	172.218	179.615	192.974	219.787	234.438	261.117	265.183	270.913	267.096	239.975	196.931	161.473	149.771	164.583	180.862	191.817	204.761	204.011	198.298	207.4	208.809	220.265	244.883	272.405	291.527	296.043	269.757	339.387	415.387	502.751	595.909	647.358	645.475	301.611	534.997	544.869	606.635	657.326	655.764	643.907
1402	REVERBα FL	RevErbA_full-length_reporter	28_6	GFP	8.77099	4.71989	28.6151	0.283545	TRUE	386.329	370.181	343.685	338.114	344.871	367.365	443.942	600.118	754.832	971.418	1163.09	1206.45	1265.14	1284.43	1267.22	1143.34	1029.87	991.013	929.204	804.93	745.438	795.132	717.368	669.664	657.238	662.044	682.702	704.791	732.206	756.86	773.313	808.929	829.426	819.286	779.775	646.325	772.051	745.778	737.203	783.326	851.535	961.462	976.399	992.031	1002.33	939.552	846.278	781.976	461.401	534.406	527.354	460.863	422.619	363.125	280.472	227.161	192.028	171.309	150.258	159.049	143.309	149.084	133.653	161.582	187.452
1403	REVERBα FL	Lenti-Reverb-SV40-1	28_6	RFP	2.88165	4.47224	32	0.0898904	FALSE	1272.49	1139.13	998.071	1006.9	1083.11	1142.42	1102.33	1075.34	1001.87	1007.92	1044.52	1010.58	1028.14	1051.59	1091.06	1031	1001.06	1064.29	1071.21	946.047	872.531	849.566	748.058	648.563	598.378	598.903	594.056	595.718	606.751	626.455	656.475	700.207	673.768	602.914	523.368	457.791	498.434	494.983	511.629	541.02	594.83	632.736	676.646	717.181	756.644	751.147	704.753	667.352	530.872	573.551	590.824	564.305	558.787	573.146	563.956	566.385	608.113	653.516	696.816	696.912	675.804	675.812	579.993	619.541	645.479
1404	REVERBα FL	RevErbA_full-length_reporter	28_7	GFP	4.51892	6.04465	30.9266	0.0910385	FALSE	1181.61	1219.15	1180.21	1178.04	1100.49	1074.98	1046.77	988.849	968.389	914.047	844.22	799.586	754.975	746.9	704.367	668.448	650.833	606.945	645.619	656.733	640.718	657.557	704.206	686.87	685.092	655.574	681.587	688.784	681.139	695.557	684.282	666.044	652.333	672.922	675.201	671.557	679.597	644.459	639.794	637.586	630.464	642.509	617.178	605.157	603.147	587.225	589.53	597.707	588.738	566.521	563.574	547.644	531.698	535.399	551.868	584.489	586.229	619.883	637.056	655.761	659.957	638.165	637.26	615.011	585.135
1405	REVERBα FL	Lenti-Reverb-SV40-1	28_7	RFP	10.8102	5.56535	28.7518	0.358964	TRUE	1276.57	1409.35	1495.21	1611.38	1670.63	1866.91	2038.94	2142.63	2291.46	2325.8	2266.42	2296.71	2257.33	2194.3	1980.07	1760.46	1564.33	1308.6	1188.1	1020.05	850.497	756.57	736.141	641.509	576.564	554.464	624.985	696.267	742.892	833.507	917.639	990.928	1077.01	1212.71	1348.18	1397.42	1430.03	1408.89	1388.33	1315.09	1241.53	1127.84	995.699	859.927	742.885	660.227	624.956	585.573	507.354	396.241	312.269	274.704	251.077	254.413	279.395	313.74	338.981	380.701	419.985	465.69	544.799	614.456	704	792.996	874.167
1406	REVERBα FL	RevErbA_full-length_reporter	29_0	GFP	3.15877	2.49474	21.7407	0.120772	FALSE	288.628	320.07	358.851	356.608	348.286	312.641	338.239	329.621	341.629	328.771	386.645	452.668	452.518	511.348	519.065	550.834	570.391	540.321	514.832	518.294	494.862	484.228	489.104	513.437	542.263	559.695	570.618	604.099	641.707	709.016	708.056	738.053	757.753	732.26	735.418	691.773	676.765	651.627	643.026	609.484	622.567	662.394	663.586	693.412	751.275	876.259	914.816	803.315	691.814	580.312	657.805	788.75	968.696	1012.43	1027.34	994.892	885.527	796.316	739.977	644.515	593.022	519.45	469.265	406.056	350.755
1407	REVERBα FL	Lenti-Reverb-SV40-1	29_0	RFP	11.9033	1.34217	25.7146	0.215782	TRUE	523.14	487.106	522.608	514.553	492.012	456.297	481.021	426.23	388.649	312.139	311.637	313.773	293.074	324.457	322.754	339.919	369.902	373.056	371.649	389.602	365.43	357.473	368.682	403.758	422.721	438.71	436.285	484.062	509.503	567.13	571.865	610.072	624.638	587.051	565.473	518.15	462.75	406.954	368.592	326.677	293.695	271.319	225.826	208.93	204.077	239.407	260.889	255.483	250.076	244.669	305.272	371.519	410.427	395.992	401.742	398.771	375.015	327.956	305.176	258.947	238.288	222.852	213.326	199.259	212.212
1408	REVERBα FL	RevErbA_full-length_reporter	29_104	GFP	3.89922	5.43	22.6131	0.174891	FALSE									780.863	863.777	991.146	841.646	810.39	763.656	672.963	619.54	591.824	566.856	539.799	511.198	473.785	418.059	370.065	343.732	322.766	325.773	325.967	309.988	305.303	303.381	297.841	320.351	349.062	420.657	472.467	536.619	588.467	635.249	690.014	778.29	861.574	903.222	938.097	1006.65	1002.49	985.072	1021.76	1005.64	979.342	947.044	905.08	900.806	868.458	864.612	905.38	985.874	1022.47	1133.72	1202.41	1310.58	1349.71	1343.41	1357.55	1343.05	1322.06
1409	REVERBα FL	Lenti-Reverb-SV40-1	29_104	RFP	2.66623	0.0556483	25.7729	0.246001	FALSE									316.776	315.641	329.65	252.284	243.494	227.283	185.393	146.146	132.259	121.331	126.535	127.29	126.848	119.285	120.224	118.414	111.284	111.06	97.5258	85.199	75.1409	65.983	60.2754	58.4763	48.3519	54.4623	54.9912	54.3664	49.8445	47.8088	40.2086	51.2632	71.2918	91.4383	110.831	140.862	150.672	146.276	150.035	148.887	155.367	147.267	140.13	145.433	140.424	157.62	185.832	233.552	276.653	315.004	370.476	439.287	475.452	510.464	530.783	536.267	543.135
1410	REVERBα FL	RevErbA_full-length_reporter	29_109	GFP	8.36298	5.59442	32	0.183803	FALSE												531.942	641.254	887.828	982.113	985.133	996.978	928.671	805.298	670.828	570.605	477.314	404.602	352.744	328.52	335.659	375.201	486.003	632.524	813.918	1010.98	1161.2	1293.72	1347.4	1360.41	1243.94	1159.4	1108.81	1064.14	1007.78	993.392	998.779	1021.24	956.172	913.357	899.159	856.193	901.776	850.862	829.893	807.255	742.679	696.846	656.634	606.726	604.791	573.082	593.57	576.629	566.049	580.856	601.658	690.034	738.857	741.501
1411	REVERBα FL	Lenti-Reverb-SV40-1	29_109	RFP	6.78831	4.04744	32	0.174325	FALSE												737.322	714.46	738.044	632.596	542.599	525.623	520.716	504.29	504.394	553.478	548.05	501.733	431.348	391.18	370.14	321.276	313.624	327.491	391.48	449.929	457.929	453.523	475.509	503.775	500.977	490.223	514.882	533.643	554.923	614.13	715.277	823.118	880.324	929.418	995.674	1078.6	1209.97	1218.31	1231.3	1201.64	1119	1014.96	913.523	787.194	725.972	687.286	664.295	653.664	678.249	741.393	762.098	812.11	806.961	803.054
1412	REVERBα FL	RevErbA_full-length_reporter	29_11	GFP	11.3601	2.68832	22.4201	0.678075	TRUE	631.339	882.763	1043.7	1122.12	1144.19	1004.94	907.768	780.455	659.546	544.923	439.241	325.658	234.106	182.362	150.122	155.535	206.68	242.876	293.219	364.961	477.794	694.171	943.701	1207.57	1316.35	1313.64	1252.8	1132.81	962.803	768.857	563.074	445.985	335.206	237.504	170.515	111.925	76.5532	53.6236	32.8532	15.6816	19.7035	21.2547	42.1989	97.2605	151.386	198.766	205.441	206.113	182.953	177.085	178.253	162.318	144.322	122.562	132.906	140.386	121.266	130.052	132.407	134.729	153.078	150.688	182.399	210.825	247.767
1413	REVERBα FL	Lenti-Reverb-SV40-1	29_11	RFP	6.57271	2.81055	22.597	0.309118	FALSE	238.089	281.479	359.383	430.894	464.433	426.29	397.435	350.39	314.845	291.64	274.679	241.806	214.153	237.161	244.26	260.347	309.773	322.733	344.327	396.41	465.964	509.77	504.23	534.875	535.68	541.55	594.859	630.062	582.439	505.798	417.323	366.264	295.54	238.505	203.858	175.227	167.508	174.517	171.348	173.177	180.437	194.129	192.863	197.674	200.404	192.335	165.752	147.021	144.118	142.494	147.899	147.886	136.623	124.087	129.529	120.761	117.351	102.077	104.561	96.5988	99.7248	108.068	114.126	103.612	117.238
1414	REVERBα FL	RevErbA_full-length_reporter	29_116	GFP	9.76053	5.43889	32	0.321998	FALSE													865.9	896.982	1007.16	1137.99	1107.21	1009.56	926.681	840.893	745.837	661.463	609.53	592.735	573.258	586.524	650.6	736.867	835.292	956.983	1101.83	1289.4	1553.31	1869.58	2159.05	2435.82	2752.8	2990.82	3281.91	3491.77	3663.6	3839.1	3769.28	3520.46	3335.35	2980.52	2601.58	2367.58	2002.52	1787.97	1588.8	1456.4	1283.28	1222.12	1233.35	1322.36	1393.91	1514.38	1626.27	1710.04	1766.64	1659.07	1579	1469.61	1393.84
1415	REVERBα FL	Lenti-Reverb-SV40-1	29_116	RFP	10.5517	5.19103	31.7568	0.363995	TRUE													181.452	190.275	239.771	282.03	288.025	263.039	254.829	237.134	196.709	156.11	130.869	118.45	102.51	100.871	120.749	145.777	160.478	164.642	184.204	213.27	247.889	287.156	336.929	404.328	489.743	578.66	655.863	702.711	753.484	808.901	811.268	795.05	790.162	732.497	645.398	574.747	485.327	423.802	361.495	311.965	249.807	218.928	209.025	210.346	220.467	238.388	276.296	310.323	348.009	342.557	333.257	320.043	343.929
1416	REVERBα FL	RevErbA_full-length_reporter	29_16	GFP	5.97147	1.34277	26.6653	0.192928	FALSE	262.584	377.033	511.396	669.291	792.325	847.951	875.518	728.003	624.731	532.971	450.437	366.36	304.228	250.789	229.414	225.217	239.483	272.361	323.561	370.879	390.432	438.239	499.775	610.553	636.923	701.342	728.475	762.804	812.777	857.06	839.756	841.497	892.375	875.307	885.299	868.594	915.398	871.05	821.301	775.372	749.495	758.187	742.529	727.712	743.077	753.438	785.467	863.069	925.744	1001.43	1065.21	1112.02	1097.51	1166.05	1225.09	1269.12	1281.39	1342.82	1288.78	1242.5	1220.06	1148.16	1109.3	1082.01	1015.13
1417	REVERBα FL	Lenti-Reverb-SV40-1	29_16	RFP	9.80771	0.662137	30.3638	0.287378	TRUE	532.719	575.365	502.504	429.217	380.024	342.547	327.138	281.565	284.606	312.929	346.097	350.103	321.627	273.371	239.846	232.841	226.011	234.448	246.928	259.565	269.554	313.292	349.331	385.24	367.788	381.011	414.017	487.207	578.406	728.166	847.5	976.845	1154.1	1254.07	1321.25	1245.81	1206.74	1034.36	888.209	750.773	668.457	632.004	575.762	558.703	581.801	572.281	547.646	542.231	555.787	585.626	634.107	681.995	675.155	712.508	748.755	786.021	815.895	864.292	859.936	851.692	858.765	869.773	904.443	928.486	930.656
1418	REVERBα FL	RevErbA_full-length_reporter	29_17	GFP	11.8018	4.81877	29.8834	0.241537	TRUE	1149.1	1092.97	1043.1	1049.4	1081.93	1030.5	1131.62	1154.63	1175.91	943.825	711.742	479.658	616.529	752.488	832.817	939.528	956.957	1016.1	1053.55	1047.49	981.726	843.545	725.294	611.766	510.413	461.113	461.403	456.713	505.598	569.683	607.588	612.003	644.078	647.315	652.437	648.123	664.546	726.496	839.031	967.928	1097.68	1218.69	1280.97	1275.95	1233.34	1161.17	1103.24	1015.31	880.777	832.959	738.015	626.774	537.664	443.053	377.528	293.818	243.803	237.822	264.68	316.019	394.694	477.108	601.106	728.122	822.444
1419	REVERBα FL	Lenti-Reverb-SV40-1	29_17	RFP	18.6138	4.32047	26.6653	0.235606	TRUE	668.699	613.783	549.07	550.996	576.893	569.602	670.841	678.589	689.459	677.575	665.692	653.808	747.877	752.338	717.083	754.216	785.13	862.458	945.817	965.515	909.495	778.126	687.626	614.791	537.481	478.411	439.719	385.768	379.333	400.413	395.001	395.84	413.493	437.898	480.221	503.068	514.269	540.766	603.801	700.576	824.291	989.718	1058.54	1045.45	1017.31	994.237	992.698	943.812	862.75	845.966	770.793	682.16	609.709	570.317	562.45	501.241	497.51	490.301	552.017	618.497	662.501	680.96	697.775	694.592	702.011
1420	REVERBα FL	RevErbA_full-length_reporter	29_18	GFP	12.1515	5.75316	27.0693	0.417522	TRUE	1028.61	912.542	800.415	710.069	713.819	753.582	826.216	912.454	984.141	1176.96	1286.04	1403.34	1452.38	1366.61	1320.46	1175.46	957.928	817.288	661.596	520.294	402.801	303.766	229.043	193.057	165.909	180.453	253.259	352.508	479.325	580.576	638.007	708.052	804.451	911.569	940.533	922.699	868.738	817.926	782.634	718.606	652.831	604.901	531.657	463.584	397.467	349.809	296.442	263.466	231.232	198.441	172.985	143.654	133.145	116.393	125.247	144.32	163.55	237.467	297.984	377.112	441.901	475.811	499.206	493.537	490.482
1421	REVERBα FL	Lenti-Reverb-SV40-1	29_18	RFP	8.62067	4.89567	28.4402	0.159291	TRUE	313.791	271.146	254.683	252.111	266.448	278.227	299.111	297.865	277.767	289.286	296.838	308.062	317.797	315.408	342.612	353.78	332.142	327.615	303.889	279.351	247.608	214.214	181.702	153.79	123.291	114.002	122.869	131.561	132.536	129.326	122.917	122.247	125.801	157.505	181.216	196.999	204.113	209.896	212.25	208.925	204.914	224.694	235.955	267.923	287.508	287.579	273.201	273.506	286.652	299.371	292.658	268.983	239.06	214.663	208.624	208.171	210.635	236.664	269.447	293.517	309.193	325.895	351.524	351.853	379.017
1422	REVERBα FL	RevErbA_full-length_reporter	29_19	GFP	10.0349	3.11528	22.5608	0.785871	TRUE	3567.97	3295.08	2928.01	2564.42	2084.8	1662.4	1275.52	971.608	765.753	599.838	470.735	399.446	352.852	331.476	342.038	362.933	431.118	499.302	567.487	1082.8	1899.61	2623.83	3043.89	3307.12	3245.16	2950.56	2539.29	2190.69	1784.45	1305.42	992.986	702.773	520.72	348.402	260.104	198.656	175.847	136.888	118.731	159.488	250.13	325.142	430.373	483.439	517.925	517.569	454.55	357.602	273.18	189.982	136.376	96.916	68.2853	40.4696	47.7008	65.7778	64.4152	93.2764	114.845	136.703	160.499	152.263	135.172	116.554	91.6047
1423	REVERBα FL	Lenti-Reverb-SV40-1	29_19	RFP	5.73539	2.90557	21.604	0.30993	FALSE	1223.88	1355.53	1396.95	1381.37	1237.02	1079.76	914.406	765.412	657.852	550.465	464.366	425.821	397.444	379.38	364.283	349.756	364.62	379.485	394.35	455.293	463.106	430.838	404.778	451.89	531.694	632.015	668.563	662.72	621.533	561.572	555.741	494.472	449.304	385.011	370.282	343.916	324.784	246.601	170.959	158.328	218.554	270.97	345.998	402.397	461.979	481.314	455.556	383.55	323.86	255.649	205.596	197.813	185.142	173.852	196.959	235.033	274.399	290.84	311.809	338.227	369.975	381.452	399.516	395.862	376.696
1424	REVERBα FL	RevErbA_full-length_reporter	29_2	GFP	8.72711	5.25656	32	0.563202	FALSE	93.9111	98.4278	70.9604	61.7499	62.6175	63.7976	57.8414	62.5049	59.7452	67.4311	66.389	64.0677	56.1289	55.3053	57.1429	51.256	44.1554	50.5536	45.9117	39.4223	32.118	34.7446	28.6812	38.453	25.8155	21.084	34.7266	44.3669	78.2905	120.615	138.827	186.193	235.75	281.656	294.823	306.435	328.847	378.755	493.386	607.81	662.648	671.745	687.758	683.802	602.844	564.551	477.007	323.059	322.104	292.678	266.208	210.036	170.381	135.354	118.955	105.245	80.6215	85.0846	47.631	50.1362	50.0839	44.8774	68.3259	100.353	131.118
1425	REVERBα FL	Lenti-Reverb-SV40-1	29_2	RFP	7.89181	4.28741	26.9427	0.276477	TRUE	49.8504	86.783	84.3175	48.2876	36.5508	28.8229	29.898	35.8594	39.2184	49.4963	59.6048	67.3119	80.7533	92.6165	84.7727	85.5185	79.45	89.1638	82.8536	84.3233	86.7781	89.5952	87.5471	84.8974	65.8939	54.4376	60.5972	52.7885	51.3655	71.7483	90.1165	107.378	109.555	113.166	106.794	101.055	91.8068	84.9134	108.022	182.747	227.35	220.545	206.528	201.473	185.519	186.863	172.585	126.355	147.669	161.893	168.224	165.312	132.266	112.733	96.8895	80.0291	77.7732	81.9052	61.0394	62.3123	59.9598	57.7489	67.4044	66.0999	84.8304
1426	REVERBα FL	RevErbA_full-length_reporter	29_20	GFP	11.4961	5.88587	31.1618	0.172867	TRUE	1696.46	1711.05	1770.42	1746.48	1814.81	1953.41	2026.72	2082.4	2105.27	2113.44	2087.45	1984.66	1812.23	1542.48	1321.72	1108.89	906.429	782.179	677.938	583.005	542.018	567.261	635.976	685.069	771.459	935.422	1058.95	1202.99	1371.56	1518.02	1659.36	1761.84	1831.48	1901.52	1891.23	1810.98	1789.31	1768.82	1800.64	1834.29	1840.89	1885.34	1841.7	1829.88	1754.3	1680.36	1626.89	1620.44	1586.14	1552.99	1539.63	1548.11	1549.12	1609	1634.59	1622.77	1643.15	1658.31	1618.82
1427	REVERBα FL	Lenti-Reverb-SV40-1	29_20	RFP	6.27945	5.78628	27.3789	0.167593	FALSE	638.356	667.355	720.052	721.021	789.01	898.299	1025.78	1225.21	1415.42	1547.69	1667.44	1708.22	1659.64	1501.39	1416.81	1317.25	1180.16	1089.45	988.861	877.567	771.13	741.96	779.334	774.388	836.295	1013	1164.71	1369.45	1575.62	1764.96	1943.28	2014.08	2015.13	2049.22	2019.9	1980.08	2007.39	2086.31	2252.52	2314.87	2302.73	2331.13	2247.46	2234.05	2153.72	2022.08	1907.93	1787.92	1667.78	1596.03	1558.56	1548.88	1567.49	1683.92	1802.75	1815.09	1828.06	1808.73	1713.37
1428	REVERBα FL	RevErbA_full-length_reporter	29_22	GFP	13.4657	6.13265	24.607	0.370341	TRUE						509.838	677.013	860.188	1047.83	1122.55	1087.85	1079.32	972.041	878.576	726.52	596.335	527.757	415.076	330.693	230.302	191.143	154.794	135.803	129.645	109.623	105.715	103.019	131.894	210.541	319.644	468.144	626.631	778.44	896.159	930.712	982.482	1060.28	1005.78	988.178	829.811	763.626	641.669	615.545	569.876	529.549	503.318	473.006	474.266	498.174	510.953	546.719	590.776	636.059	708.402	779.344	828.95	861.904	931.674	966.297	1004.61	1071.17	1065.91	1085.38	1125.32	1258.15
1429	REVERBα FL	Lenti-Reverb-SV40-1	29_22	RFP	10.1756	4.9456	32	0.273208	FALSE						417.912	389.256	346.301	322.895	291.249	265.254	255.483	216.154	189.385	159.448	166.55	190.017	180.559	174.96	155.701	146.848	122.65	98.5999	81.2419	56.6955	53.127	45.9487	52.3917	57.6912	58.181	70.2355	87.0933	116.896	178.827	213.86	242.496	268.277	276.307	341.917	366.43	424.228	429.073	458.846	447.967	429.496	405.328	365.277	315.317	288.436	262.488	237.542	232.717	231.677	242.18	265.444	279.23	308.929	308.039	292.553	266.934	266.634	273.044	257.224	214.236	221.526
1430	REVERBα FL	RevErbA_full-length_reporter	29_24	GFP	11.0088	5.94058	23.5276	0.255149	TRUE	-8.5034	0.168722	32.0993	86.848	159.061	254.877	360.54	466.567	544.826	560.97	592.734	612.1	594.293	561.48	561.769	543.47	518.094	466.527	432.125	397.703	377.127	368.614	363.62	355.932	347.179	349.18	340.649	347.378	368.842	392.834	390.509	424.816	510.802	582.039	638.762	671.214	685.56	637.004	634.22	598.527	555.906	530.739	505.876	496.005	472.236	465.541	465.178	455.218	438.836	431.317	428.897	432.531	439.512	447.897	488.31	532.061	535.513	572.392	577.931	613.491	769.162	834.627	780.095	619.187	683.199
1431	REVERBα FL	Lenti-Reverb-SV40-1	29_24	RFP	12.5986	4.41627	26.5307	0.221451	TRUE	472.507	463.373	498.807	522.247	581.588	642.601	685.313	723.304	760.334	706.484	719.365	765.729	785.766	767.606	776.117	773.79	752.418	722.865	751.195	758.932	729.827	697.737	673.998	654.813	643.845	613.822	593.899	566.237	518.528	487.326	429.158	402.815	436.75	500.447	580.845	683.568	766.194	753.13	816.294	859.869	946.585	1066.39	1164.54	1266.92	1344.8	1357.06	1356.45	1233.56	1099.73	951.173	801.374	689.945	629.016	592.442	599.596	634.69	657.884	659.993	651.475	671.395	852.525	1010.04	1032.26	852.014	981.059
1432	REVERBα FL	RevErbA_full-length_reporter	29_25	GFP	4.40014	6.11626	21.4291	0.224014	FALSE	116.458	116.89	128.712	160.471	241.307	318.967	389.575	461.573	468.096	525.906	525.653	523.144	487.502	513.875	561.82	603.21	646.593	671.798	678.735	680.632	645.337	639.457	691.742	792.191	808.353	840.712	896.146	956.698	1068.98	1057.31	1122.46	1161.99	1320.3	1480.8	1634.44	1671.98	1773.26	1703.69	1592.23	1487.15	1372.87	1277.78	1184.68	1172.36	1132.08	1109.93	1076.56	1051.96	1028.34	1044.41	1040.58	1118.46	1212.49	1336.28	1464.87	1652.05	1692.39	1826.68	1930.72	1820.47	1624.99	1464.77	1062.24	810.942	756.631
1433	REVERBα FL	Lenti-Reverb-SV40-1	29_25	RFP	5.28943	4.94443	23.2583	0.248663	FALSE	415.63	379.388	357.873	323.65	362.471	395.8	449.057	474.502	430.192	432.311	440.479	502.024	554.451	749.23	960.235	1147.78	1316.63	1321.06	1249.25	1158.15	1041.2	1065.01	1219.15	1432.46	1510.23	1502.46	1497.77	1546.03	1631.38	1489.15	1478.82	1472.04	1518.37	1628.5	1942.69	2173.02	2482.43	2590.67	2564.86	2507.75	2406.12	2214.59	2005.14	1884.98	1750.73	1619.1	1464.46	1244.26	1068.44	947.88	809.502	757.562	709.548	679.097	662.172	698.513	720.219	773.712	832.722	779.77	720.11	728.038	798.228	918.682	996.583
1434	REVERBα FL	RevErbA_full-length_reporter	29_27	GFP	7.94025	0.368933	32	0.382945	FALSE	306.005	283.019	272.525	264.408	261.478	269.499	286.86	319.192	340.672	362.692	391.308	366.668	386.194	494.046	608.086	572.427	377.647	475.814	623.284	468.581	467.812	488.583	504.508	538.549	626.933	887.077	1140.93	1426.91	1734.39	2023.6	2141.85	2136.47	2034.87	1937.34	1746.62	1703.3	1647.48	1417.66	1318.06	1198.82	1175.06	1144.4	1111.2	1019.43	973.521	865.81	741.709	672.756	614.731	531.323	465.053	403.286	298.602	198.031	136.46	119.526	133.368	204.847	292.307	410.851	534.805	561.74	590.537	657.466	661.886
1435	REVERBα FL	Lenti-Reverb-SV40-1	29_27	RFP	7.98415	0.626168	32	0.212395	FALSE	520.352	426.464	370.033	341.968	341.225	401.117	454.359	459.599	444.503	480.319	559.901	553.981	590.349	612.97	679.912	637.196	545.162	576.02	589.846	592.764	515.166	493.448	485.258	570.604	777.627	1082.88	1274.32	1418.02	1466.07	1505.72	1471.82	1440.22	1395.51	1393.53	1330.23	1371.16	1356.16	1229.73	1203.72	1109.58	1102.88	1082.7	1051.68	988.941	972.96	878.835	763.267	695.512	679.681	668.244	642.396	642.48	625.411	632.298	650.578	649.867	693.795	740.941	810.159	888.719	980.957	965.521	926.695	974.331	1027.22
1436	REVERBα FL	RevErbA_full-length_reporter	29_28	GFP	15.4779	0.568447	30.201	0.581862	TRUE	592.713	705.88	785.446	778.411	741.229	672.591	561.724	490.765	426.575	364.515	310.894	243.559	187.327	146.144	120.183	89.0607	62.5508	60.1042	94.9045	119.997	155.334	168.404	187.593	239.518	336.922	479.757	593.166	678.541	814.452	958.311	1091.24	1219.38	1329.67	1448.63	1419.84	1419.3	1410.96	1300.11	1139.18	991.137	882.247	719.924	571.164	455.675	341.667	261.321	203.442	164.178	140.878	133.075	146.835	155.346	171.48	226.201	363.786	550.446	735.362	963.073	1191.3	1428.79	1598.84	1701.99	1817.23	1868.57	1840.96
1437	REVERBα FL	Lenti-Reverb-SV40-1	29_28	RFP	7.93478	0.372415	28.4764	0.245218	TRUE	246.652	312.401	382.775	394.159	378.85	396.837	449.961	490.174	488.167	435.345	396.431	317.273	245.975	193.564	155.502	134.495	121.933	110.252	130.318	161.128	177.748	165.225	162.216	177.293	243.412	329.731	354.772	354.177	393.321	452.635	504.879	552.259	570.204	637.209	654.178	691.693	733.913	741.225	694.581	689.195	694.111	639.969	573.002	557.774	515.475	452.785	432.225	447.186	493.913	531.464	563.925	551.51	497.86	500.953	523.114	558.381	599.901	618.854	647.72	721.458	828.34	893.451	914.955	896.076	895.63
1438	REVERBα FL	RevErbA_full-length_reporter	29_29	GFP	6.2496	1.89269	31.8533	0.224254	FALSE	609.735	534.867	449.074	363.919	324.478	274.25	216.848	200.717	197.278	195.859	239.019	261.858	326.057	373.321	416.101	477.93	562.953	633.582	673.555	739.04	792.517	906.542	975.615	1011.83	1012.11	971.497	950.539	950.718	903.242	896.36	891.904	915.789	952.621	899.809	872.222	859.915	860.513	834.595	838.641	829.694	805.534	757.967	730.375	725.86	769.302	876.453	907.902	1038.5	1134.66	1235.25	1318.32	1333.42	1324.39	1293.92	1269.24	1276.81	1278.52	1374.84	1474.25	1561.77	1679.54	1735.22	1811.37	1802.31	1841.1
1439	REVERBα FL	Lenti-Reverb-SV40-1	29_29	RFP	8.30875	0.718211	32	0.247352	FALSE	617.222	503.836	414.672	360.476	345.579	316.573	271.42	257.222	263.532	249.93	264.458	239.706	272.665	304.828	316.443	333.819	355.672	355.567	358.131	386.424	429.173	505.907	575.538	650.169	710.556	693.258	703.537	766.199	817.197	901.266	1023.72	1141.49	1247.78	1239.38	1241.02	1250.31	1239.36	1220.68	1231.53	1169.74	1063.51	898.862	771.325	692.568	688.123	706.222	670.302	695.464	701.899	707.602	690.767	652.462	621.172	610.759	616.189	649.946	712.62	846.881	994.999	1088.12	1137.91	1120.72	1090.39	1051.86	1113.01
1440	REVERBα FL	RevErbA_full-length_reporter	29_32	GFP	14.06	2.18261	26.2312	0.230361	TRUE	1013.92	930.181	862.114	879.167	895.092	930.8	941.314	945.404	965.47	902.648	863.694	832.885	771.833	780.447	824.613	882.31	919.74	986.466	1066.63	1141.89	1235.21	1368.4	1606.31	1698.1	1712.2	1691.08	1703.41	1692.12	1736.27	1782.37	1720.51	1722.46	1648.06	1574.37	1420.25	1306.23	1240.62	1199.73	1097.27	1066.59	1016.27	866.443	722.708	662.403	701.267	849.397	1092.41	1360.26	1591.37	1875.17	1913.38	1864.3	1771.89	1523.9	1435.32	1349.49	1245.84	1142.09	998.764	981.241	976.523	951.042	909.697	900.395	854.824
1441	REVERBα FL	Lenti-Reverb-SV40-1	29_32	RFP	7.92301	0.673164	30.2915	0.21359	TRUE	1073.84	1064.65	1053.61	1097.74	1126.58	1221.46	1237.47	1230	1265.53	1192.95	1158.84	1150.85	1081.94	1019	956.177	904.843	830.583	800.883	817.52	847.997	875.055	936.577	1050.49	1091.01	1122.85	1178.89	1268.72	1328.06	1370.08	1447.26	1477.67	1542.39	1492.65	1442.56	1284.68	1149.14	1022.73	895.401	738.563	631.864	541.448	438.142	371.34	351.213	363.533	399.004	463.88	525.535	591.109	650.702	640.718	621.94	564.928	479.929	440.699	393.314	371.452	384.22	401.036	443.65	574.524	710.182	778.494	874.721	986.137
1442	REVERBα FL	RevErbA_full-length_reporter	29_35	GFP	11.1738	4.83686	27.6784	0.462739	TRUE	1008.22	906.323	909.176	830.025	802.563	595.494	388.425	181.356	169.257	211.061	274.458	293.154	312.107	295.414	326.253	369.634	467.154	484.63	469.577	381.991	295.698	240.085	192.606	172.924	142.769	142.479	140.137	126.4	135.285	132.822	121.697	137.077	237.912	356.08	445.704	528.594	640.098	743.481	841.854	922.962	1012.5	1107.6	1221.87	1185.06	1089.92	915.121	788.469	636.827	515.224	432.939	351.946	255.78	206.925	170.223	146.67	149.309	143.897	168.103	192.342	256.021	313.251	360.342	459.838	576.876	673.71
1443	REVERBα FL	Lenti-Reverb-SV40-1	29_35	RFP	5.76995	3.56643	23.7166	0.187575	FALSE	953.03	752.052	652.593	524.836	425.596	389.816	354.037	318.258	267.587	239.479	236.041	225.612	237.596	229.487	272.786	335.621	467.917	516.941	497.785	404.392	318.579	287.005	280.443	285.905	275.326	295.51	305.866	269.797	246.774	250.707	241.462	206.273	191.082	205.123	197.078	189.648	203.713	222	266.727	314.571	354.566	391.763	426.387	428.779	428.685	400.379	383.075	366.938	385.782	433.76	459.345	436.679	442.122	460.528	450.95	456.632	420.167	340.212	295.544	291.826	306.929	318.803	360.865	384.11	396.87
1444	REVERBα FL	RevErbA_full-length_reporter	29_4	GFP	7.13735	5.6476	32	0.247794	FALSE	1251.67	1002.4	823.233	720.423	663.417	603.691	595.365	631.346	613.366	570.277	514.408	476.113	417.417	419.323	436.992	442.472	466.534	464.249	475.121	482.396	517.008	539.953	596.333	654.613	677.64	706.543	737.614	750.041	815.741	901.621	1046.23	1181.2	1362.75	1448.14	1489.38	1528.1	1579.52	1633.19	1615.05	1764.16	1583.47	1524.56	1386.81	1345.56	1254.02	1232.49	1215.47	1236.86	1188.78	1162.52	1104.42	1033.32	972.1	986.962	972.022	699.879	427.736	155.593	171.577	208.982	276.181	325.97	369.342	426.09	449.223
1445	REVERBα FL	Lenti-Reverb-SV40-1	29_4	RFP	7.06524	3.42505	23.4633	0.258533	TRUE	837.377	708.207	596.927	505.768	421.719	339.763	288.563	260.353	234.28	220.766	247.089	291.458	300.698	319.613	341.067	357.349	432.872	516.478	592.041	616.003	688.435	810.05	994.32	1108.29	1097.46	1050.69	996.001	902.84	825.787	772.952	745.681	729.976	774.829	788.628	782.747	818.148	876.775	931.855	959.171	1063.32	994.529	994.208	925.58	935.189	940.888	974.14	1004.1	1053.86	1064.89	1023.57	908.518	785.474	653.199	556.942	460.21	391.002	321.794	252.587	240.072	250.176	290.349	313.575	306.106	306.354	300.178
1446	REVERBα FL	RevErbA_full-length_reporter	29_42	GFP	9.24855	1.03561	27.409	0.177306	TRUE	1977.52	1832.75	1873.55	1732.96	1570.9	1432.08	1216.77	1001.46	786.147	914.832	1029.96	1078.61	1113.56	1072.02	1005.64	924.63	881.401	841.488	839.15	838.359	817.939	797.81	794.254	851.25	893.043	1049.75	1178.45	1321.21	1469.05	1602.06	1700.32	1686.52	1593.93	1486.66	1344.65	1210.14	1062.63	953.687	876.064	838.882	814.763	804.814	829.644	802.89	800.863	794.339	793.051	849.778	893.076	1010.87	1044.86	1067.72	998.489	983.443	908.642	855.052	838.424
1447	REVERBα FL	Lenti-Reverb-SV40-1	29_42	RFP	7.5842	0.788808	26.794	0.213026	TRUE	518.748	472.18	482.87	437.196	387.251	339.406	331.529	323.652	315.775	316.976	298.378	260.904	244.275	216.709	189.836	183.842	194.264	190.872	192.699	214.117	207.19	180.618	168.454	159.364	139.908	150.308	168.048	214.399	259.616	291.498	323.607	333.813	318.445	322.618	307.008	277.707	235.274	205.139	175.601	158.493	145.417	139.349	135.703	131.893	141.83	148.51	145.813	147.06	159.261	172.859	180.487	196.482	204.507	220.831	207.544	208.822	203.426
1448	REVERBα FL	RevErbA_full-length_reporter	29_46	GFP	13.363	5.72868	25.5397	0.288272	TRUE	1021.97	1157.68	1120.06	1297.56	1391.41	1611.69	1942.26	2426.4	3066.62	3517.05	4109.16	4151.4	3965.52	3736.32	3456.8	2928.55	2381.04	1986.37	1616.64	1442.5	1288.02	1188.11	1123.82	1161	1168.07	1216.77	1174.86	1222.76	1315.96	1469.33	1636.51	1742.51	1925.05	1996.37	2050.91	2054.22	2107.67	2251.32	2246.01	2207.6	2187.58	2223.33	2142.34	2063.66	1939.83	1772.59	1615.9	1581.92	1527.46	1406.2	1326.64	1291.92	1291.83	1330.22	1434.35	1514.63	1699.91	1844.86	2116.64	2287.46	2240	2035.83	1959.21	1872.82	1784.66
1449	REVERBα FL	Lenti-Reverb-SV40-1	29_46	RFP	14.4199	5.41899	25.4513	0.428682	TRUE	61.0067	91.264	87.5645	84.0605	75.4721	73.2547	103.991	156.096	232.002	299.791	387.268	410.252	405.12	388.662	367.804	320.223	276.675	234.465	176.995	153.389	128.819	102.875	81.7519	77.6549	66.2934	68.4827	66.6773	68.6843	71.0132	72.1585	78.845	91.069	119.619	145.49	161.084	164.279	167.747	189.095	205.302	238.34	254.935	257.175	236.609	218.877	198.074	182.132	174.774	174.485	169.43	143.451	123.365	109.039	98.5419	100.095	112.939	113.372	133.516	140.039	173.056	205.566	260.33	302.224	327.905	326.009	329.925
1450	REVERBα FL	RevErbA_full-length_reporter	29_47	GFP	10.424	0.72628	32	0.391646	FALSE			221.214	206.738	231.369	219.116	258.885	309.406	348.511	394.59	413.503	394.615	366.767	342.468	304.791	239.166	216.245	187.922	195.855	255.147	329.98	418.4	542.835	711.913	855.788	1008.15	1103.39	1220.71	1350.6	1454.14	1614.16	1788.2	1949.23	1928.37	1851.51	1703.71	1540.58	1376.17	1159.67	987.214	837.03	704.51	618.683	586.893	548.945	550.818	514.153	516.856	493.261	510.571	548.516	577.008	632.383	653.695	691.051	721.775	720.207	749.541	728.813	719.918	695.184	630.021	577.101	541.153	490.444
1451	REVERBα FL	Lenti-Reverb-SV40-1	29_47	RFP	12.2743	0.55794	27.8312	0.318726	TRUE			610.697	483.323	424.446	322.856	302.482	315.893	334.63	341.678	341.196	325.624	297.375	296.018	294.852	267.248	269.26	251.135	253.723	260.565	229.342	206.436	205.445	205.173	188.564	201.253	226.485	293.722	419.323	556.374	680.683	814.308	907.147	877.687	815.314	719.653	626.511	595.484	552.665	522.484	478.065	421.239	382.811	376.74	351.34	336.069	309.452	309.181	311.809	331.687	365.238	402.025	451.153	472.787	506.859	538.983	590.876	641.561	701.335	767.697	842.624	901.924	910.474	890.826	856.077
1452	REVERBα FL	RevErbA_full-length_reporter	29_48	GFP	4.07711	2.84351	32	0.21246	FALSE	1220.31	1276.79	1210.62	1182.92	1203.86	1158.07	1043.37	917.591	803.623	794.325	751.21	762.713	793.649	802.483	892.039	985.904	1023.8	1114.57	1093.01	1073.03	1095.97	1083.55	1063.63	1046.19	1044.07	951.206	882.913	819.233	781.656	738.607	685.963	652.784	657.937	652.635	716.143	787.218	891.616	990.877	1086.29	1174.43	1301	1434.74	1590.84	1802.47	1943.69	2198.37	2321.35	2570.86	2626.56	2775.01	2872.59	2905.16	2916.27	2997.22	3196.59	3168.2	3117.3	3124.31	3416.52	3308.4	3271.22	2856.18	2523.97	2208.57	1887.28
1453	REVERBα FL	Lenti-Reverb-SV40-1	29_48	RFP	7.0608	1.63813	31.5317	0.251828	TRUE	247.766	244.795	236.372	209.614	214.161	223.232	197.269	164.96	144.657	137.595	125.502	126.586	130.546	137.426	160.235	187.523	200.562	228.414	237.33	247.342	263.96	259.959	258.503	267.548	299.707	309.081	315.311	320.847	322.912	316.966	301.981	294.393	297.386	296.526	302.691	309.976	314.382	302.619	283.529	258.373	241.933	228.768	217.184	218.35	216.317	231.322	229.057	247.315	263.159	279.417	303.076	333.219	373.932	433.642	517.748	549.446	579.986	609.439	725.048	752.267	801.704	754.051	694.773	607.366	544.493
1454	REVERBα FL	RevErbA_full-length_reporter	29_58	GFP	7.53031	1.80014	25.1116	0.205555	TRUE					621.417	711.449	746.46	686.872	566.042	550.727	433.295	321.355	238.688	191.965	179.639	184.606	220.286	286.122	339.195	406.249	450.443	510.66	552.141	631.733	672.975	704.206	707.942	685.475	683.385	676.221	650.04	661.928	673.205	645.648	655.802	647.687	651.415	672.616	645.08	627.247	632.783	616.355	603.762	595.06	599.174	650.17	674.014	683.006	735.539	814.062	828.636	843.173	857.71	872.246	1087.31	1133.39	1155.51	1134.13	959.085	883.45	768.811	553.929	442.894	357.638	298.789
1455	REVERBα FL	Lenti-Reverb-SV40-1	29_58	RFP	16.5314	0.977437	27.2161	0.368534	TRUE					813.4	820.549	781.463	664.882	586.539	606.785	501.035	399.798	320.641	296.347	295.539	305.583	315.164	320.739	313.535	320	314.957	320.316	313.015	386.536	490.844	609.889	734.057	846.626	938.63	1025.91	1129.57	1202.14	1171.35	1101.13	1075.65	1002.06	930.674	855.757	717.992	611.787	531.421	442.794	374.749	348.212	347.498	398.624	433.33	418.785	450.919	488.448	455.728	511.977	568.226	624.475	867.203	982.964	1122.61	1212.01	1190.76	1196.63	1102.78	866.588	728.219	613.528	592.16
1456	REVERBα FL	RevErbA_full-length_reporter	29_59	GFP	11.6732	4.07541	24.4844	0.285455	TRUE	622.041	540.646	487.606	439.666	474.049	462.64	477.54	521.169	569.189	585.513	625.194	592.951	595.321	617.058	666.163	726.028	768.44	863.15	930.235	1013.39	1007.27	1006.9	1010.02	987.772	969.745	932.333	832.771	784.931	792.117	789.898	748.689	725.858	765.375	829.287	844.725	887.722	952.888	1031.46	1107.01	1187.42	1295.77	1366.32	1438.89	1569.96	1643.29	1670.13	1642.62	1516.02	1371.33	1175.74	955.154	748.709	587.036	477.641	423.838	398.907	377.891	419.434	468.359	550.821	620.947	683.507	750.566	851.261	936.212
1457	REVERBα FL	Lenti-Reverb-SV40-1	29_59	RFP	8.48558	3.28453	25.9779	0.281279	TRUE	383.597	355.517	360.685	345.113	369.339	332.504	341.96	356.929	377.699	381.328	413.177	394.703	419.103	512.794	687.08	890.883	1050.68	1253.15	1440.44	1632.28	1714.78	1811.1	1862.66	1885.16	1952.23	1945.18	1765.39	1711.39	1696.98	1674.58	1587.5	1508.42	1509.98	1540.41	1486.74	1463.31	1418.04	1415.55	1401.07	1383.62	1423.4	1484.83	1599.45	1813.47	2021.84	2201.86	2356.61	2324.85	2325.12	2203.16	1948.15	1729.59	1542.64	1337.16	1157.56	1031.27	960.112	942.464	975.431	1029.83	1015.05	1008.74	1001.97	1008.38	1087.61
1458	REVERBα FL	RevErbA_full-length_reporter	29_6	GFP	13.4424	0.591087	30.4643	0.593568	TRUE					565.144	801.097	1028.26	1189.35	1245.01	1224.66	1116.82	1044.97	870.08	766.146	609.688	490.201	395.112	274.007	205.007	149.839	116.053	116.498	146.338	314.772	623.735	1080.57	1578.67	2115.45	2570.92	3037.36	3156.93	2986.89	2935.25	2550.87	2150.88	1904.57	1685.92	1459.86	1170.11	991.155	838.998	748.228	616.272	512.211	430.868	374.139	304.044	249.905	200.708	154.063	127.923	105.585	103.86	145.595	233.396	371.633	504.791	711.491	827.493	984.911	1062.52	1044.73	1044.29	993.697	970.348
1459	REVERBα FL	Lenti-Reverb-SV40-1	29_6	RFP	10.4187	1.37071	32	0.322907	FALSE					306.7	293.68	313.384	313.791	314.31	323.84	292.09	269.362	237.444	246.815	245.173	262.437	291.667	287.393	328.603	372.355	421.636	505.568	567.8	636.561	670.813	747.33	768.988	786.751	763.143	749.073	654.044	526.436	451.809	372.242	328.05	335.998	324.667	300.847	257.45	241.336	226.058	211.239	182.032	181.625	185.261	190.512	170.929	137.653	123.315	108.801	99.227	100.79	95.2782	106.177	130.809	174.457	221.43	267.244	302.95	358.008	400.935	409.548	400.344	373.035	375.373
1460	REVERBα FL	RevErbA_full-length_reporter	29_60	GFP	3.78625	4.44956	32	0.288311	FALSE	993.994	792.426	589.416	465.504	444.441	433.332	417.845	443.027	443.392	462.803	474.723	436.08	386.787	350.722	346.206	331.608	291.029	272.06	263.696	241.451	232.001	229.16	213.192	194.482	170.665	155.453	135.041	118.733	150.831	224.269	335.182	530.939	743.428	920.899	1009.96	1156.55	1296.75	1373.46	1464.65	1699.08	2047.93	2429.96	2729.76	2995.17	3160.26	3037.07	3060.24	3007.45	2787.4	2592.73	2512	2281.57	2219.22	2073.48	2108.45	1972.72	1935.01	1887.02	1745.34	1685.53	1577.24	1375.94	1332.88	1283.45	1227.88
1461	REVERBα FL	Lenti-Reverb-SV40-1	29_60	RFP	3.34217	2.98046	27.0693	0.187915	FALSE	939.981	781.707	592.233	479.328	505.78	561.628	542.963	542.778	493.746	456.695	441.109	374.691	317.761	296.13	330.587	379.809	382.065	454.147	565.327	638.131	732.148	810.702	794.251	730.629	700.298	660.346	597.712	572.505	600.824	632.888	639.811	797.284	905.189	938.164	870.091	856.987	816.285	772.73	743.479	829.314	1033.59	1291.55	1499.93	1682.75	1799.56	1787.37	1903.48	1957.74	1926.04	1858.54	1896.91	1883.68	1920.28	1798.78	1801.92	1638.95	1594.66	1575.46	1543.2	1519.22	1404.66	1228.34	1164.22	1129.34	1140.14
1462	REVERBα FL	RevErbA_full-length_reporter	29_63	GFP	12.6188	1.69557	29.0211	0.447951	TRUE				4233.84	3522.45	2814.63	2016.41	1466.86	1033.6	734.973	584.56	554.649	597.792	673.854	752.261	818.509	921.047	989.025	1117.88	1290.54	1453.21	1662.35	1832.8	2041.25	2219.6	2434.82	2583.83	2780.53	2869.09	2822.29	2632.9	2231.45	1860.82	1479.56	1133.3	837.152	614.484	532.496	443.697	412.807	407.841	443.134	511.607	585.287	671.432	859.813	1143.38	1493.6	1799.69	2077.45	2342.98	2690.71	2996.27	3401.07	3766.36	4118.61	4307.63	4470.88	4558.06	4474.13	4396.97	4044.85	3636.82	3180.28	2657.6
1463	REVERBα FL	Lenti-Reverb-SV40-1	29_63	RFP	14.9536	1.43411	27.6322	0.365781	TRUE				1033.43	914.486	783.319	601.005	483.316	376.771	292.48	245.462	221.961	217.087	224.778	222.508	228.37	259.122	291.621	319.692	346.773	369.694	413.253	484.248	579.186	634.809	697.815	752.376	814.561	865.495	911.454	916.533	817.539	712.747	626.121	555.553	490.671	420.627	379.883	349.378	359.164	353.164	337.597	310.963	301.228	289.693	301.262	321.455	354.049	412.428	478.914	554.591	658.847	724.716	809.909	880.873	968.894	1038.84	1098.87	1146.81	1100.51	1030.94	899.007	765.359	636.34	532.724
1464	REVERBα FL	RevErbA_full-length_reporter	29_66	GFP	8.47553	2.73098	27.6905	0.169336	TRUE	872.374	659.37	635.66	594.066	510.584	467.188	435.498	468.395	508.741	538.887	514.479	461.646	571.113	586.966	603.536	673.789	689.639	818.564	989.937	996.145	1137.17	1248.37	1128.32	1062.87	1036.66	1049.91	1040.82	985.201	1047.04	1057.8	1013.04	993.783	962.455	990.067	954.215	838.026	853.402	877.554	878.238	833.315	862.777	904.422	984.936	1044.64	1128.14	1235.13	1301.06	1363.79	1401.71	1367.35	1351.92	1408.39	1349.59	1447.8	1343.68	1209.53	1146.91	1069.38	1023.74	1088.72	1060.19
1465	REVERBα FL	Lenti-Reverb-SV40-1	29_66	RFP	3.41665	0.321725	27.4975	0.145806	FALSE	1010.25	954.363	961.938	912.568	844.109	795.281	738.903	727.862	779.197	754.691	596.204	407.573	466.803	402.069	354.291	330.174	319.397	321.135	335.111	310.327	333.583	338.011	280.46	252.853	255.714	273.913	312.336	336.17	348.323	319.203	264.534	240.959	242.74	269.512	313.731	327.817	363.734	402.48	411.974	394.5	393.924	405.919	434.328	445.676	442.374	394.171	355.454	328.605	336.124	328.904	355.416	417.488	459.979	552.022	586.016	567.595	567.236	523.057	526.192	554.552	520.935
1466	REVERBα FL	RevErbA_full-length_reporter	29_67	GFP	7.20958	2.16578	30.7578	0.284678	TRUE	155.23	161.156	147.902	135.912	127.281	110.186	103.013	91.0325	74.2992	91.5847	96.725	133.962	170.036	224.773	303.881	385.209	456.635	533.331	589.434	618.131	623.442	683.496	711.698	763.718	804.392	802.172	807.378	811.727	867.274	889.011	832.941	771.964	758.484	765.156	730.857	696.082	689.188	672.134	641.347	585.018	575.449	564.966	584.46	667.332	698.938	761.285	898.488	990.748	1099.2	1141.64	1213.18	1268.59	1280.03	1342.62	1359.29	1385.6	1371.58	1356.65	1355.43	1332.48	1266.1	1151.65	1082.64	1002.15	973.969
1467	REVERBα FL	Lenti-Reverb-SV40-1	29_67	RFP	14.4006	1.53105	32	0.358351	FALSE	356.505	359.713	356.952	352.391	362.468	368.309	381.556	362.988	319.744	311.633	273.916	297.689	302.23	318.165	366.496	417.518	458.576	499.528	530.629	560.101	602.722	738.918	871.764	1059.71	1257.67	1332.11	1395.6	1457.17	1601.77	1702.6	1613.25	1493.06	1399.48	1326.72	1171.45	1013.25	898.652	797.72	706.571	613.578	567.167	531.176	497.374	525.017	554.622	600.566	697.363	742.064	817.73	848.643	872.293	913.361	927.421	991.693	1045.34	1133.95	1261.5	1339.19	1419.07	1457.31	1423.71	1363.39	1275.09	1145.33	1102.38
1468	REVERBα FL	RevErbA_full-length_reporter	29_68	GFP	3.42065	4.9005	32	0.160156	FALSE	715.429	580.611	494.525	451.406	415.64	405.608	436.69	505.924	543.433	614.508	624.811	643.605	619.902	577.62	552.726	539.582	513.9	507.415	496.298	498.542	476.548	451.616	441.894	437.349	409.127	423.461	444.067	432.394	478.002	572.068	641.256	719.963	840.537	882.402	936.962	998.725	1101.83	1192.12	1259.04	1326.4	1379.81	1479.81	1500.39	1513.02	1557.97	1611.73	1634.02	1642.27	1532.14	1446.59	1374.27	1278.3	1221.35	1119.7	1134.19	1071.81	1026.91	1041.75	1048.75	1077.07	1105.73	1110.1	1149	1233.03	1285.38
1469	REVERBα FL	Lenti-Reverb-SV40-1	29_68	RFP	3.29614	4.3978	32	0.121017	FALSE	717.847	608.693	545.161	528.331	487.626	457.508	494.569	581.586	570.854	578.514	532.365	502.556	473.953	426.16	387.178	371.467	362.356	384.366	401.045	443.883	441.172	452.334	485.784	505.557	491.3	515.544	519.861	456.565	435.585	495.909	531.023	546.97	592.966	614.947	663.174	751.359	848.809	890.011	878.55	857.329	854.821	902.017	913.587	971.87	1053.6	1142.29	1268.33	1348.32	1327.82	1302.94	1268.14	1177.65	1096.37	972.027	946.995	824.289	747.385	696.456	673.53	674.984	682.763	684.406	692.664	728.797	774.924
1470	REVERBα FL	RevErbA_full-length_reporter	29_7	GFP	6.84671	2.53524	24.2492	0.329281	FALSE	686.588	789.982	922.833	992.818	1189.6	1096.95	1030.62	917.588	771.68	643.338	536.226	435.385	315.724	249.704	242.768	288.696	349.252	391.095	434.275	429.904	426.845	425.001	423.601	443.402	437.876	426.412	394.067	334.924	292.592	259.609	233.663	204.87	188.604	173.794	142.376	114.925	105.75	114.376	159.852	196.623	253.058	389.136	642.221	842.537	949.316	1079.18	1099.27	1174.01	1245.76	1211.25	1169	1280.75	1437.61	1466.58	1476.87	1419.58	1289.19	1192.43	1024.37	898.139	775.921	668.575	588.579	558.948	512.332
1471	REVERBα FL	Lenti-Reverb-SV40-1	29_7	RFP	8.63702	1.33618	26.0804	0.167579	TRUE	296.133	374.154	446.701	469.647	545.813	479.764	417.652	340.911	283.791	229.176	205.259	192.617	171.905	159.004	156.083	165.075	184.245	199.663	222.722	235.295	258.449	263.793	243.709	228.521	220.317	234.944	259.124	281.053	292.335	313.138	362.414	383.843	387.617	410.911	388.666	360.433	361.515	339.645	347.052	336.429	320.757	309.683	311.087	312.821	291.53	290.795	279.506	302.659	351.858	364.05	349.682	370.907	397.367	400.259	416.517	453.294	454.73	440.766	401.24	352.604	320.648	295.66	263.748	235.278	218.555
1472	REVERBα FL	RevErbA_full-length_reporter	29_71	GFP	16.936	5.61055	21.9055	0.278684	TRUE	615.866	583.896	607.815	662.729	760.902	831.044	903.326	916.321	999.31	1144.77	1273.24	1360.92	1454.84	1440.37	1529.84	1532.58	1487.2	1447.14	1447.36	1410.84	1407.37	1367.35	1411.97	1148.24	884.511	620.78	657.49	682.227	756.945	732.086	734.786	858.221	1082.42	1372.22	1529.59	1572.05	1585.21	1522.34	1494.71	1481.89	1498.88	1501.7	1507.41	1378.56	1211.8	1011.54	855.873	727.384	640.854	689.551	830.714	1029.23	1161.65	1343.65	1492.43	1608.15	1601.32	1623.37	1543.57	1515.95	1657.22	1640.4	1637.36	1763.15	1882.45
1473	REVERBα FL	Lenti-Reverb-SV40-1	29_71	RFP	2.01137	4.10254	22.2131	0.150905	FALSE	508.638	559.494	591.629	600.241	650.376	682.021	729.494	673.748	636.599	631.401	646.963	639.103	653.752	606.998	625.582	668.022	722.982	740.895	753.976	745.314	731.384	720.986	751.143	697.059	642.975	588.891	583.112	521.365	476.754	382.772	334.538	327.698	338.935	377.951	360.174	318.081	281.06	263.793	244.527	233.841	269.682	331.714	366.739	352.457	327.349	282.455	232.261	188.679	154.635	130.639	124.28	132.544	129.318	138.932	147.904	159.266	180.719	181.229	198.573	229.986	270.61	275.888	299.147	329.391	355.324
1474	REVERBα FL	RevErbA_full-length_reporter	29_72	GFP	6.78414	1.94705	27.4915	0.164391	FALSE	968.003	770.514	610.551	445.089	379.431	315.346	331.953	388.212	473.433	542.421	663.072	815.88	886.381	984.133	1024.73	1022.57	1009	969.514	952.163	922.234	883.545	870.133	883.035	898.891	911.103	918.928	958.438	1050.44	1128.72	1094.41	1124.88	1111.02	1132.26	1131.37	1114.72	1130.75	1197.78	1244.87	965.138	685.402	405.667	497.202	627.937	768.193	875.706	1001.6	1105.98	1107.06	1110.55	1115.14	1087.43	1079.97	1102.61	1131.05	1167.93	1205.04	1190.71	1157.69	1343.11	1406.38	1414.25	1446.99	1397.94	1311.56	1125.17
1475	REVERBα FL	Lenti-Reverb-SV40-1	29_72	RFP	15.7327	1.96356	32	0.24581	FALSE	900.243	778.285	672.917	522.823	455.969	374.717	370.67	377.372	384.565	348.673	357.842	379.208	386.052	393.745	438.361	498.208	590.905	665.254	733.449	787.488	813.574	797.768	787.687	793.195	782.236	757.024	793.615	884.455	925.933	873.053	846.949	780.057	714.157	640.971	560.736	503.972	473.452	432.614	380.924	329.233	277.543	280.973	285.427	320.225	387.448	541.576	701.995	705.904	710.315	676.719	605.86	589.138	611.404	665.312	716.786	760.564	813.416	828.088	961.199	999.892	971.077	995.011	927.536	905.637	808.058
1476	REVERBα FL	RevErbA_full-length_reporter	29_73	GFP	13.9984	1.37192	25.8151	0.484474	TRUE	615.886	621.815	637.295	638.774	567.729	520.629	477.021	408.239	352.2	283.786	232.342	194.84	156.85	139.447	123.061	105.807	107.493	129.606	157.528	177.156	177.178	170.462	159.108	163.097	173.289	225.673	285.979	341.519	394.99	415.995	406.073	381.253	371.763	324.948	259.921	200.149	155.008	116.69	78.9458	53.5129	44.1459	34.7504	33.6906	27.2605	18.4705	24.0804	29.0717	61.7987	129.551	196.185	269.128	293.134	291.058	280.391	307.492	325.3	321.044	349.702	353.431	348.941	331.642	276.019	223.097	187.873	161.358
1477	REVERBα FL	Lenti-Reverb-SV40-1	29_73	RFP	10.3214	2.76108	28.1829	0.220729	TRUE	188.655	180.146	188.868	161.937	119.696	95.919	81.6285	86.7879	99.049	94.4537	88.3056	92.2791	102.033	109.929	110.469	120.658	172.588	245.504	284.259	303.654	287.763	252.424	217.621	176.641	144.372	146.946	170.929	199.994	220.317	224.784	230.7	222.884	218.245	201.815	167.205	144.344	129.268	124.03	111.196	120.404	129.617	142.514	148.457	147.655	147.005	149.188	152.239	150.658	180.121	230.681	258.199	275.598	253.471	224.099	215.897	213.842	198.438	168.697	145.431	116.51	103.244	101.114	109.052	107.74	108.841
1478	REVERBα FL	RevErbA_full-length_reporter	29_74	GFP	7.43313	1.24329	32	0.314422	FALSE	452.333	437.136	406.458	409.379	407.971	465.944	503.945	504.801	515.366	522.598	510.935	447.185	359.122	288.616	245.639	211.797	225.937	295.677	388.334	508.914	630.864	751.336	822.292	890.277	938.391	916.88	879.498	801.42	706.115	629.52	558.3	478.313	440.597	413.267	376.944	375.28	373.358	331.395	309.232	296.69	258.37	240.518	220.013	181.544	149.466	139.096	119.582	101.328	87.4677	61.9164	53.0746	36.4672	39.4042	38.5969	52.3365	76.3883	109.85	191.967	273.36	374.926	490.562	560.948	633.029	757.105	863.979
1479	REVERBα FL	Lenti-Reverb-SV40-1	29_74	RFP	7.44886	5.57638	32	0.157325	FALSE	143.526	153.692	197.225	305.076	382.069	489.422	559.927	561.956	561.759	525.006	480.191	399.738	307.975	245.613	213.525	184.645	187.651	192.458	188.719	202.344	206.247	197.485	192.083	191.083	203.414	220.208	241.46	276.889	283.628	293.452	290.061	272.699	278.743	290.818	290.149	328.821	364.084	370.791	385.603	391.141	383.516	405.433	405.806	379.823	372.704	378.397	376.903	388.719	414.359	383.732	364.293	332.846	330.715	309.436	294.391	283.897	282.313	266.325	288.666	328.322	393.234	424.91	398.288	363.989	348.756
1480	REVERBα FL	RevErbA_full-length_reporter	29_75	GFP	5.34661	4.50058	28.3015	0.188055	FALSE	733.176	643.896	554.587	459.471	416.451	392.44	456.562	524.165	649.996	679.841	767.655	884.757	1026.84	1017.74	1044.08	1000.59	962.678	881.356	828.906	787.608	765.976	733.694	794.123	812.111	789.553	769.847	764.91	708.791	729.612	750.035	783.291	869.152	959.834	1044.08	1190.57	1390.69	1503.56	1558.73	1662.38	1756.8	1777.31	1868.3	1769.06	1835.73	1882.79	1919.19	1908.82	1937.6	1854.13	1811.57	1829.88	1792.93	1739.52	1675.78	1585.42	1538.84	1370.65	1281.24	1195.3	1105.98	1141.99	1177.99	1214
1481	REVERBα FL	Lenti-Reverb-SV40-1	29_75	RFP	3.60193	2.85253	27.5859	0.122229	FALSE	478.886	431.005	384.921	326.253	318.199	301.835	358.916	392.692	420.991	363.51	341.267	337.345	360.896	345.725	345.452	342.401	343.196	331.683	331.536	345.299	368.63	382.136	419.526	431.702	417.559	402.823	413.587	391.467	403.14	413.11	407.446	409.398	402.26	413.818	441.029	474.756	483.331	498.146	533.656	547.452	555.47	592.889	560.979	587.043	611.283	643.298	672.079	705.697	755.014	833.72	916.143	940.574	931.543	900.609	842.947	797.54	689.253	595.441	515.569	434.406	430.379	426.352	422.325
1482	REVERBα FL	RevErbA_full-length_reporter	29_78	GFP	8.0118	3.40996	25.5337	0.181403	TRUE	1319.41	1058.87	898.481	817.105	802.952	719.723	709.828	732.875	740.895	724.186	736.329	725.995	721.62	758.868	798.627	829.885	846.541	909.056	1038.53	1152.21	1174.38	1195.06	1234.27	1297.86	1242.66	1192.47	1192.97	1061.46	1066.04	1076.49	1022.97	965.153	964.187	969.803	1025.47	1115.02	1174.3	1271.98	1328.02	1344.55	1356.08	1493.92	1521.2	1510.4	1477.94	1498.94	1564.68	1613.92	1541.59	1602.52	1530.53	1438.13	1358.8	1376.07	1319.73	1233.82	1078.8	913.218	776.69	664.319	580.435	462.599	366.224	305.471	274.053
1483	REVERBα FL	Lenti-Reverb-SV40-1	29_78	RFP	15.707	3.17004	25.9899	0.279733	TRUE	1375.63	1193.2	1079.22	1067.07	1079.57	970.582	918.989	914.754	894.008	883.829	948.725	955.899	933.349	928.779	997.389	1062.99	1124.9	1278.56	1640.08	2078.59	2304.64	2337.11	2287.23	2307.55	2103.62	1883.39	1767.4	1463.29	1320.19	1216.87	1078.61	952.887	885.355	845.336	869.161	934.105	937.025	949.579	957.501	958.355	987.472	1136.4	1232.39	1282.66	1301.55	1322.45	1377.24	1397.58	1353.87	1474.97	1443.11	1372.11	1314.77	1340.41	1273.2	1199.94	1116.9	1035.88	998.771	932.202	872.224	760.786	632.062	528.014	471.033
1484	REVERBα FL	RevErbA_full-length_reporter	29_79	GFP	18.8101	5.89448	24.1789	0.467327	TRUE	966.885	953.68	1023.21	1235.38	1460.05	1752.9	2132.45	2595.9	3084.93	3460.85	3730.72	4099.79	4140.44	3599.13	3057.83	2516.52	2822.57	3051.07	2844.57	2563.21	2129.04	1562.5	1339.14	1211.82	1026.92	903.491	812.921	898.285	926.778	1248.65	1601.96	1972.6	2480.85	3047.98	3549.38	3797.23	3869.57	3772.05	3524.22	3107.21	2652.54	2291.81	1967.59	1637.84	1324.06	1062.61	855.194	766.216	742.807	746.85	805.58	868.121	975.787	1149.08	1383.25	1538.02	1652.28	1960.07	2181.96	2580.66	2952.24	3429.69	3827.34	4097.04	4107.3
1485	REVERBα FL	Lenti-Reverb-SV40-1	29_79	RFP	16.9965	5.76656	24.4422	0.577516	TRUE	112.406	104.327	107.84	110.421	121.647	145.307	188.156	225.215	298.145	355.861	407.203	475.49	490.81	430.434	370.058	309.682	333.921	337.942	291.571	279.792	245.185	177.834	151.281	147.625	129.217	121.633	124.232	138.041	134.367	200.858	281.255	373.78	485.44	619.231	728.145	801.983	846.424	887.467	900.457	869.222	763.87	655.017	554.665	455.086	360.315	280.204	215.982	169.721	152.63	131.442	124.193	126.39	145.126	162.582	191.949	213.764	239.845	284.882	319.557	391.533	494.56	623.676	714.734	757.096	774.761
1486	REVERBα FL	RevErbA_full-length_reporter	29_82	GFP	11.7633	6.20806	32	0.398166	FALSE	965.689	844.563	792.318	812.735	853.485	806.94	768.749	777.658	739.106	668.295	570.099	462.08	377.845	294.198	258.619	213.549	179.93	152.709	136.975	129.023	160.329	212.121	261.917	331.47	390.21	457.197	537.909	611.808	635.448	643.117	623.685	633.693	644.003	642.922	628.914	626.84	625.967	654.546	701.411	709.928	780.282	746.178	745.533	689.848	562.165	479.58	393.977	301.035	229.629	176.108	140.935	110.348	98.4169	80.8675	93.3041	105.493	89.8109	87.8928	75.9931	108.091	215.003	400.011	700.377	1061.9	1592.78
1487	REVERBα FL	Lenti-Reverb-SV40-1	29_82	RFP	15.0088	5.73893	32	0.322344	FALSE	748.919	711.735	703.115	776.221	844.25	806.242	778.524	784.296	744.121	666.548	572.142	472.278	396.459	330.294	312.259	285.228	274.678	246.312	229.654	214.99	220.941	237.207	252.346	260.636	262.517	282.667	320.254	364.975	372.967	395.146	433.558	528.077	600.917	658.487	686.98	725.568	735.488	723.755	698.524	625.718	627.351	576.901	571.465	573.602	540.926	522.981	487.589	422.603	386.53	354.734	331.861	324.114	327.979	324.759	325.54	311.575	289.462	225.048	171.031	146.834	164.705	188.333	217.876	238.095	278.401
1488	REVERBα FL	RevErbA_full-length_reporter	29_88	GFP	4.07153	2.13924	21.6241	0.437196	FALSE	630.709	650.444	740.399	779.399	789.085	791.373	733.73	713.787	670.529	700.074	705.789	738.952	794.55	541.029	287.508	33.9863	43.164	50.3624	76.7929	107.637	157.272	236.339	294.398	330.262	351.48	334.001	320.653	270.954	225.923	169.079	113.703	94.5983	73.0462	59.2825	43.2823	25.1938	14.8401	13.3747	12.4705	19.0854	30.5673	44.1484	69.3324	88.0298	89.6659	98.6374	99.2801	99.3594	104.595	116.783	145.253	154.878	160.35	159.031	181.209	187.938	161.52	146.966	125.831	114.356	102.928	72.5331	59.8554	48.3176	31.1981
1489	REVERBα FL	Lenti-Reverb-SV40-1	29_88	RFP	7.69793	0.848314	26.9467	0.266695	TRUE	1018.69	1107.52	1276.4	1313.82	1331.36	1342.87	1201.43	1057.43	969.943	980.76	939.041	907.167	888.869	780.359	671.848	563.338	614.167	579.778	538.827	469.623	466.99	559.444	624.957	655.262	702.395	731.597	800.378	820.463	749.742	669.005	645.68	712.518	718.079	732.653	702.659	577.595	500.313	423.557	388.423	348.646	323.094	284.239	253.794	232.467	208.789	189.736	174.515	172.831	188.321	217.449	233.813	259.052	306.552	354.399	474.044	585.496	705.619	724.222	770.875	788.431	768.761	679.37	539.457	406.332	339.275
1490	REVERBα FL	RevErbA_full-length_reporter	29_89	GFP	12.0073	1.04347	32	0.317399	FALSE				215.21	258.184	374.044	416.817	513.66	560.501	547.705	545.215	515.936	541.241	542.494	594.868	665.657	759.088	901.903	1047.45	1207.92	1269.38	1362.82	1476.65	1628.9	1818.08	1885.14	2017.1	2161.56	2308.36	2431.83	2496.57	2502.11	2468.88	2424.78	2333.56	2243.97	2106.99	1883.21	1641.37	1438.41	1230.72	1157.25	1048.43	936.027	843.107	777.276	717.217	696.872	753.245	913.733	1028.99	1103.79	1159.22	1180.86	1175.84	1201.21	1252.6	1385.36	1506.1	1512.28	1554.09	1515.44	1512.23	1405.78	1294.46
1491	REVERBα FL	Lenti-Reverb-SV40-1	29_89	RFP	9.60171	0.150231	32	0.356616	FALSE				465.775	388.708	437.44	403.608	412.736	387.418	337.733	305.691	289.908	325.603	313.379	317.401	310.332	312.769	342.962	368.516	374.069	340.111	322.579	360.148	445.506	557.972	659.683	813.55	958.262	1060.78	1175.7	1325.95	1522.85	1728.72	1988.54	2185.42	2330.73	2351.42	2246.5	2054.31	1845.58	1592.66	1510.83	1396	1255.92	1143.47	1040.12	954.162	846.442	786.913	808.431	781.422	738.277	728.669	760.664	805.018	886.317	984.359	1080.72	1149.95	1122.28	1163.94	1195.93	1294.37	1317.37	1328.18
1492	REVERBα FL	RevErbA_full-length_reporter	29_90	GFP	7.05281	0.323931	27.7789	0.612783	TRUE				480.614	608.142	825.605	1142.96	1364.92	1483.2	1466.12	1486.59	1506.15	1296.04	1057.76	892.806	751.205	612.935	484.63	377.136	284.068	255.823	250.866	306.499	364.393	405.698	519.62	657.953	947.817	1369.29	1759.41	2212.22	2650.92	3007.46	3302.24	3332.96	3222.26	3052.09	2800.21	2514.79	2284.85	2017.99	1862.57	1554.22	1301.15	997.443	777.16	579.36	468.792	363.926	276.179	252.454	253.661	328.33	402.999	477.668	873.934	2064.38	4076.05	6063.74	7725.14	9231.52	9974.98	10392.8	10713.7	10328.4
1493	REVERBα FL	Lenti-Reverb-SV40-1	29_90	RFP	12.2724	6.28089	31.795	0.436022	TRUE				338.068	332.015	323.227	346.542	352.347	351.869	321.672	328.919	343.347	293.179	235.864	211.102	213.023	218.428	212.735	202.831	205.819	242.403	236.229	241.308	250.34	267.094	309.418	325.998	425.485	541.965	640.848	746.066	869.93	962.465	1111.17	1214.92	1281.29	1292.18	1279.68	1235.86	1216.63	1177.34	1168.9	1036.37	900.807	714.921	569.393	431.376	357.552	302.291	253.503	251.426	266.628	291.231	315.834	340.437	349.28	380.167	459.676	569.7	715.007	880.953	993.804	1091.79	1238.57	1322.36
1494	REVERBα FL	RevErbA_full-length_reporter	29_97	GFP	11.4173	0.832515	30.0181	0.213927	TRUE						914.123	953.008	878.52	722.083	588.721	454.269	364.771	275.021	206.338	183.367	178.96	204.421	268.854	315.658	385.892	481.202	542.253	638.037	730.79	785.931	828.589	845.23	863.209	875.057	893.584	858.427	808.003	804.89	770.926	766.929	738.966	733.668	735.865	736.817	719.778	703.253	662.735	624.519	595.57	553.833	535.325	499.006	519.32	537.588	520.781	481.447	453.961	451.223	490.588	551.256	648.152	745.771	858.605	910.25	919.019	899.328	884.485	860.098	829.303	790.371
1495	REVERBα FL	Lenti-Reverb-SV40-1	29_97	RFP	10.1998	0.388262	27.4392	0.267122	TRUE						1044.65	948.149	826.056	696.154	589.078	470.194	394.733	326.363	265.525	238.975	221.051	255.826	332.171	376.094	366.982	346.562	311.287	297.758	295.431	314.168	338.877	372.069	427.062	470.963	509.413	540.2	565.115	596.401	597.372	588.214	547.325	526.602	520.402	525.326	512.373	463.828	397.46	333.195	282.733	237.514	222.016	213.078	238.397	291.411	313.473	294.268	273.881	286.251	356.139	439.36	506.628	570.826	587.4	573.838	540.024	532.717	593.204	687.087	828.335	988.226
1496	REVERBα FL	RevErbA_full-length_reporter	30_11	GFP	2.36536	0.115304	18.6211	0.181219	FALSE	306.511	340.069	377.758	384.446	390.265	376.354	370.096	362.833	368.131	371.536	397.005	438.17	500.137	501.915	546.178	602.766	621.843	629.614	659.114	647.725	686.867	629.864	618.26	587.851	563.884	587.064	560.051	555.491	531.501	530.044	544.375	545.04	555.717	578.282	619.757	623.503	632.999	602.832	521.451	410.897	303.571	227.642	178.674	149.145	135.409	129.38	132.537	144.628	151.02	162.982	166.698	171.244	164.422	155.179	141.053	132.531	125.038	119.533	121.609	125.763	135.012	147.645	153.905	163.889	175.557
1497	REVERBα FL	Lenti-Reverb-SV40-1	30_11	RFP	5.77122	0.760392	32	0.0766197	FALSE	750.455	754.225	757.729	688.117	636.617	612.964	613.733	641.296	676.222	706.47	740.526	778.125	826.77	740.007	711.047	699.218	672.602	673.253	734.433	778.269	859.322	799.889	778.474	754.843	756.542	864.112	892.141	957.831	977.209	1004.75	1023.09	1013.67	988.104	1016.65	1117.34	1189.49	1199.61	1184.48	1100.75	1009.15	929.972	876.938	835.388	780.318	749.624	749.784	760.728	815.363	880.939	927.045	906.401	930.244	907.355	875.492	870.336	860.395	877.658	888.674	916.553	924.729	907.64	877.356	846.926	800.898	758.343
1498	REVERBα FL	RevErbA_full-length_reporter	30_12	GFP	7.04191	1.42793	32	0.245249	FALSE	914.844	780.858	677.508	526.37	439.328	355.778	287.619	238.067	212.584	206.982	197.172	214.896	265.709	343.653	442.876	550.562	628.357	694.551	732.483	779.542	816.302	866.718	988.585	1093.66	1091.01	1176.58	1251.3	1326.02	1400.74	1539.83	1703.26	1812.57	1942.25	2019.9	1940.92	1808.29	1622.41	1464.28	1297.67	1196.7	1110.17	1044.14	1018.33	1162.71	1136.11	1307.7	1499.06	1453.84	1366.2	1337.52	1342.37	1432.51	1542.61	1640.07	1762.01	1844.1	1869.2	2027.36	1988.08	2012.03	2028.95	2009.67	1926.74	1914.39	1799.23
1499	REVERBα FL	Lenti-Reverb-SV40-1	30_12	RFP	8.69915	0.287817	32	0.201286	FALSE	1451.06	1370.52	1406.31	1253.52	1149.69	1033.7	934.943	913.703	890.315	837.106	699.373	643.144	606.942	587.417	626.866	634.489	623.559	612.383	580.031	602.865	637.82	734.677	913.443	1036.84	1053.82	1129.34	1201.54	1273.75	1345.95	1581.77	1840.29	2004.36	2156.02	2350.59	2437.29	2439.22	2219.66	1988	1740.55	1590.63	1507.39	1481.89	1485.66	1562.36	1545.36	1509.02	1556.18	1551.32	1382.35	1293.3	1269.68	1295.17	1338.24	1300.85	1383.48	1379.61	1281.78	1295.58	1226.82	1174.26	1097.42	1010.39	947.167	953.532	940.732
1500	REVERBα FL	RevErbA_full-length_reporter	30_14	GFP	11.3431	4.59432	25.8734	0.242335	TRUE	585.398	530.213	477.291	438.109	403.395	418.351	466.727	495.519	380.122	360.25	340.378	320.506	391.268	488.473	610.86	691.966	717.471	722.901	718.636	666.158	560.31	523.92	448.955	338.937	262.397	201.979	170.834	162.479	178.381	234.91	317.752	369.138	448.785	522.233	589.158	656.942	710.284	718.964	730.195	760.534	782.425	836.837	836.168	890.614	916.593	947.274	923.497	882.685	845.69	836.734	772.544	717.704	671.328	608.211	536.624	510.763	525.659	525.41	541.964	565.568	585.493	624.688	624.222	678.743	770.434
1501	REVERBα FL	Lenti-Reverb-SV40-1	30_14	RFP	3.09799	3.75901	32	0.180584	FALSE	346.168	300.726	260.734	233.652	199.093	196.266	209.07	199.09	175.089	161.381	147.674	133.966	126.02	118.428	116.006	111.582	112.354	118.264	128.98	131.415	117.62	116.698	102.143	90.6461	89.425	94.233	100.965	104.8	110.253	112.119	114.205	103.981	99.7576	109.539	126.405	146.145	165.641	186.6	213.375	247.127	282.304	316.687	319.765	354.354	388.401	434.81	447.71	460.407	494.193	552.044	541.348	538.874	510.252	451.676	395.473	356.653	362.447	358.643	374.014	380.308	366.999	352.042	317.04	298.732	294.054
1502	REVERBα FL	RevErbA_full-length_reporter	30_19	GFP	9.31128	1.33521	27.005	0.295175	TRUE	1409.12	1379.74	1444.8	1419.24	1376.71	1263.43	1186.34	1099.6	1016.83	960.351	918.177	850.04	813.555	786.964	753.66	678.437	573.342	475.033	452.939	522.124	658.262	816.502	958.729	1056.78	1135.76	1157.95	1132.76	1147.73	1107.46	1036.36	971.057	850.227	730.636	650.095	585.855	496.624	449.078	398.414	366.525	323.606	285.035	253.094	247.191	231.673	217.649	210.944	203.008	204.386	212.314	242.376	288.177	419.516	482.747	574.734	587.393	611.285	644.09	630.063	653.038	672.2	699.38	716.927	712.786	739.474	711.468
1503	REVERBα FL	Lenti-Reverb-SV40-1	30_19	RFP	11.4791	0.104945	30.9387	0.211769	TRUE	1113.63	1210.02	1377.84	1441.2	1431.24	1384.61	1301.32	1201.09	1109.17	1027.59	928.787	794.126	681.682	599.165	551.173	517.481	502.902	508.989	530.277	554.143	577.885	593.09	579.688	570.388	612.969	689.629	760.47	860.704	868.984	851.864	870.281	893.103	887.214	895.873	915.352	876.809	871.352	840.303	847.836	809.178	748.379	653.885	642.074	606.018	565.824	573.427	557.371	533.296	528.126	545.517	553.339	572.735	555.811	496.144	496.393	502.015	557.746	577.307	610.904	606.871	613.242	621.648	685.964	840.774	963.563
1504	REVERBα FL	RevErbA_full-length_reporter	30_2	GFP	9.53446	3.83706	23.194	0.196363	TRUE	1011.55	1040.34	865.505	773.897	650.32	558.154	549.838	564.642	614.099	636.863	740.181	747.813	771.291	770.291	804.496	801.432	776.992	773.753	885.509	974.24	954.726	1007.52	983.103	893.878	854.304	629.458	700.013	674.995	611.401	545.101	317.492	475.079	455.868	447.782	298.884	434.012	490.951	503.444	514.677	469.63	582.21	620.598	648.254	675.342	713.898	748.512	804.328	768.145	701.288	687.753	618.228	584.985	507.672	442.391	358.633	302.838	254.259	448.049
1505	REVERBα FL	Lenti-Reverb-SV40-1	30_2	RFP	6.53604	3.57468	21.0432	0.285635	FALSE	501.637	541.787	456.105	412.977	342.595	281.498	243.649	206.235	202.424	210.117	239.797	235.877	238.173	238.502	247.612	250.192	253.072	286.017	350.22	410.21	433.035	486.858	538.528	531.166	522.067	430.233	433.92	416.679	365.899	309.723	175.183	238.465	215.621	195.322	165.354	178.452	188.395	188.354	186.868	176.049	190.17	183.775	180.448	171.813	174.22	176.805	181.45	176.182	175.509	168.158	145.297	133.027	112.093	97.5452	81.7698	73.9206	65.7133	60.2807
1506	REVERBα FL	RevErbA_full-length_reporter	30_20	GFP	8.41373	4.47328	26.0965	0.233346	TRUE	217.493	228.981	274.769	307.611	363.964	405.6	456.139	509.197	559.462	577.563	612.41	617.628	611.057	633.909	664.557	677.57	703.083	720.681	690.818	701.279	700.226	730.689	721.384	698.159	665.631	636.355	622.702	630.122	637.485	630.77	655.734	638.57	617.677	594.398	584.935	567.447	591.937	627.214	677.267	760.2	832.346	879.525	916.052	910.725	864.018	806.714	726.764	652.522	569.735	470.01	391.438	317.679	253.331	210.973	173.631	161.547	157.528	163.729	167.755	191.156	225.597	259.274	291.232	332.388	383.539
1507	REVERBα FL	Lenti-Reverb-SV40-1	30_20	RFP	16.4012	4.42478	26.0442	0.214568	TRUE	474.748	418.054	422.413	410.569	439.261	445.491	455.853	494.431	536.752	582.997	628.882	657.062	662.306	733.653	806.508	860.552	884.555	895.756	854.939	850.105	836.766	822.319	750.831	655.419	563.389	503.523	460.305	462.273	480.27	481	500.77	507.828	494.89	476.213	462.595	492.43	578.816	681.739	727.835	723.768	699.549	672.339	677.166	691.993	693.742	685.392	654.207	633.651	609.556	572.421	545.245	500.987	450.354	415.796	378.386	377.064	387.419	401.448	385.455	393.839	409.156	416.104	441.079	464.13	500.086
1508	REVERBα FL	RevErbA_full-length_reporter	30_21	GFP	7.45344	2.48194	28.7638	0.300705	TRUE	95.7701	91.1175	89.9215	76.9742	71.7176	64.1844	63.9158	63.4539	64.9575	64.2278	72.5616	86.9101	106.264	133.838	156.961	188.56	230.611	287.433	328.443	370.339	409.475	407.985	460.623	476.412	513.457	505.049	508.904	521.277	527.373	516.242	508.375	498.803	451.502	456.622	429.141	401.035	324.344	376.244	374.117	383.33	392.762	401.025	422.608	453.847	513.327	569.165	652.698	721.379	774.66	829.503	848.445	849.228	857.013	847.028	831.904	820.012	770.714	710.759	662.336	629.36	577.386	525.479	474.469	422.95	391.212
1509	REVERBα FL	Lenti-Reverb-SV40-1	30_21	RFP	3.77324	1.61602	27.8613	0.13318	FALSE	428.108	366.881	387.635	419.961	508.212	564.388	605.816	606.067	602.475	555.276	523.935	500.387	460.644	466.883	442.522	423.273	429.226	441.891	452.394	468.017	479.561	455.823	517.792	551.79	615.498	617.031	611.596	625.599	649.424	676.1	717.969	755.125	741.079	677.873	610.281	553.92	510.606	552.121	568.828	590.356	606.709	597.973	609.348	633.179	708.779	780.778	840.633	845.115	849.247	861.674	855.144	858.961	883.073	909.595	970.263	1049.13	1104.1	1147.5	1195.04	1263.89	1264.14	1213.77	1166.03	1084.18	1018.37
1510	REVERBα FL	RevErbA_full-length_reporter	30_22	GFP	16.228	2.37311	28.4121	0.559006	TRUE	288.171	273.896	237.037	204.285	172.693	145.429	120.334	101.901	89.7763	75.7808	68.0643	55.5915	46.1312	41.302	67.5569	155.641	279.272	451.354	595.718	761.102	850.501	889.142	963.604	1126.37	1229.09	1361.29	1385.71	1372.65	1271.37	1087.79	989.745	755.556	611.169	515.026	416.311	355.771	311.435	288.085	277.546	281.469	277.247	276.027	259.158	275.69	289.669	355.028	440.636	561.875	640.05	748.446	802.117	785.625	772.888	751.996	703.623	679.442	583.475	519.802	463.835	430.923	387.127	360.996	348.712	342.879	336.945
1511	REVERBα FL	Lenti-Reverb-SV40-1	30_22	RFP	10.4665	1.03406	26.0784	0.171882	TRUE	851.729	843.765	792.357	765.447	771.796	815.109	853.492	947.963	954.151	887.172	774.379	694.555	629.117	524.683	475.784	514.456	564.586	599.247	562.361	550.03	511.304	501.879	527.464	596.178	615.127	672.621	698.517	768.305	817.154	823.08	880.047	830.254	776.977	755.702	709.691	705.56	682.541	690.834	708.372	724.952	714.436	676.483	585.162	533.448	479.976	497.051	518.647	582.119	662.921	780.584	847.402	861.627	899.471	972.824	1041.64	1136.56	1101.22	1122.08	1153.32	1215.06	1190.67	1164.98	1154.88	1095.75	1042.61
1512	REVERBα FL	RevErbA_full-length_reporter	30_27	GFP	6.23914	0.650575	32	0.280453	FALSE	328.417	328.758	291.753	265.17	240.615	199.987	186.043	180.76	161.852	153.958	162.452	180.01	199.242	209.59	230.184	260.085	262.406	282.906	335.614	389.983	465.806	592.109	850.072	1110.81	1291.42	1349.33	1341.8	1235.97	1233.55	1227.85	1250.55	1190.2	1230.66	1251.24	1161.75	1224.89	1337.18	1394.85	1447.14	1387.82	1314.57	1227.14	1095.86	990.717	873.686	805.508	745.28	665.955	610.606	553.661	492.478	439.543	426.622	435.61	450.855	466.102	451.899	442.803	466.899	556.713	628.385	700.394	756.435	793.899	788.005
1513	REVERBα FL	Lenti-Reverb-SV40-1	30_27	RFP	3.6621	3.75937	23.8392	0.127076	FALSE	481.057	475.963	458.876	433.174	408.137	383.832	362.116	418.911	474.976	465.553	440.298	439.056	470.027	521.558	577.438	635.376	638.576	667.532	711.882	731.151	741.869	755.563	815.965	886.273	926.764	929.93	936.766	910.397	893.851	868.779	875.127	807.506	802.406	826.318	784.798	791.411	822.282	857.596	915.714	914.981	934.544	958.595	946.987	903.058	861.478	857.659	842.633	759.812	730.608	694.976	619.228	556.113	508.245	474.032	450.716	425.486	408.263	395.601	380.043	383.126	357.118	361.016	386.249	408.386	428.274
1514	REVERBα FL	RevErbA_full-length_reporter	30_29	GFP	9.65721	0.849634	32	0.360595	FALSE	976.068	801.924	695.465	679.1	597.547	603.546	577.533	600.685	572.23	567.313	556.531	501.068	515.429	489.215	492.584	408.853	510.208	568.493	606.767	672.446	753.548	846.287	1029.77	1185.86	1345.94	860.558	982.995	1105.43	1227.87	1480.17	1721.6	1937.07	1980.65	1910.49	1769.17	1553.58	1382.31	1167.46	886.337	691.076	474.078	365.135	275.1	236.933	191.965	265.341	343.195	458.406	495.881	524.433	525.584	251.723	439.304	421.558	401.667	428.499	384.347	429.038	426.571	423.735	390.531	363.258	321.949	285.913	278.957
1515	REVERBα FL	Lenti-Reverb-SV40-1	30_29	RFP	10.2924	0.22831	26.0965	0.247623	TRUE	317.579	278.509	249.565	255.432	235.07	257.05	266.292	309.501	328.952	353.08	359.086	316.271	312.637	279.696	261.091	235.453	256.901	262.99	242.711	221.971	225.921	225.601	239.357	250.257	259.536	195.986	210.955	225.924	240.894	233.561	241.665	285.476	329.31	348.054	349.326	329.146	319.218	310.524	274.018	245.046	192.943	173.865	154.532	135.147	103.586	124.103	131.092	140.233	127.639	122.425	118.791	64.3386	121.693	153.799	192.925	246.409	247.062	319.734	412.661	500.547	518.913	497.19	494.57	499.377	505.929
1516	REVERBα FL	RevErbA_full-length_reporter	30_31	GFP	3.19343	1.14319	19.0794	0.142566	FALSE				318.233	335.271	368.732	417.855	533.242	669.031	800.328	863.37	909.889	894.659	876.567	783.268	686.475	637.943	646.645	615.914	613.051	602.646	580.038	571.216	546.22	522.631	510.66	493.872	498.303	497.811	502.206	514.855	506.438	538.09	513.808	505.424	467.043	426.192	397.43	346.304	322.661	326.395	345.546	367.233	373.818	371.719	368.494	377.339	394.563	388.909	399.893	390.477	380.295	372.767	382.604	348.06	358.13	341.583	329.807	303.682	297.061	292.715	295.197	283.263	290.129	292.36
1517	REVERBα FL	Lenti-Reverb-SV40-1	30_31	RFP	2.47263	2.50564	32	0.0813048	FALSE				664.348	575.055	469.482	417.539	494.434	628.461	792.409	882.58	934.284	924.258	894.079	757.589	630.607	579.689	591.461	564.842	563.652	583.453	612.944	669.969	729.858	773.857	812.167	799.431	789.157	720.89	665.727	625.425	609.412	648.856	617.598	618.726	637.245	664.527	727.116	759.996	785.073	812.468	802.543	803.909	806.971	809.209	845.635	927.531	1016.76	1056.41	1098.44	1092.29	1104.69	1102.49	1155.5	1078.21	1103.14	1097.9	1154.12	1154.18	1191.97	1217.41	1199.19	1168.96	1179.29	1137.29
1518	REVERBα FL	RevErbA_full-length_reporter	30_34	GFP	13.8156	5.87416	32	0.487906	FALSE					293.135	309.198	334.469	367.008	369.05	380.616	409.586	412.546	370.197	360.926	345.748	314.951	302.991	254.873	219.906	185.712	155.074	142.757	134.45	147.159	182.634	220.148	253.859	289.778	346.751	404.435	473.477	551.43	627.193	667.662	737.444	792.566	849.407	848.34	841.567	803.715	728.838	668.711	584.298	490.111	400.769	318.712	261.629	208.397	174.632	138.023	114.928	91.7506	79.5224	65.9292	56.1676	55.1768	55.7854	55.0729	57.6484	61.3218	75.104	105.741	134.02	167.635	202.011
1519	REVERBα FL	Lenti-Reverb-SV40-1	30_34	RFP	13.0829	5.04593	29.3266	0.171615	TRUE					683.736	618.69	592.909	676.812	769.306	895.282	994.253	1004.16	935.364	1012.72	1047.34	1007.98	1024.6	904.223	785.933	633.292	518.651	448.84	405.653	404.816	420.39	437.268	425.91	427.251	463.441	524.094	573.335	656.639	727.989	733.532	754.31	785.296	833.353	882.736	976.201	988.598	938.818	895.405	858.399	868.684	876.526	848.144	852.499	848.21	904.566	888.734	856.368	816.367	779.817	723.517	667.009	639.914	617.083	583.449	581.049	590.726	622.169	687.722	784.172	879.745	927.956
1520	REVERBα FL	RevErbA_full-length_reporter	30_35	GFP	10.0962	0.64142	32	0.420009	FALSE							274.613	297.496	323.801	350.106	376.411	384.498	392.606	357.599	309.567	255.574	201.805	169.214	145.678	150.683	165.851	191.096	258.085	298.684	338.431	410.246	479.854	501.594	571.521	660.613	651.236	646.495	654.504	586.658	524.268	439.296	381.673	325.503	264.753	230.435	190.556	153.434	122.663	102.979	80.1672	57.6245	46.7381	38.9791	35.6058	33.4518	31.4075	34.7382	39.6628	52.6714	57.1339	71.3656	87.5174	111.246	143.177	182.34	215.317	235.909	223.039	209.119	192.43
1521	REVERBα FL	Lenti-Reverb-SV40-1	30_35	RFP	8.34948	5.86765	25.2	0.166659	TRUE							524.595	569.305	627.485	685.665	743.845	798.656	819.29	750.318	683.581	617.138	537	483.231	436.351	428.658	428.676	422.605	464.668	437.6	419.425	443.827	467.741	458.443	468.917	499.905	478.967	489.804	538.419	535.179	520.575	499.318	524.231	575.974	612.803	682.208	728.272	734.624	752.254	731.457	650.936	566.168	532.96	502.13	501.248	476.234	443.025	458.321	501.874	546.535	523.346	523.085	579.923	680.952	797.002	881.722	983.241	1066.83	1027.36	974.333	909.024
1522	REVERBα FL	RevErbA_full-length_reporter	30_39	GFP	5.91747	3.76154	32	0.465206	FALSE													401.863	538.957	662.497	685.229	719.144	770.226	758.251	750.695	656.511	584.958	452.296	373.547	294.798	216.048	156.889	121.886	106.723	104.491	130.328	178.003	274.068	320.898	708.269	1128.44	1408.59	1444.2	1996.42	2769.01	3030.86	2834.65	3890.9	4985.77	5955.67	7249.31	8752.24	9958.86	10481.5	10747.6	10873.6	10604	10033.9	9313.65	8510.23	7751.36	7188.22	6050.87	5503.49	4865.18	3839.08	3044.15	3024.95	2397.24	1497.58
1523	REVERBα FL	Lenti-Reverb-SV40-1	30_39	RFP	5.06	2.12681	32	0.313189	FALSE													128.687	111.738	94.4239	79.2897	92.0505	124.186	147.283	158.445	156.913	160.439	136.969	126.792	116.616	106.44	88.1337	82.2442	92.0196	107.961	124.654	135.474	144.861	128.247	158.678	183.09	163.585	139.734	138.922	154.864	147.386	124.049	166.162	209.377	251.402	330.812	434.815	507.183	558.047	599.84	652.576	689.378	704.458	708.177	692.266	665.223	654.203	576.728	583.294	547.86	438.008	371.845	372.488	305.965	201.918
1524	REVERBα FL	RevErbA_full-length_reporter	30_5	GFP	11.6186	4.33711	23.8915	0.600375	TRUE	802.967	707.483	594.59	487.887	414.32	345.283	320.356	316.021	348.164	407.414	535.817	631.42	753.694	883.011	1003.43	1214.41	1358.62	1471.57	1605.15	1667.19	1705.37	1625.36	1461.12	1156.37	881.694	649.129	468.445	349.623	259.33	173.784	129.295	116.829	128.183	74.1035	124.765	210.411	324.626	437.48	548.743	640.983	675.557	650.376	607.278	536.911	465.733	376.261	307.661	269.014	227.649	200.67	169.476	156.014	141.322	135.678	138.632	141.43	144.245	139.326	116.838	108.971	136.308	209.879	316.579	471.808	605.76
1525	REVERBα FL	Lenti-Reverb-SV40-1	30_5	RFP	14.1469	3.83299	22.7075	0.244264	TRUE	526.411	457.052	391.136	337.198	309.625	261.474	237.707	229.82	228.645	204.723	206.993	211.419	237.282	270.952	289.471	353.711	393.679	440.474	491.023	508.895	556.872	627.236	662.633	649.951	650.302	622.728	541.332	481.269	441.83	373.725	412.532	399.236	474.814	356.134	370.889	408.46	422.835	423.671	437.988	480.233	568.9	622.964	649.315	638.542	646.708	627.989	589.767	567.8	528.452	490.872	423.892	391.083	355.257	337.893	334.657	347.113	407.454	464.969	421.533	357.235	319.489	329.947	367.678	437.819	525.68
1526	REVERBα FL	RevErbA_full-length_reporter	30_7	GFP	5.794	5.23569	32	0.221235	FALSE	441.549	389.401	358.294	361.744	348.897	356.87	375.333	385.059	381.414	357.29	339.17	303.892	285.27	244.311	209.034	166.308	134.913	116.741	93.1613	84.4522	83.441	84.7984	82.4582	81.1822	79.2435	77.5968	81.4266	126.986	190.278	252.155	316.219	342.149	355.458	368.807	388.754	389.426	410.716	444.952	515.317	603.797	660.941	708.975	702.724	684.531	622.569	568.222	531.724	494.033	459.117	428.655	449.677	484.193	529.716	582.695	610.104	626.079	590.096	559.917	498.666	455.789	393.581	326.814	264.775	219.14	180.729
1527	REVERBα FL	Lenti-Reverb-SV40-1	30_7	RFP	6.69771	6.18299	21.9276	0.183847	FALSE	665.546	626.198	613.749	658.851	653.189	690.024	741.356	796.737	877.657	946.033	988.647	996.037	1069.84	1057.46	1035.08	942.547	862.592	786.726	688.589	679.151	726.161	731.263	687.184	626.027	611.677	597.22	600.204	656.122	720.241	760.725	834.058	890.144	932.744	978.792	1038.99	1043.82	1057.31	1101.36	1119.01	1161.24	1202.35	1249.93	1220.55	1164.05	1052.32	991.908	978.017	949.982	955.408	929.984	986.982	1079.27	1189.88	1351.26	1546.93	1732.41	1800.28	1864.24	1825.37	1757.68	1550.2	1317.84	1168.99	1050.34	911.434
1528	REVERBα FL	RevErbA_full-length_reporter	31_0	GFP	9.62623	5.5064	32	0.267909	FALSE	665.762	715.087	771.342	837.653	896.943	937.9	928.699	1011.4	951.036	911.7	892.259	893.012	856.753	857.038	857.448	904.48	863.826	930.386	884.906	878.371	844.814	794.057	821.86	802.973	704.785	675.87	643.339	599.066	726.837	726.092	950.041	1090.25	1374.65	1591.67	1840.87	2058.37	2323.62	2390.5	2451	2515.4	2403.75	2477.46	2325.55	1723.7	1860.64	1063.25	1632.04	1540.5	1478.26	1470.29	1306.64	1183.59	1045.33	985.811	974.615	997.44	951.966	867.149	833.226	911.874	883.46	885.438	917.813	940.852	920.022
1529	REVERBα FL	Lenti-Reverb-SV40-1	31_0	RFP	10.8724	4.36144	27.2925	0.224157	TRUE	273.853	297.369	329.98	374.84	411.157	470.895	499.227	564.256	572.057	602.617	629.55	672.165	693.761	782.574	838.166	956.342	1001.38	1120.28	1079.4	1036.5	954.12	833.839	753.864	664.911	554.118	507.081	456.342	455.316	510.516	516.931	578.96	614.463	734.936	784.468	871.584	1013.88	1125.86	1139.57	1136.73	1144.41	1140.28	1258.77	1261.4	1084.2	1178	799.897	1284.19	1305.01	1338.84	1334.97	1173.82	1058.95	980.429	902.845	861.861	874.336	844.716	769.498	742.981	793.634	758.465	742.85	740.455	731.915	756.255
1530	REVERBα FL	RevErbA_full-length_reporter	31_1	GFP	2.29203	4.25313	21.7648	0.428705	FALSE	2173.29	2023.55	1941.84	1748.38	1385.67	1193.66	996.197	798.733	601.269	528.462	483.724	506.327	548.655	594.359	648.423	692.989	751.951	792.739	817.9	786.834	705.708	596.499	565.478	592.619	563.909	460.035	306.145	224.824	171.777	144.897	117.186	96.9697	83.8758	75.1062	62.0428	54.2511	52.7942	48.6495	48.621	44.3035	36.9961	36.3646	32.3205	29.9278	28.6661	25.5709	27.0535	30.4535	28.2885	28.3663	29.3866	32.8964	31.6667	30.0475	31.2189	31.1807	25.6264	22.5554	21.8716	25.0827	23.9368	21.7243	22.9084	24.3049	26.0227
1531	REVERBα FL	Lenti-Reverb-SV40-1	31_1	RFP	2.36758	2.65408	23.8573	0.391866	FALSE	2553.69	2454.87	2437.79	2210.76	1897.2	1636.21	1515.7	1395.18	1274.66	1151.82	948.206	805.963	691.613	607.033	547.527	509.38	511.631	508.322	517.535	510.454	495.669	485.523	558.239	700.429	738.012	637.085	474.912	376.786	308.158	261.51	198.458	158.284	134.57	115.955	90.8264	74.3002	67.8126	65.2969	66.3303	55.4014	45.1975	48.4252	43.7577	39.2526	36.6424	32.2169	32.1595	33.0527	33.961	29.3352	35.3275	37.1593	37.2195	33.7057	31.329	33.0655	26.9159	23.7925	22.1837	25.0832	27.2195	24.1229	26.1983	27.4263	25.3104
1532	REVERBα FL	RevErbA_full-length_reporter	31_11	GFP	5.90373	2.67733	25.0633	0.254263	FALSE	990.008	974.823	978.089	991.572	927.144	850.566	758.86	747.231	645.742	637.538	595.424	577.356	592.236	580.364	604.733	627.578	659.442	687.693	700.805	750.291	771.096	796.949	829.63	828.557	803.326	765.96	701.587	598.585	415.801	329.416	326.95	324.609	325.937	309.405	284.054	257.132	225.62	199.388	176.686	147.88	124.855	110.568	101.067	106.313	133.512	171.12	241.307	333.375	425.349	517.668	565.614	578.687	559.044	544.684	523.671	507.925	483.143	471.08	421.561	372.709	325.452	276.881	233.794	198.484	170.478
1533	REVERBα FL	Lenti-Reverb-SV40-1	31_11	RFP	15.8329	0.753947	28.6271	0.221519	TRUE	1106.86	1092.81	1096.59	1098.33	1012.77	931.467	834.708	795.11	684.376	658.204	585.179	534.408	531.174	486.954	452.606	422.915	408.282	405.237	402.497	417.323	433.82	462.981	500.379	526.711	553.057	561.622	570.439	618.684	718.471	838.657	952.074	1008.56	1059.34	1059.93	1011.41	950.4	888.403	861.683	828.415	750.244	680.196	618.403	562.865	546.689	520.769	499.474	520.48	551.566	595.774	645.52	670.942	694.732	696.736	701.99	711.089	741.213	758.6	791.981	777.701	749.186	734.441	691.647	652.005	645.145	656.66
1534	REVERBα FL	RevErbA_full-length_reporter	31_12	GFP	11.7537	5.49919	28.1367	0.344069	TRUE	108.075	121.458	150.821	200.453	273.383	334.56	402.292	509.953	599.342	675.11	708.552	722.592	734.639	718.562	700.619	640.411	550.251	473.862	394.502	362.184	358.201	355.826	383.277	408.325	454.464	490.304	520.753	557.246	584.483	627.002	661.752	686.072	730.905	782.979	829.363	881.371	907.515	949.015	956.763	967.683	970.494	965.628	949.162	924.965	911.383	865.344	821.299	750.992	597.576	454.996	297.122	147.494	79.6054	64.4614	69.3514	85.4736	118.549	172.66	237.393	299.577	353.224	387.024	412.182	442.311	444.421
1535	REVERBα FL	Lenti-Reverb-SV40-1	31_12	RFP	4.81456	3.91834	22.7196	0.19757	FALSE	84.7521	78.1194	78.3969	74.0732	64.3446	52.1883	48.5374	54.0454	58.8766	59.729	53.7111	48.3471	47.2692	52.2326	64.9577	74.257	78.3123	78.1246	84.1605	91.9123	98.6792	97.3979	104.809	116.089	130.158	128.957	119.435	111.538	101.674	103.187	107.827	101.326	95.2004	95.4752	92.5741	100.118	110.748	129.57	146.39	166.457	179.017	188.711	201.322	214.743	225.661	212.512	208.345	203.199	187.123	173.148	170.78	161.943	157.485	149.382	140.694	133.633	136.976	143.832	161.35	166.452	166.917	168.407	161.135	160.142	150.272
1536	REVERBα FL	RevErbA_full-length_reporter	31_14	GFP	7.9746	5.93314	32	0.284228	FALSE	308.649	297.503	269.42	240.903	230.844	202.069	173.775	170.149	106.388	150.026	150.012	144.724	117.174	167.378	201.15	226.48	240.025	262.595	281.778	289.441	271.005	267.423	287.742	275.059	275.15	288.227	298.677	283.799	335.408	284.887	361.695	394.042	450.215	489.827	530.471	557.308	574.792	583.365	561.085	550.942	475.81	495.929	455.622	430.396	404.856	376.672	327.76	289.067	233.656	176.317	136.351	102.8	79.1884	68.2114	61.7054	49.9573	53.3468	54.0325	60.8649	74.9788	88.9138	109.331	130.607	154.336	201.641
1537	REVERBα FL	Lenti-Reverb-SV40-1	31_14	RFP	4.75013	4.75106	32	0.161395	FALSE	269.302	318.789	370.406	438.96	543.786	595.186	633.033	630.097	462.984	437.642	383.602	346.003	336.353	372.014	421.129	469.48	487.554	509.583	520.036	509.89	466.674	445.697	414.509	361.087	344.883	381.522	427.184	452.359	461.253	458.934	505.443	539.226	565.511	613.494	670.489	724.645	767.958	814.278	810.087	827.653	816.653	941.793	1026.77	1162.64	1276.86	1356.68	1306.27	1272.66	1207.05	1034.27	932.223	859.08	768.462	684.928	677.361	622.663	694.547	681.648	687.484	695.594	684.824	688.96	682.405	672.664	728.486
1538	REVERBα FL	RevErbA_full-length_reporter	31_16	GFP	4.25354	4.01958	26.6291	0.403096	FALSE										1442.68	1957.04	2853.27	3853.32	4465.48	4869.2	5524.28	5689.33	5801.75	5312.28	4698.81	4255.76	3527.97	2765.63	2162.4	1518.68	1032.86	647.731	432.895	305.133	235.168	220.445	260.244	300.043	339.842	394.573	451.633	505.908	534.291	547.727	530.122	524.101	509.755	511.676	509.829	533.177	534.415	562.769	613.628	632.548	650.673	638.826	635.008	648.928	640.993	637.376	621.993	610.001	574.78	578.693	599.026	621.188	646.426	671.873	682.046	730.891
1539	REVERBα FL	Lenti-Reverb-SV40-1	31_16	RFP	7.05897	3.19584	28.0724	0.275228	TRUE										294.848	334.38	419.765	555.025	679.62	794.435	1015.58	1194.5	1403.04	1521.13	1614.48	1794.25	1813.06	1645.23	1501.99	1226.36	953.995	677.24	528.128	443.723	405.095	396.141	391.72	387.299	382.878	364.899	361.552	376.095	398.331	408.374	405.521	417.186	418.731	439.715	459.942	512.874	538.243	573.572	626.362	684.977	728.709	726.519	714.214	716.602	679.382	655.427	629.106	607.889	562.705	565.422	554.927	545.304	545.332	540.722	532.593	541.422
1540	REVERBα FL	RevErbA_full-length_reporter	31_18	GFP	11.8971	5.25056	28.991	0.440558	TRUE	506.224	412.837	320.852	334.765	315.15	369.638	422.54	526.829	644.706	736.632	850.673	880.276	956.319	989.038	1001.35	964.457	837.363	799.192	762.481	707.333	643.458	608.341	596.746	587.722	580.95	565.291	534.999	516.088	537.721	631.96	793.866	933.071	1195.24	1388.7	1582.95	1778.8	1827.69	1928.61	2010.32	2089.18	2084.4	2104.71	2071.73	1921.27	1808.82	1689.17	1549.29	1344.53	1218.5	1099.72	929.811	730.312	589.788	491.999	403.635	324.123	241.167	192.05	156.243	140.333	153.684	188.733	215.277	328.689	366.745
1541	REVERBα FL	Lenti-Reverb-SV40-1	31_18	RFP	13.5346	3.56353	26.7698	0.314539	TRUE	486.766	403.95	327.346	351.164	314.893	319.691	308.331	331.727	379.693	425.836	487.68	536.168	623.812	704.345	835.443	998.111	1093.18	1304.68	1463.7	1530.36	1517.33	1464.31	1381.42	1301.3	1222.01	1100.27	948.041	829.768	773.056	777.17	804.32	757.801	803.619	787.167	769.709	760.867	703.215	713.787	751.942	802.169	832.816	886.203	917.527	911.577	952.799	1039.94	1075.88	1027.01	1056.01	1034.32	995.302	961.23	924.442	851.75	756.5	648.281	518.616	450.605	387.678	362.852	372.013	392.51	387.177	438.772	456.93
1542	REVERBα FL	RevErbA_full-length_reporter	31_19	GFP	8.56746	4.50086	32	0.185516	FALSE	725.329	602.002	504.064	439.402	411.23	429.498	516.801	641.961	746.48	891.447	981.279	989.425	975.49	929.629	904.186	779.057	664.163	603.843	540.07	515.195	479.686	433.496	362.256	309.632	255.266	226.688	212.172	206.637	214.912	231.401	261.041	310.754	355.34	399.699	469.675	555.965	633.509	665.879	702.269	726.491	737.034	751.785	746.579	780.446	789.902	755.788	760.513	770.269	760.969	778.347	808.923	816.218	814.3	818.21	829.232	832.992	805.313	802.491	810.23	806.071	824.709	844.747	848.276	853.736	893.425
1543	REVERBα FL	Lenti-Reverb-SV40-1	31_19	RFP	1.56874	5.74132	20.3739	0.067859	FALSE	442.111	356.889	288.55	248.407	223.028	209.756	210.814	219.117	215.648	238.94	252.924	260.457	273.945	280.912	282.328	262.123	239.452	225.322	207.52	207.995	231.317	242.853	212.75	196.628	178.371	168.128	170.028	177.418	191.588	194.135	185.954	180.698	171.482	163.555	162.392	171.93	185.505	193.317	208.841	219.425	222.412	225.719	223.706	222.117	213.463	200.28	205.11	215.338	229.409	242.74	263.976	279.289	282.841	281.627	278.492	285.975	290.175	300.659	321.126	321.527	333.756	344.306	333.984	331.51	337.926
1544	REVERBα FL	RevErbA_full-length_reporter	31_21	GFP	11.996	0.42659	31.9015	0.25611	TRUE	488.819	606.976	784.677	812.727	921.539	825.548	748.778	666.127	546.943	450.866	370.881	334.117	329.789	343.286	367.487	391.966	427.862	447.195	471.639	480.825	486.666	482.918	500.836	523.006	536.583	593.178	641.929	727.032	810.442	913.932	1041.25	1145.3	1229.72	1283.86	1357.63	1357.69	1363.67	1276.41	1255.17	1143.16	1074.35	1013.43	909.866	849.26	781.843	796.284	790.877	761.956	648.574	620.231	628.02	592.547	582.352	626.125	690.052	758.806	813.788	897.495	1043.3	1123.04	1069.12	1082.13	1214.58	1377.66	1461.91
1545	REVERBα FL	Lenti-Reverb-SV40-1	31_21	RFP	11.1488	4.7154	23.8332	0.202358	TRUE	367.485	351.486	334.464	318.39	359.901	349.977	349.589	359.511	368.52	368.113	375.245	406.799	438.634	464.267	489.457	513.161	543.022	535.761	553.575	553.22	558.638	515.623	482.535	440.224	399.847	395.287	371.266	382.54	413.335	449.382	480.824	502.031	498.234	490.646	520.59	551.918	588.527	609.313	671.5	690.543	725.219	754.434	741.424	740.234	720.165	719.287	727.17	718.601	607.209	549.721	514.338	435.839	365.066	340.828	333.599	332.499	331.151	359.581	440.664	516.81	592.707	674.673	740.893	821.062	885.717
1546	REVERBα FL	RevErbA_full-length_reporter	31_22	GFP	8.91046	5.55411	22.6955	0.217757	TRUE	443.277	394.006	355.052	350.155	326.933	298.958	276.266	274.557	276.779	301.234	357.787	400.232	431.039	469.937	506.521	495.866	500.756	468.643	443.99	419.794	373.947	354.327	354.215	355.451	363.482	384.114	394.145	408.282	443.609	467.792	491.944	530.187	551.809	611.991	639.221	696.248	774.052	785.942	797.287	768.134	787.91	766.54	682.42	618.11	597.585	553.419	506.913	496.612	500.886	496.526	498.224	473.401	453.887	446.331	476.427	530.954	594.768	660.169	721.938	794.447	842.008	877.079	918.567	978.082	961.771
1547	REVERBα FL	Lenti-Reverb-SV40-1	31_22	RFP	13.4137	4.67787	25.7869	0.252102	TRUE	686.244	550.93	482.471	443.384	382.182	337.501	295.668	286.637	317.669	369.391	448.33	514.48	561.895	615.262	651.173	637.946	678.123	653.68	645.499	615.263	553.507	505.186	474.39	457.067	452.706	467.568	458.89	444.146	459.462	445.716	445.486	484.049	510.912	564.494	571.047	615.648	700.653	726.089	742.716	756.06	846.34	885.139	845.072	809.982	789.09	751.253	666.792	614.217	591.915	526.488	463.006	389.062	334.663	284.7	257.269	247.809	247.505	250.425	248.233	249.361	267.062	309.029	349.434	390.436	405.454
1548	REVERBα FL	RevErbA_full-length_reporter	31_27	GFP	13.7397	1.7499	30.0603	0.616379	TRUE	215.268	219.136	273.582	292.159	340.109	297.153	264.533	223.37	182.262	158.994	117.193	94.6741	72.912	65.5336	76.1942	97.5675	135.499	173.681	212.568	254.975	304.734	373.289	457.843	622.504	760.562	920.207	1044.1	1139.38	1171.78	1153.13	1006.19	814.835	680.062	513.753	379.07	283.718	211.577	155.559	116.625	92.8054	78.2754	64.2364	66.1906	80.6154	110.969	145.722	200.501	272.295	355.641	475.288	669.403	872.153	1084.1	1217.19	1371.03	1476.36	1525.82	1626.63	1653.89	1662.02	1623.39	1403.82	1226.92	1008.69	751.61
1549	REVERBα FL	Lenti-Reverb-SV40-1	31_27	RFP	15.0962	0.81739	28.2533	0.482128	TRUE	252.379	267.549	376.782	494.627	721.966	741.088	732.139	660.728	582.976	568.333	439.195	350.535	258.903	215.129	186.64	160.69	172.015	188.982	186.815	178.01	163.767	147.97	150.927	249.655	389.869	549.559	713.87	889.09	1087.1	1274.73	1331.52	1345.24	1385.12	1275.13	1152.32	1088.6	963.275	840.247	706.659	605.951	504.307	434.636	438.27	425.058	435.308	400.859	379.596	348.411	307.22	279.142	288.547	314.144	379.461	478.963	628.637	800.504	965.825	1160.08	1319.06	1462.28	1555.4	1478.4	1358.13	1160.74	917.604
1550	REVERBα FL	RevErbA_full-length_reporter	31_28	GFP	2.70689	2.16891	32	0.10584	FALSE	662.726	616.276	559.119	516.657	467.164	431.581	409.059	420.925	450.642	454.359	465.858	483.929	497.851	519.788	533.007	517.814	507.154	506.834	513.056	492.157	478.169	446.691	431.981	450.878	446.044	448.211	452.521	467.001	490.929	490.438	481.713	483.258	486.519	477.72	473.307	445.392	449.726	457.753	454.859	469.062	480.906	485.975	478.214	514.242	538.197	600.602	664.782	678.78	672.009	708.354	724.841	706.583	710.852	742.513	785.88	900.524	946.092	1041.48	1129.07	1216.71	1338.93	1241.17
1551	REVERBα FL	Lenti-Reverb-SV40-1	31_28	RFP	8.7815	2.39737	23.9317	0.121054	TRUE	905.835	746.426	647.467	577.267	515.067	487.936	485.902	515.587	556.528	545.071	572.129	618.513	651.859	715.59	761.075	771.133	807.785	876.311	967.853	994.536	1053.62	1048.12	1010.38	994.732	915.046	848.732	784.67	748.382	734.594	700.664	651.648	630.932	642.578	655.381	670.816	642.61	625.247	629.3	617.526	630.309	633.514	640.67	625.141	645.337	649.011	689.61	707.204	660.364	612.282	616.378	607.264	578.577	567.415	565.873	567.649	631.964	643.359	685.485	743.407	791.479	887.431	834.088
1552	REVERBα FL	RevErbA_full-length_reporter	31_31	GFP	6.62131	0.696638	24.3377	0.469213	FALSE	164.369	162.195	196.456	269.615	323.439	378.558	413.325	434.994	420.369	444.653	430.852	420.073	373.568	352.12	304.205	246.735	210.842	198.503	202.469	228.964	256.156	268.035	307.814	316.853	300.13	293.909	301.093	367.753	438.38	535.86	661.954	772.679	817.858	838.161	803.397	771.991	797.173	852.081	900.049	870.121	759.395	656.819	530.279	405.232	306.735	237.425	186.109	155.133	134.308	151.929	204.718	318.338	498.282	706.049	926.473	1172.35	1454.38	1738.61	2017.71	2290.47	2525.72	2584.55	2581.39	2534.79	2527.88
1553	REVERBα FL	Lenti-Reverb-SV40-1	31_31	RFP	11.2577	5.83321	24.0442	0.279805	TRUE	578.821	516.576	468.934	516.69	528.35	505.168	498.343	522.933	563.158	635.792	684.368	676.035	646.101	677.993	629.436	550.463	497.042	480.45	460.595	467.359	465.002	422.775	394.42	362.116	310.921	282.601	270.374	280.849	272.351	274.534	276.002	286.262	314.366	367.142	416.519	466.965	498.488	537.242	569.108	562.53	522.16	505.527	458.775	378.302	304.653	262.804	226.5	202.845	185.977	171.596	170.702	189.378	241.199	307.612	388.748	472.645	558.326	639.894	711.297	780.377	845.071	882.981	890.856	910.237	965.914
1554	REVERBα FL	RevErbA_full-length_reporter	31_33	GFP	6.76573	1.6239	23.1477	0.401794	FALSE	514.14	550.487	534.615	586.62	678.258	688.104	551.517	414.93	278.343	301.934	376.963	394.861	369.248	315.564	252.366	195.488	173.502	124.766	98.721	78.095	64.7625	57.6895	56.9088	68.3765	81.6064	103.189	122.143	139.765	169.782	182.215	204.584	193.043	166.63	159.955	131.969	103.801	84.2685	65.3679	55.7689	48.7014	56.0684	69.2419	91.8017	125.018	170.249	226.793	299.054	409.224	508.136	564.124	627.507	716.265	732.014	748.063	710.074	676.924	643.148	561.352	499.01	399.955	327.215	274.456	239.845	211.832	196.622
1555	REVERBα FL	Lenti-Reverb-SV40-1	31_33	RFP	11.6974	0.935705	22.408	0.303856	TRUE	53.9516	53.2826	52.8577	76.4111	110.3	120.268	111.34	102.413	93.485	88.0417	105.272	111.433	108.928	89.9121	73.6845	57.4618	55.8139	46.2774	41.4959	33.3202	30.6182	32.7845	29.4186	27.1181	28.463	27.2799	27.05	32.6309	37.8025	47.6325	67.7979	74.4238	70.0205	80.8082	82.4108	74.4693	64.2595	50.8436	41.0419	33.8587	24.8669	22.5509	27.334	37.7239	50.113	55.763	58.0532	53.8164	53.008	50.7351	59.1637	71.6544	79.3633	89.7566	86.3188	84.5299	83.7795	67.1135	65.0746	60.4342	62.3439	64.5117	61.5201	60.3636	63.4338
1556	REVERBα FL	RevErbA_full-length_reporter	31_34	GFP	16.2238	6.15923	26.7819	0.484123	TRUE							785.984	1008.8	1159.73	1213.54	1187.69	1101.88	1010.94	879.851	758.459	637.375	520.287	402.434	331.372	257.957	201.904	159.89	131.42	116.35	105.719	103.038	120.322	213.758	356.292	566.791	817.578	997.62	1174.33	1291.1	1347.17	1306.53	1242.79	1132.13	993.571	894.286	795.053	735.137	661.406	617.809	573.79	525.965	479.397	421.67	339.546	275.7	222.72	186.953	158.36	161.787	211.4	325	445.215	575.296	744.756	893.783	1018.39	1095.32	1192.89	1225.18	1263.02
1557	REVERBα FL	Lenti-Reverb-SV40-1	31_34	RFP	9.73636	4.94268	25.5156	0.296069	TRUE							192.233	187.09	180.532	199.517	276.697	351.771	423.885	522.324	653.053	751.616	808.395	750.988	691.779	574.237	475.969	398.549	339.208	294.912	268.213	230.192	200.733	201.447	208.374	296.919	395.839	444.937	463.431	470.236	477.699	462.534	447.726	442.508	421.159	415.618	415.67	438.31	423.588	477.022	485.432	465.671	432.204	376.428	305.822	246.741	196.35	159.851	131.057	115.894	118.212	154.471	186.356	215.254	244.434	261.126	264.88	273.353	293.926	286.187	287.309
1558	REVERBα FL	RevErbA_full-length_reporter	31_37	GFP	3.16355	6.22294	29.3467	0.174781	FALSE						581.361	738.607	929.982	1067.69	1129.61	1180.32	1098.68	974.46	885.695	813.893	720.478	606.982	491.088	413.478	330.06	260.051	216.099	182.81	161.812	144.921	140.145	156.467	188.511	228.124	272.253	337.155	387.16	426.833	462.14	533.406	568.268	607.351	645.586	670.523	667.868	659.491	710.056	727.395	743.308	793.685	808.175	872.793	938.052	985.374	1108.45	1149.34	1147.86	1134.47	1135.83	1142.99	1154.19	1168.16	1236.41	1236.98	1320.88	1359.71	1371.32	1387.29	1447.97	1422.53
1559	REVERBα FL	Lenti-Reverb-SV40-1	31_37	RFP	10.2443	3.72311	27.7025	0.183885	TRUE						226.699	235.151	249.584	266.279	271.189	277.64	283.472	334.568	391.26	420.615	425.768	425.842	412.842	426.468	399.197	357.526	342.333	322.167	316.556	287.043	277.743	268.615	262.401	260.594	268.251	270.241	265.507	242.3	225.418	224.821	217.366	213.41	227.341	259.585	301.903	392.046	493.329	519.3	532.751	557.492	563.772	576.741	576.88	576.456	588.092	539.953	486.136	436.195	398.382	369.964	368.197	386.039	410.44	407.21	415.633	407.713	407.643	412.453	431.293	419.819
1560	REVERBα FL	RevErbA_full-length_reporter	31_38	GFP	5.98953	1.41274	29.1075	0.35574	FALSE						2115.79	1673.49	1319.05	1197.2	995.734	794.266	592.799	498.838	451.541	419.997	398.243	408.368	399.374	442.347	486.468	544.356	570.116	622.852	664.005	655.301	667.013	637.478	590.911	584.905	564.763	543.311	523.691	499.332	473.665	422.96	375.503	323.827	280.15	251.391	213.293	193.476	181.542	189.182	232.825	294.93	377.292	528.27	697.593	827.689	1001.03	1123.73	1330.42	1551.26	1721.92	1933.88	2101.45	2175.06	2309.75	2374.25	2387.86	2359.19	2262.37	2210.85	2120.99	2113.66
1561	REVERBα FL	Lenti-Reverb-SV40-1	31_38	RFP	7.34356	0.299675	28.4362	0.289909	TRUE						551	459.407	395.788	412.054	410.115	408.177	406.238	386.652	370.587	361.21	349.369	348.564	321.205	334.772	350.951	404.542	436.954	474.272	484.496	456.05	453.174	429.964	425.605	554.042	799.836	1060.28	1284.13	1412.04	1538.53	1589.68	1663.8	1680.13	1727.53	1768.43	1624.7	1558.38	1420.01	1266.66	1162.19	1058.1	974.334	984.127	981.269	940.029	935.229	875.503	917.797	990.176	1093.61	1254.48	1404.68	1531.39	1679.65	1755.42	1739.78	1716.98	1695.94	1702.42	1665.78	1678.35
1562	REVERBα FL	RevErbA_full-length_reporter	31_44	GFP	8.02448	3.12403	20.5236	0.287053	TRUE											444.908	391.501	352.698	305.512	278.179	236.894	242.573	198.518	342.379	387.269	369.827	310.033	392.934	445.501	473.979	451.577	422.856	450.734	468.019	494.941	495.793	482.482	476.533	487.757	487.486	454.945	486.554	512.977	490.254	514.561	416.979	637.217	746.63	812.771	908.868	949.276	955.356	870.809	779.376	648.948	565.08	424.822	322.729	254.664	167.81	176.972	159.669	125.994	154.575	185.856	198.202	228.763	279.173	326.7	360.431
1563	REVERBα FL	Lenti-Reverb-SV40-1	31_44	RFP	10.1817	3.09815	21.4874	0.170654	TRUE											351.321	331.226	329.03	325.205	317.84	352.841	379.037	247.673	473.746	529.863	509.212	510.516	596.787	687.144	772.945	747.492	672.67	641.907	609.283	606.162	579.176	537.393	496.773	478.981	452.624	456.294	481.399	519.551	491.373	537.906	543.016	635.76	694.13	717.574	780.207	817.97	830.731	785.944	782.144	724.932	720.811	645.742	628.1	628.023	507.692	601.616	600.736	471.657	524.004	568.288	535.11	538.903	565.233	609.581	616.474
1564	REVERBα FL	RevErbA_full-length_reporter	31_5	GFP	7.97083	4.84243	32	0.402447	FALSE	614.508	721.081	808.86	839.43	793.614	710.711	618.573	493.754	421.613	378.983	338.589	348.849	346.536	371.112	412.068	443.485	502.222	557.084	572.764	591.212	574.681	552.085	516.42	468.013	433.97	395.687	372.311	352.657	328.383	314.723	352.146	451.522	593.807	766.408	1005.43	1297.81	1598.67	1920.01	2243.48	2505.8	2668.32	2776.84	2918.08	2895.13	2855.81	2813.91	2880.97	2643.22	2337.47	2082.59	1826.11	1593.43	1382.14	1214.73	1070.97	988.381	888.812	813.097	721.911	657.498	625.814	593.045	608.344	629.903	683.721
1565	REVERBα FL	Lenti-Reverb-SV40-1	31_5	RFP	8.08851	3.52733	24.9407	0.233968	TRUE	911.012	867.501	856.301	851.729	766.19	687.48	604.976	495.699	427.349	379.435	331.245	330.168	336.277	402.641	490.863	531.619	593.612	627.351	652.963	712.371	769.585	803.584	797.866	805.227	815.038	820.554	783.24	715.775	621.52	560.613	526.475	551.535	570.654	596.386	658.008	760.395	877.049	996.176	1096.97	1164.77	1216.27	1266.3	1353.86	1369.1	1385.58	1454.9	1583.84	1538.22	1503.73	1436.48	1371.5	1335.92	1277.64	1197.67	1104.65	1046.38	957.419	885.419	788.043	699.722	644.588	589.435	576.057	550.681	554.799
1566	REVERBα FL	RevErbA_full-length_reporter	31_6	GFP	12.6983	6.2382	30.5568	0.522045	TRUE	351.187	418.446	486.727	581.548	738.733	844.569	946.998	1130	1246.3	1255.21	1257.49	1197.72	1165.57	1085.6	989.833	895.075	831.251	769.835	639.271	575.803	481.945	528.68	571.282	607.975	695.536	803.047	817.504	1069.29	1321.07	1572.85	1975.2	2388.61	2747.05	3087.86	3217.76	3268.48	3171.26	2960.75	2592.13	2291.72	1949.48	1594.32	1287.89	1065.39	887.338	696.664	591.552	487.153	428.836	402.172	382.025	357.493	348.566	339.768	344.127	347.126	367.403	390.527	403.477	464.629	564.41	635.725	713.548	805.825	859.911
1567	REVERBα FL	Lenti-Reverb-SV40-1	31_6	RFP	8.9156	5.21331	28.2111	0.224994	TRUE	484.615	532.779	546.799	527.442	526.8	537.796	585.976	700.387	750.149	752.144	762.852	766.164	862.649	977.305	1035.42	1045.6	1044.64	992.968	807.746	681.556	613.2	643.1	693.569	722.634	789.501	850.541	760.527	843.332	926.137	1008.94	1061.63	1091	1134.1	1244.68	1311.24	1412.52	1507.39	1614.18	1653.94	1704.51	1730	1724.1	1769.14	1845.75	1824.19	1651.94	1542.84	1347.69	1264.97	1202.86	1143.8	1056.76	1001.72	908.7	820.839	752.607	709.646	671.042	621.241	603.77	639.21	658.594	684.877	746.766	789.018
1568	REVERBα FL	RevErbA_full-length_reporter	31_9	GFP	2.76934	0.246281	32	0.173256	FALSE	84.0172	89.8847	122.063	160.283	193.275	204.599	223.643	255.656	337.859	427.022	500.497	541.533	517.602	504.858	472.443	436.025	434.588	432.432	457.789	490.829	566.545	600.803	675.283	748.718	843.119	923.971	1068.83	1169.92	1202.55	1234.04	1197.65	1133.9	1094.96	1029.09	1006.69	1003.35	1006.8	1060.6	1066.92	1035.66	991.54	938.229	874.36	845.682	807.27	760.245	718.697	690.523	657.176	635.507	627.739	605.804	534.861	427.82	324.232	251.722	199.521	201.904	217.12	258.109	292.142	323.43	336.97	320.183	290.245
1569	REVERBα FL	Lenti-Reverb-SV40-1	31_9	RFP	9.75014	6.25536	27.1698	0.206711	TRUE	55.8541	51.4675	53.2312	53.2478	52.2168	48.9193	46.8452	45.5549	51.8302	67.2438	79.202	86.1773	85.8069	78.4348	66.4921	60.766	59.8835	57.2288	50.3707	50.1784	104.952	66.1458	59.802	47.4758	53.1265	60.1241	64.9482	68.1434	69.2347	81.5545	89.0843	98.6866	108.762	108.477	108.254	110.239	111.827	108.137	100.766	88.5236	80.7692	70.94	65.5423	63.6402	61.2844	57.1175	59.8721	56.5872	48.4997	43.8929	40.5082	37.5651	32.8081	31.8016	30.3314	31.1099	35.7647	40.7874	47.3538	53.6023	55.0446	54.9794	62.5769	73.0794	76.8214
1570	REVERBα FL	RevErbA_full-length_reporter	32_1	GFP	9.63908	1.88332	26.999	0.243257	TRUE				382.825	388.295	369.804	355.399	383.972	382.704	377.356	411.686	417.501	430.678	466.348	482.109	511.046	510.268	542.932	578.393	615.246	679.054	737.194	832.98	907.713	986.195	1091.68	1171.38	1235.48	1277.24	1331.92	1291.1	1260.26	1207.16	1112.56	1046.43	999.941	937.985	902.479	833.16	803.195	786.839	786.602	773.547	780.19	817.891	838.777	887.199	929.582	931.014	963.979	1037.08	1095.01	1177.3	1225.21	1298.42	1325.4	1282	1162.56	990.353	877.011	711.414	546.105	436.339	369.068	318.176
1571	REVERBα FL	Lenti-Reverb-SV40-1	32_1	RFP	15.5438	0.298209	27.4271	0.315207	TRUE				920.471	1112.55	1171.77	1246.44	1392.49	1402.09	1344.43	1392.23	1220.96	1058.36	946.956	815.722	731.663	627.253	584.158	596.017	655.852	724.998	707.322	682.761	701.482	774.978	857.571	887.517	939.493	1054.13	1189.9	1272.06	1372.59	1456.14	1481.46	1550.64	1577.3	1433.52	1295.61	1114.6	945.537	794.696	700.447	630.013	573.247	520.358	469.251	461.846	453.944	459.759	480.387	532.072	577.747	605.932	640.281	744.3	852.587	929.219	1038.74	1188.86	1399.8	1578.72	1742.08	1863.1	1916.3	1960.28
1572	REVERBα FL	RevErbA_full-length_reporter	32_13	GFP	16.2794	3.59202	26.4603	0.478254	TRUE	124.706	109.728	91.6036	79.8556	70.4184	60.4834	49.6213	42.1115	37.2965	34.6405	35.0496	39.0892	53.0962	70.3322	84.0099	97.9671	105.021	101.604	106.763	121.319	126.858	125.178	113.529	98.0436	85.7834	71.9994	60.2742	52.8477	47.032	44.8309	39.4009	37.747	34.286	37.4176	34.9006	32.8722	31.2195	34.8453	47.6665	67.7246	88.2255	106.057	129.525	153.71	171.742	192.694	201.825	215.598	211.354	206.08	182.057	159.731	143.715	116.029	97.9958	84.7939	72.3242	62.0971	53.611	51.4669	50.3404	43.2212	40.455	38.0192	38.8527
1573	REVERBα FL	Lenti-Reverb-SV40-1	32_13	RFP	5.04242	2.54054	25.1759	0.186969	FALSE	190.264	202.111	210.053	207.034	196.895	175.601	142.008	109.898	91.2359	77.1037	81.0661	90.4439	105.346	114.438	122.417	127.14	127.132	127.554	155.569	186.812	209.709	240.37	268.165	297.268	368.059	447.909	470.192	464.047	457.975	434.952	402.973	408.936	388.83	361.602	342.15	334.176	317.071	329.597	356.733	382.738	402.266	405.467	399.283	416.205	426.46	444.449	413.695	404.298	407.812	439.123	438.145	429.307	426.787	402.911	377.399	356.047	335.421	315.039	300.479	282.263	276.198	264.874	262.886	252.61	255.923
1574	REVERBα FL	RevErbA_full-length_reporter	32_14	GFP	12.4164	4.92346	30.7337	0.24205	TRUE						246.863	383.865	472.046	496.063	495.972	487.921	408.424	354.785	314.614	312.234	325.099	341.507	336.718	340.478	336.916	307.916	284.81	267.215	249.863	237.022	232.918	238.844	240.788	251.592	253.095	243.339	261.833	271.797	290.409	313.898	312.767	337.91	344.397	366.332	400.4	421.689	452.243	474.661	538.754	522.726	486.526	404.576	337.58	299.4	263.124	245.949	232.444	218	195.154	175.173	150.66	133.516	118.268	116.194	128.224	145.996	162.737	165.74	170.924	174.555
1575	REVERBα FL	Lenti-Reverb-SV40-1	32_14	RFP	5.15758	5.50508	32	0.169917	FALSE						221.682	223.79	214.998	195.21	186.547	186.56	168.151	155.675	147.407	160.64	173.037	183.529	181.764	181.855	178.129	157.425	137.925	127.044	128.745	140.541	155.769	199.943	233.406	266.877	292.105	312.451	354.418	380.867	403.054	437.941	449.028	452.707	433.736	440.671	472.123	485.916	495.372	474.053	475.901	422.211	390.375	379.464	387.307	411.312	392.551	380.236	382.333	397.699	408.842	396.828	352.349	309.306	273.317	257.247	232.372	210.768	202.828	189.336	191.373	191.118
1576	REVERBα FL	RevErbA_full-length_reporter	32_15	GFP	1.81671	1.45811	32	0.210292	FALSE	213.538	286.293	355.081	433.213	527.795	609.747	654.394	674.327	682.837	680.435	725.126	753.739	775.864	788.588	854.278	844.347	848.134	842.911	867.651	891.686	904.479	922.592	947.26	979.949	976.628	976.84	972.262	917.914	938.303	927.475	891.599	854.336	806.618	742.853	674.773	577.394	489.709	375.281	262.776	164.356	93.407	54.5409	38.1074	31.3745	22.8025	16.9624	16.7821	14.3634	14.0292	12.2332	14.1038	14.9506	19.3823	20.025	23.9707	26.9463	28.7965	31.8282	30.9887	30.1828	28.1283	22.9668	18.7333	16.6591	13.3779
1577	REVERBα FL	Lenti-Reverb-SV40-1	32_15	RFP	2.42288	5.06557	28.3658	0.0853876	FALSE	569.945	525.559	482.4	487.23	533.755	588.859	611.76	583.259	547.1	576.433	611.958	648.074	672.971	640.074	657.952	613.362	568.307	533.383	547.638	549.382	550.583	584.013	596.675	586.412	557.715	524.353	495.845	452.448	479.381	512.263	508.862	485.869	452.144	432.279	427.651	432.928	444.747	469.482	479.347	484.671	488.094	472.157	452.87	433.612	399.317	356.753	339.47	324.979	319.744	293.733	276.705	272.592	274.357	270.633	266.663	270.3	248.389	244.84	245.054	240.482	250.5	263.129	276.637	287.629	304.562
1578	REVERBα FL	RevErbA_full-length_reporter	32_16	GFP	6.22808	2.21927	32	0.369085	FALSE	240.846	280.024	306.915	295.551	306.338	277.77	245.292	248.037	253.806	276.661	292.282	331.943	343.771	365.397	385.925	454.773	497.747	558.014	602.686	647.232	649.566	644.604	625.684	590.752	590.009	549.186	496.263	476.307	451.689	431.915	405.016	398.512	388.203	383.206	378.901	350.851	338.329	329.573	329.698	327.947	326.028	316.161	371.795	363.423	504.313	556.203	626.406	719.052	806.461	949.902	1124.46	1285.8	1436.62	1704.71	1989.89	2052.37	2172.64	2209.67	2319.66	2211.33	2075.93	1976.84	1791.06	1532.45	1465.53
1579	REVERBα FL	Lenti-Reverb-SV40-1	32_16	RFP	5.84842	1.95493	29.4251	0.282372	FALSE	289.647	250.522	208.275	160.645	140.815	115.879	92.11	92.4974	93.3341	88.7456	75.0153	67.8844	60.0181	58.7996	61.7789	73.3072	79.7008	92.7444	104.095	138.334	165.269	180.341	190.89	216.349	247.543	252.674	231.61	217.375	206.226	205.903	205.796	212.971	215.163	212.587	203.775	181.102	171.163	168.794	166.675	163.916	155.004	158.438	164.764	182.941	218.943	229.081	263.169	311.17	356.75	395.281	439.12	459.637	453.565	482.252	505.851	487.438	480.996	474.083	524.226	523.829	527.977	566.011	579.212	535.967	539.421
1580	REVERBα FL	RevErbA_full-length_reporter	32_17	GFP	3.22078	3.48657	18.8844	0.263164	FALSE	784.132	775.39	772.333	785.185	877.315	861.802	915.47	942.579	961.529	1013.4	1034.55	825.293	616.037	406.781	431.475	439.375	424.767	439.895	452.8	499.309	525.615	526.462	504.724	460.495	393.783	330.779	285.113	249.624	204.838	171.713	158.946	151.18	137.629	133.749	121.772	113.617	107.696	105.637	119.366	156.252	199.057	245.775	297.066	348.217	380.261	385.485	362.616	332.952	302.942	256.489	228.49	211.4	207.774	205.111	219.267	236.311	269.905	293.051	348.91	443.698	531.884	595.623	698.334	811.915	907.422
1581	REVERBα FL	Lenti-Reverb-SV40-1	32_17	RFP	12.8756	4.03947	31.7307	0.172264	TRUE	112.97	132.655	167.14	204.523	244.462	250.806	289.751	322.614	351.986	389.39	421.677	408.065	394.453	380.841	361.54	328.194	332.63	365.674	367.349	359.237	337.883	313.036	289.426	292.838	286.654	262.137	232.62	226.875	214.483	202.704	194.622	194.71	207.514	224.258	207.745	202.933	201.255	209.933	234.433	294.427	358.333	419.345	430.923	427.298	412.415	392.369	354.337	334.114	364.723	378.06	407.638	430.085	410.802	375.091	346.301	316.866	303.316	286.743	299.917	331.758	355.305	339.35	333.039	338.227	342.741
1582	REVERBα FL	RevErbA_full-length_reporter	32_19	GFP	12.8534	3.15614	26.5246	0.476463	TRUE	508.332	515.322	466.631	389.736	342.618	291.223	241.759	214.297	183.001	171.337	155.528	161.902	174.455	204.09	242.84	306.406	418.966	564.732	706.512	826.213	911.981	977.953	1001.22	966.118	890.901	845.451	787.127	673.534	634.076	554.499	491	448.43	380.436	370.458	348.336	312.955	297.282	320.542	389.538	489.07	625.43	831.472	1049.05	1280.41	1469.06	1596.85	1713.25	1787.16	1781.54	1787.49	1751.46	1714.95	1574.9	1397.58	1287.83	1147.26	1028.57	913.276	795.645	688.232	604.065	522.527	467.283	419.837	394.899
1583	REVERBα FL	Lenti-Reverb-SV40-1	32_19	RFP	7.06007	3.02104	21.5879	0.135448	TRUE	176.616	199.484	231.314	262.924	307.856	334.656	330.68	331.763	295.236	279.764	254.58	247.588	238.604	235.815	243.316	247.473	263.658	282.341	284.847	280.976	272.154	279.552	277.071	276.545	275.72	285.695	293.596	270.733	280.654	281.913	284.806	299.59	265.653	264.913	253.718	241.307	230.75	218.937	220.687	229.768	253.646	311.238	367.257	423.539	454.155	476.24	491.614	489.927	473.4	455.023	433.766	405.865	360.976	316.483	295.932	305.945	317.513	338.714	335.484	319.148	304.264	281.866	265.449	245.588	231.528
1584	REVERBα FL	RevErbA_full-length_reporter	32_24	GFP	3.43371	4.37707	27.6261	0.137238	FALSE	392.592	426.367	455.606	520.757	615.478	728.77	799.243	868.235	896.424	920.384	957.788	973.097	926.366	934.036	914.898	924.354	930.945	970.139	1042.54	1030.49	1147.44	1084.82	1048.89	1030.58	966.026	960.325	980.63	853.228	899.235	925.179	937.568	928.259	923.58	935.615	918.665	882.657	859.045	853.617	837.803	862.162	833.727	848.072	836.488	868.545	855.742	867.716	851.472	815.84	737.937	711.248	633.497	560.81	482.819	413.953	363.092	304.388	273.62	245.935	224.335	213.666	202.313	185.265	171.384	166.007	150.536
1585	REVERBα FL	Lenti-Reverb-SV40-1	32_24	RFP	11.2014	3.11029	32	0.132199	FALSE	198.194	207.431	233.414	256.439	268.547	291.728	304.581	326.322	354.195	391.261	434.834	467.608	472.782	510.48	527.404	517.181	495.254	476.842	466.414	432.062	476.271	465.39	463.642	450.005	401.75	381.348	381.172	310.794	306.58	307.67	307.363	293.25	295.153	303.041	297.117	295.033	287.621	289.06	284.888	290.895	292.063	314.03	307.042	311.286	297.963	303.317	307.216	317.266	347.043	395.637	409.397	404.679	395.15	383.466	377.09	374.678	411.755	445.673	461.996	445.582	407.696	388.335	377.234	399.028	388.86
1586	REVERBα FL	RevErbA_full-length_reporter	32_25	GFP	5.32457	1.99741	27.0513	0.118366	FALSE	757.274	747.729	710.104	712.44	671.401	636.973	582.426	539.818	509.923	545.943	540.152	562.371	571.997	519.379	524.444	543.658	523.653	539.671	588.151	596.364	584.634	588.631	587.754	560.743	547.234	554.496	562.658	586.467	622.162	647.105	629.914	649.193	667.156	675.78	687.127	659.545	644.979	609.465	597.878	599.683	626.518	592.328	610.401	646.434	680.444	676.85	673.986	718.197	762.127	816.262	833.803	905.915	1027.14	1075.49	1170.4	1292.25	1179.47	1021.01	1073	964.686	883.953	731.052	609.363	499.647	422.979
1587	REVERBα FL	Lenti-Reverb-SV40-1	32_25	RFP	7.17667	5.57683	21.2764	0.215757	TRUE	703.944	650.515	585.509	569.759	511.308	484.692	431.592	408.592	390.523	435.852	456.204	522.718	569.159	538.142	543.293	577.552	612.434	663.946	720.971	714.7	670.551	617.404	548.077	465.59	408.477	385.778	398.207	412.621	435.683	472.851	502.974	565.142	613.385	632.3	633.493	614.167	576.018	559.501	543.877	532.388	542.584	514.456	510.533	528.06	542.419	516.222	481.801	443.037	413.955	398.236	375.67	390.317	423.241	439.591	501.546	650.232	874.703	1106.37	1283.52	1218.64	1205.56	1111.99	1065.22	1009.82	976.923
1588	REVERBα FL	RevErbA_full-length_reporter	32_26	GFP	3.93594	5.43573	30.9688	0.36595	FALSE	694.498	687.71	681.559	697.154	733.114	746.664	783.992	802.786	798.67	809.216	796.203	586.071	375.939	165.807	195.137	216.622	233.413	262.322	235.512	234.73	207.545	198.045	190.838	170.841	165.947	154.029	151.147	158.124	152.004	152.239	150.846	148.648	150.1	146.95	142.348	143.09	136.798	132.715	137.411	137.234	143.508	131.089	122.817	114.516	95.6043	77.5535	68.81	59.9601	53.2335	46.3369	44.586	44.2915	43.6769	42.7381	38.0988	36.6847	35.4102	35.7239	32.9772	33.7736	33.1124	35.5744	39.4717	57.5383	101.429
1589	REVERBα FL	Lenti-Reverb-SV40-1	32_26	RFP	8.92405	3.09892	32	0.208015	FALSE	189.551	203.11	209.626	212.56	222.586	241.03	266.494	286.662	320.072	370.776	396.144	355.382	314.619	273.856	296.836	283.92	272.702	291.732	269.877	319.059	311.824	313.644	290.88	249.164	231.626	219.016	212.301	196.612	164.228	130.06	113.34	105.482	103.526	105.208	96.8624	96.6681	89.2838	78.9113	73.5196	72.0607	87.5818	102.773	122.166	141.636	144.335	142.709	157.588	176.489	194.717	222.388	260.918	313.275	309.107	317.935	297.727	301.474	293.361	295.119	281.94	273.425	263.762	270.528	261.695	251.51	255.389
1590	REVERBα FL	RevErbA_full-length_reporter	32_27	GFP	5.99599	3.95223	26.6171	0.460967	FALSE								158.502	203.454	249.676	314.98	399.672	469.734	551.943	664.611	766.66	841.316	902.705	856.571	790.539	693.41	579.182	486.777	394.14	305.522	240.826	197.34	154.526	124.135	110.006	89.745	79.1253	68.717	65.6634	73.5826	86.5368	105	152.219	159.278	112.321	107.808	114.911	139.623	161.667	182.452	176.101	178.332	169.534	155.717	143.293	120.113	102.821	95.0821	79.1175	75.7459	65.6135	55.6607	48.7459	42.8379	40.6752	36.1396	34.8106	42.2782	51.4156	61.4502
1591	REVERBα FL	Lenti-Reverb-SV40-1	32_27	RFP	13.9964	2.10047	26.1548	0.302576	TRUE								307.258	250.856	215.709	197.9	176.042	149.491	121.917	119.121	125.551	133.363	159.051	185.031	219.143	266.17	336.083	396.741	429.26	449.645	466.927	477.596	431.268	387.241	358.585	303.115	275.493	242.599	230.496	219.728	224.948	206.774	219.978	209.212	189.895	198.857	194.938	198.195	190.006	198.634	201.432	239.041	300.878	379.526	454.042	489.747	505.512	541.174	490.117	493.126	488.774	442.94	402.35	354.609	330.262	280.686	263.696	265.032	271.967	271.633
1592	REVERBα FL	RevErbA_full-length_reporter	32_28	GFP	5.38103	5.7507	24.6131	0.10236	FALSE	158.907	175.251	225.843	365.019	476.334	600.032	638.01	720.078	776.552	770	758.693	810.114	792.489	765.333	795.68	781.041	748.715	791.075	766.232	723.242	697.846	692.812	744.589	709.198	500.087	681.338	706.72	756.348	788.68	815.235	843.608	811.395	840.611	860.864	889.227	874.733	863.994	850.643	840.361	815.689	798.919	826.885	818.673	767.014	790.89	824.542	812.911	798.177	799.244	779.422	736.579	689.855	624.44	657.588	635.133	703.674	712.575	715.106	627.966	817.782	847.425	910.531	881.973	877.048	870.9
1593	REVERBα FL	Lenti-Reverb-SV40-1	32_28	RFP	8.94982	0.933983	32	0.210534	FALSE	181.598	154.169	140.868	139.88	124.005	117.697	107.59	128.111	154.415	156.301	150.835	154.654	148.121	147.946	165.07	176.607	184.669	196.41	188.566	196.616	212.425	232.481	263.352	276.003	271.682	319.041	359.586	388.082	393.817	404.225	425.869	421.468	415.935	423.017	430.775	418.958	397.272	376.114	357.243	329.519	305.337	301.718	287.092	259.392	264.463	277.319	276.536	261.971	259.066	235.382	211.57	198.009	195.001	202.037	215.501	249.234	264.82	281.332	316.261	377.42	398.652	444.992	435.15	436.905	439.666
1594	REVERBα FL	RevErbA_full-length_reporter	32_30	GFP	9.38065	2.08126	32	0.214497	FALSE	210.474	215.084	205.111	186.52	165.762	131.46	109.667	102.069	119.792	163.124	211.525	242.414	264.921	276.928	284.534	305.184	320.386	343.054	348.195	362.393	358.587	350.666	338.7	340.431	342.989	359.125	365.074	361.561	365.071	389.97	384.2	393.937	382.129	379.431	357.047	335.747	325.762	313.299	288.73	273.499	270.202	262.219	246.655	241.435	243.877	244.877	261.63	299.42	336.426	373.584	406.007	432.791	431.126	470.656	531.714	602.459	649.489	666.817	640.033	586.673	530.227	489.308	417.484	352.627	307.517
1595	REVERBα FL	Lenti-Reverb-SV40-1	32_30	RFP	9.45078	1.15621	28.7638	0.255192	TRUE	280.422	253.567	236.538	222.291	194.589	168.993	141.402	108.844	95.0815	84.6402	74.3964	59.564	51.7324	51.475	57.3267	66.8382	72.9607	94.1454	105.083	94.9656	85.0891	82.5411	84.8805	97.808	124.282	150.829	171.007	191.438	224.59	286.207	309.178	322.691	298.048	275.234	232.921	226.786	236.733	247.814	233.896	219.237	223.252	220.605	199.94	182.757	172.469	168.552	178.078	199.024	224.063	232.95	237.305	229.199	247.373	279.369	289.107	310.414	313.867	311.773	311.749	318.671	312.364	304.707	285.048	265.061	238.02
1596	REVERBα FL	RevErbA_full-length_reporter	32_31	GFP	6.20245	6.05012	31.1658	0.401381	FALSE	967.317	1004.01	1057.84	1083.36	1098.76	1167.4	1221.66	1274.81	1234.47	883.992	533.51	183.029	210.874	245.168	269.282	271.084	247.095	207.788	174.023	151.069	131.499	108.476	94.3572	69.524	50.8605	38.4826	29.8783	23.2311	14.6092	20.2952	37.8722	85.1535	160.102	255.457	333.944	376.682	396.044	382.846	366.987	352.969	324.616	296.051	250.115	208.691	199.74	205.312	214.55	234.237	243.862	124.189	174.718	217.181	264.761	290.03	323.723	347.939	364.309	364.143	372.438	398.236	421	417.957	424.503	433.467	443.831
1597	REVERBα FL	Lenti-Reverb-SV40-1	32_31	RFP	6.83084	4.83341	18.9266	0.158783	FALSE	584.944	567.897	566.032	547.425	490.863	451.056	417.721	382.078	335.776	319.914	304.051	288.189	284.023	263.522	272.672	297.404	338.155	344.255	327.619	316.623	310.545	312.603	313.195	289.841	262.069	252.175	251.584	242.402	181.77	179.278	201.07	222.05	223.043	259.367	292.239	306.958	331.45	383.922	435.863	452.082	466.167	503.917	498.066	446.727	432.259	441.289	433.173	434.015	421.657	334.054	342.414	378.616	398.722	401.605	433.993	461.03	465.18	448.916	432.777	422.446	401.561	357.234	338.055	331.101	326.674
1598	REVERBα FL	RevErbA_full-length_reporter	32_32	GFP	9.66126	1.018	32	0.247224	FALSE	472.354	461.061	463.057	485.443	500.903	518.804	528.018	541.75	544.414	534.382	552.759	554.367	557.387	566.97	560.923	552.248	553.891	580.862	611.748	646.016	709.436	838.906	1020.55	1190.39	1329.69	1425.27	1438.45	1453.89	1496.8	1501.3	1580.47	1604.32	1574.85	1537.03	1510.5	1377.16	1258.07	1136.27	1011.44	900.309	844.634	760.641	717.044	676.713	666.671	652.23	646.76	644.249	643.058	657.788	654.56	665.752	651.011	647.292	652.139	665.454	653.958	670.994	656.733	661.895	677.108	668.169	673.738	658.529	643.7
1599	REVERBα FL	Lenti-Reverb-SV40-1	32_32	RFP	5.67502	0.00669633	32	0.155903	FALSE	173.158	143.531	133.698	141.175	145.338	143.004	147.857	160.019	182.265	200.836	231.515	250.059	258.391	257.005	240.322	222.387	203.957	191.857	181.009	169.59	175.249	189.342	202.385	232.092	268.276	303.65	320.153	335.843	345.666	349.256	375.823	387.73	399.106	418.767	445.896	451.823	438.043	411.676	380.101	349.653	348.001	334.195	330.84	318.948	320.767	313.425	305.41	292.632	288.659	280.836	260.256	246.489	225.582	211.182	199.064	193.928	181.445	178.888	176.734	180.061	190.387	208.016	232.73	246.807	256.742
1600	REVERBα FL	RevErbA_full-length_reporter	32_33	GFP	12.3515	3.37976	26.2553	0.304717	TRUE	464.991	360.201	279.454	231.148	201.325	177.344	171.183	186.722	219.081	285.807	372.604	450.321	539.679	590.903	631.127	660.723	687.932	725.649	756.095	747.889	737.169	748.228	778.601	824.275	881.164	949.249	956.697	898.72	843.9	736.111	656.962	570.564	473.054	393.369	345.599	315.142	317.029	346.128	413.292	478.441	515.561	567.398	580.224	585.024	601.714	614.333	647.504	683.352	693.55	657.931	603.335	526.686	448.735	389.568	332.509	287.249	261.149	254.421	264.1	287.044	308.517	328.225	328.792	327.21	298.614
1601	REVERBα FL	Lenti-Reverb-SV40-1	32_33	RFP	14.3071	2.66533	25.2462	0.285527	TRUE	1467.24	1309.64	1167.51	1014.91	833.068	692.542	560.776	563.597	607.128	617.262	635.305	658.936	727.046	758.48	763.251	769.269	818.983	964.091	1202.16	1371.09	1468.53	1618.52	1735.98	1837.47	1991.64	2147.74	2162.37	2073.82	2093.25	2014.13	1994.47	1913.97	1738.73	1544.58	1343.38	1141.77	960.995	848.335	845.89	876.056	933.485	1051.86	1156.83	1266.58	1396.28	1576.98	1781.74	1895.75	1932.72	1791.05	1634.08	1447.86	1281.73	1239.33	1153.05	1103.91	1113.5	1138.13	1132.97	1115.32	1066.5	1024.57	952.334	935.811	917.607
1602	REVERBα FL	RevErbA_full-length_reporter	32_34	GFP	4.18557	4.05724	32	0.224821	FALSE	266.397	306.527	382.177	393.581	463.59	532.932	533.564	542.17	564.692	607.719	611.852	656.969	665.634	654.969	621.742	586.04	574.272	568.207	559.176	546.611	555.197	540.621	537.53	535.54	541.225	517.777	254.858	185.356	115.855	46.3534	60.2752	92.3983	147.15	216.486	289.697	332.541	344.923	334.721	285.896	246.099	217.1	181.111	144.972	126.751	123.702	136.003	157.242	198.156	239.355	274.129	288.022	266.941	275.282	284.713	265.333	265.839	251.927	242.911	216.317	178.354	139.923	99.3914	69.1421	63.349	53.7669
1603	REVERBα FL	Lenti-Reverb-SV40-1	32_34	RFP	8.71724	4.72241	29.7427	0.183434	TRUE	161.558	160.174	171.378	147.424	152.032	174.652	192.521	213.556	241.556	278.392	294.542	312.686	308.948	284.879	247.255	217.314	206.176	206.359	201.508	187.821	178.266	171.941	163.88	162.224	160.085	148.236	60.6053	81.6868	102.768	123.85	125.494	117.938	101.32	91.2237	102.049	118.347	130.034	142.947	141.412	156.289	178.182	180.136	165.787	148.513	142.732	140.849	139.562	143.868	149.954	149.504	139.387	119.977	114.115	111.382	102.313	123.388	137.047	148.819	142.161	130.382	122.685	121.511	114.909	144.127	158.008
1604	REVERBα FL	RevErbA_full-length_reporter	32_35	GFP	15.4773	4.8224	23.8452	0.489816	TRUE								91.3807	106.68	136.285	155.6	188.597	220.703	256.563	252.567	248.709	243.864	238.22	235.521	223.308	215.544	211.569	210.154	179.186	149.49	118.727	92.9128	71.0618	62.1725	50.2047	53.9049	75.6956	108.784	152.559	184.685	226.923	263.269	286.214	342.932	368.425	387.242	368.696	354.639	328.645	281.066	229.764	180.209	149.468	122.598	106.478	79.4131	66.4208	54.3038	45.0521	41.5197	33.8589	31.5876	41.7392	61.1778	110.256	166.463	222.434	296.264	368.417	452.251
1605	REVERBα FL	Lenti-Reverb-SV40-1	32_35	RFP	13.9545	3.66132	25.1578	0.220202	TRUE								233.936	197.597	190.115	175.924	213.88	291.417	361.85	350.786	338.73	337.001	353.48	360.932	335.712	309.528	339.049	394.606	389.033	362.337	326.801	293.495	240.667	206.288	170.393	164.078	176.469	200.731	229.161	228.08	238.094	223.833	213.393	222.628	203.245	210.098	246.37	320.163	384.742	404.352	427.955	431.324	427.639	413.654	402.126	337.802	306.461	282.816	238.452	217.158	197.738	184.58	186.328	191.878	221.38	252.115	269.137	284.024	288.984	312.909
1606	REVERBα FL	RevErbA_full-length_reporter	32_37	GFP	7.65803	3.09898	24.6312	0.30455	TRUE								361.455	331.797	304.52	258.16	238.815	225.365	226.82	271.03	344.643	429.544	472.637	536.652	625.392	694.528	781.748	853.442	858.803	833.004	783.565	665.756	536.926	399.689	314.681	244.504	191.326	150.419	133.025	122.356	113.816	115.837	139.056	171.337	203.916	231.819	248.87	267.668	265.96	254.785	236.284	228.441	235.358	243.962	274.647	308.347	329.455	354.185	341.988	312.29	265.49	229.006	215.403	216.803	237.953	304.255	331.698	405.466
1607	REVERBα FL	Lenti-Reverb-SV40-1	32_37	RFP	8.67097	2.45594	25.5095	0.316834	TRUE								689.914	623.159	644.685	613.963	619.415	562.367	479.942	417.165	369.679	396.604	442.416	525.385	597.698	671.524	878.274	1076.04	1181.49	1166.06	1098.82	1017.23	912.342	746.438	633.553	525.04	428.549	345.734	303.53	267.861	240.279	227.93	218.887	206.335	214.83	201.973	183.787	181.564	190.066	219.378	245.992	285.368	361.995	447.926	569.721	648.383	652.708	637.379	592.472	541.45	481.434	412.504	363.848	326.077	281.619	265.292	273.092	305.846
1608	REVERBα FL	RevErbA_full-length_reporter	32_40	GFP	4.27553	2.98558	32	0.371178	FALSE								139.816	122.151	114.959	108.782	97.0177	92.1973	91.3541	81.9519	77.574	72.1935	70.9923	69.7488	63.3046	55.279	47.7942	46.4547	58.3189	67.8194	70.3814	72.546	56.8863	46.0529	37.2457	31.9035	32.0373	26.6361	25.2131	24.538	24.1509	23.7846	22.833	22.7336	24.1066	30.0044	48.277	77.3643	129.647	188.466	256.619	376.702	500.247	584.539	625.318	586.302	503.163	470.56	390.323	349.569	299.996	276.511	318.304	373.846	412.611	450.632	477.565	432.544	354.361	270.892
1609	REVERBα FL	Lenti-Reverb-SV40-1	32_40	RFP	3.26778	2.41651	24.5246	0.178528	FALSE								140.045	138.636	143.748	155.386	165.026	193.614	216.723	203.025	191.872	179.903	172.099	165.746	157.999	153.702	164.736	162.736	189.256	214.399	226.234	246.672	245.801	230.468	244.71	251.472	248.68	214.348	211.071	211.078	216.764	222.514	229.943	208.771	199.628	205.183	222.133	250.715	301.487	352.617	409.629	511.621	582.349	616.078	627.739	579.821	492.957	465.952	405.197	390.853	363.71	353.576	405.73	447.644	477.407	519.787	557.149	514.583	427.247	345.189
1610	REVERBα FL	RevErbA_full-length_reporter	32_6	GFP	12.1517	0.248493	32	0.490754	FALSE	194.666	208.667	249.674	295.423	334.97	386.565	444.454	483.038	470.089	409.893	364.207	313.769	265.662	238.164	212.507	208.535	195.175	194.065	196.94	191.53	193.734	200.063	201.702	215.846	243.466	324.903	425.616	529.952	422.819	633.825	697.949	749.292	738.804	714.043	657.894	607.188	620.784	589.671	529.658	369.034	274.461	217.341	178.423	151.021	125.614	103.63	87.5595	74.6474	59.3001	48.6797	41.5686	37.4117	36.853	35.7374	39.3462	47.6156	51.1169	53.0843	62.1634	73.7833	89.8305	115.08	139.645	160.369	181.702
1611	REVERBα FL	Lenti-Reverb-SV40-1	32_6	RFP	2.273	5.52843	26.4784	0.120227	FALSE	92.4827	82.7731	80.9661	78.0544	85.0086	99.1817	122.561	132.267	136.545	143.074	156.052	165.147	166.311	159.111	147.26	145.555	144.941	151.786	161.627	161.533	166.676	179.462	176.538	177.798	184.469	203.533	220.602	242.377	217.776	266.494	292.717	319.552	323.748	324.42	316.879	306.591	328.802	333.377	340.74	323.563	319.462	333.19	374.738	409.45	433.139	448.557	450.652	434.127	386.356	337.735	303.623	270.61	234.407	208.482	196.518	205.878	228.399	245.31	260.933	255.234	245.691	254.417	259.824	253.576	251.689
1612	REVERBα FL	RevErbA_full-length_reporter	32_7	GFP	12.4637	0.751677	26.6714	0.474463	TRUE	118.604	112.6	113.81	118.594	145.269	166.014	200.796	225.677	229.026	250.582	255.384	246.124	230.375	218.117	192.238	166.285	141.8	125.064	123.52	114.713	109.767	100.569	99.7021	125.184	184.666	254.779	311.081	383.833	470.15	508.302	569.479	589.049	583.067	539.493	520.236	496.072	470.32	425.735	378.41	338.982	314.702	277.272	231.346	197.295	160.034	132.366	100.265	80.3573	64.4629	58.0993	66.683	105.146	176.107	271.005	360.224	481.744	589.959	683.92	737.366	793.929	796.963	803.4	738.436	692.851	596.414
1613	REVERBα FL	Lenti-Reverb-SV40-1	32_7	RFP	8.65512	5.83563	32	0.238536	FALSE	262.15	250.743	251.59	229.933	236.016	238.657	247.563	239.081	212.275	203.759	202.383	196.144	191.071	178.438	152.81	139.917	144.622	162.136	186.499	184.794	173.563	165.245	158.901	162.843	172.561	180.29	181.939	200.105	217.942	213.468	223.513	242.751	261.371	280.157	322.98	350.929	408.037	448.568	447.357	440.04	466.939	478.161	477.589	478.883	453.097	426.763	369.538	321.912	271.191	237.347	213.45	202.557	184.043	170.381	158.524	180.142	193.641	197.773	201.337	236.677	267.713	324.351	389.195	556.065	666.365
1614	REVERBα FL	RevErbA_full-length_reporter	33_1	GFP	16.3282	0.88986	30.7859	0.279274	TRUE	814.294	868.685	892.082	1013.95	1108.37	1132.4	1141.7	1122.91	1058.77	979.757	888.951	793.707	701.539	576.804	602.097	566.585	533.126	526.538	516.844	574.831	667.262	801.365	996.643	1137.67	1336.66	1473.54	1607.66	1727.78	1818.92	1892.58	1878.82	1953.78	1928.45	1981.89	1923.17	1856.83	1637.52	1488.55	1376.08	1294.5	1164.09	1052.01	951.455	868.37	831.286	814.814	827.666	911.365	941.831	991.206	843.441	722.584	1014.42	1145.21	964.597	1208.47	1254.24	1366.85	1569.52	1622.76	1695.9	1753.6	1778.94	1872.16	1534.66
1615	REVERBα FL	Lenti-Reverb-SV40-1	33_1	RFP	6.55158	5.98718	26.7357	0.209634	FALSE	617.724	647.418	692.145	769.635	853.935	913.551	956.344	982.099	972.437	967.383	942.148	883.541	822.612	747.638	743.005	716.558	687.072	661.205	625.608	586.96	523.123	484.262	448.025	409.546	393.565	385.395	394.057	403.2	422.559	440.391	442.429	461.035	459.915	485.414	491.43	506.493	476.647	473.347	465.64	459.514	434.221	400.911	364.142	333.457	314.803	298.959	280.897	253.529	240.859	227.057	207.416	196.484	229.206	257.301	258.706	312.988	353.618	398.183	456.998	493.664	530.997	595.107	657.326	759.489	738.923
1616	REVERBα FL	RevErbA_full-length_reporter	33_10	GFP	14.3073	1.81159	25.7266	0.299916	TRUE	899.15	879.714	871.881	859.485	806.598	744.604	669.58	637.408	641.604	643.151	678.923	662.012	669.949	629.827	594.801	546.905	503.04	468.417	415.262	433.604	454.099	535.621	749.136	942.571	1012.66	1025.54	990.591	955.895	982.066	927.316	857.092	785.089	691.57	603.6	526.369	439.576	350.036	271.274	223.608	186.193	184.555	202.659	235.869	283.818	315.439	310.006	318.461	308.065	325.479	405.218	491.645	580.147	641	689.608	689.304	720.695	706.598	674.053	646.74	575.994	540.987	505.791	466.525	424.712	386.15
1617	REVERBα FL	Lenti-Reverb-SV40-1	33_10	RFP	8.71787	1.00667	26.8704	0.229319	TRUE	1505.25	1474.89	1447.06	1352.95	1158.08	1037.19	916.52	829.804	765.653	699.674	694.512	644.137	608.72	524.095	460.908	429.408	405.296	378.014	324.101	308.822	288.057	317.496	457.055	560.25	598.146	574.904	573.187	645.073	749.913	806.926	838.443	881.247	886.726	815.923	802.803	772.097	637.185	534.342	498.45	469.868	455.056	489.599	523.401	608.19	709.657	732.65	716.984	651.761	638.684	731.486	791.918	854.182	891.089	916.011	863.23	927.663	992.186	1042.1	1110.57	1113.8	1171.99	1208.68	1249.8	1264.01	1285.94
1618	REVERBα FL	RevErbA_full-length_reporter	33_11	GFP	12.694	5.90382	23.8854	0.424264	TRUE	458.975	530.338	569.236	634.077	681.063	806.096	908.712	1060.34	1152.22	1210.51	1193.24	1173.83	1145.13	1086.25	1080.23	1001.67	971.507	965.925	970.787	900.57	885.476	946.832	651.162	355.492	59.821	82.0186	110.176	146.697	181.36	260.818	358.316	521.465	726.703	883.518	938.833	947.18	883.435	925.2	871.599	782.188	725.759	601.093	507.831	401.957	298.279	206.957	170.103	131.64	110.412	89.2988	96.8048	135.312	220.127	334.107	470.123	615.054	659.971	664.588	620.344	626.495	417.5
1619	REVERBα FL	Lenti-Reverb-SV40-1	33_11	RFP	16.1618	5.1884	30.4643	0.384733	TRUE	280.714	291.693	279.344	263.736	236.031	243.289	249.855	256.291	260.034	255.341	246.002	253.938	264.32	269.263	284.781	252.282	231.46	215.507	199.879	164.64	144.772	127.702	109.954	92.205	74.4562	81.3685	73.2317	60.4963	61.194	80.2563	98.734	129.219	168.23	189.293	216.029	254.247	249.429	277.685	314.56	361.135	421.57	400.866	385.249	359.096	300.899	260.705	240.081	201.618	169.705	146.071	135.208	123.764	107.309	87.403	74.8138	74.1469	78.278	67.7406	61.5481	49.5369	31.297
1620	REVERBα FL	RevErbA_full-length_reporter	33_12	GFP	3.41123	2.35572	30.0362	0.319577	FALSE	304.426	297.206	293.191	313.962	283.167	287.928	267.804	249.018	245.475	240.681	239.527	215.003	195.319	172.943	156.781	127.518	112.706	114.635	126.913	131.625	137.244	148.171	153.499	145.927	138.897	132.84	128.217	117.241	115.327	121.895	139.911	168.315	193.704	234.755	250.901	266.292	256.697	249.3	271.314	295.036	306.847	325.864	354.688	401.206	471.181	528.035	611.652	712.672	836.451	1061.13	1237.39	1410.04	1585.94	1769.15	1901.57	1971.92	1877.58	1735.13	1611.73	1495.03	1313.34	1110.68	1056.04	932.049	870.162
1621	REVERBα FL	Lenti-Reverb-SV40-1	33_12	RFP	4.84453	3.12778	32	0.15144	FALSE	411.004	404.051	407.304	445.005	416.323	455.111	478.413	503.521	535.057	564.467	551.793	489.662	447.137	451.146	439.634	399.754	375.563	371.405	387.809	357.825	309.531	271.855	254.148	235.94	231.371	238.947	256.632	251.409	288.879	293.161	268.052	251.211	228.371	233.11	211.5	207.646	195.748	189.01	184.838	187.542	188.665	206.191	240.499	285.374	316.06	343.559	375.511	403.379	434.318	492.719	537.447	579.38	643.083	732.861	782.623	782.286	711.754	625.973	563.912	500.986	456.018	424.689	450.506	432.122	429.351
1622	REVERBα FL	RevErbA_full-length_reporter	33_13	GFP	4.21228	1.15529	21.8472	0.16672	FALSE	936.171	976.858	823.839	969.568	971.562	1059.14	1017.18	1101.93	1097.88	1090.28	981.121	938.615	890.036	882.48	853.791	827.666	790.482	571.252	756.429	788.003	804.814	843.945	904.426	1019.75	739.15	609.321	479.493	349.664	514.564	674.157	828.041	840.904	723.355	742.728	706.848	590.909	589.144	534.226	455.503	409.742	271.74	315.806	328.98	248.159	230.188	301.24	388.708	368.911	641.834	794.843	842.031	890.275	845.304	797.912	724.358	565.699	528.881	337.32	361.043	377.466
1623	REVERBα FL	Lenti-Reverb-SV40-1	33_13	RFP	4.14049	4.53247	32	0.15673	FALSE	333.833	339.158	303.116	411.659	479.307	582.525	613	686.923	720.365	730.864	646.157	603.385	568.892	562.901	514.614	471.114	423.805	355.983	382.211	385.663	390.588	372.444	365.378	367.382	273.59	251.844	230.099	208.353	222.315	224.596	217.697	210.291	190.548	208.869	232.73	230.699	266.703	278.331	255.66	238.057	204.567	199.7	250.055	233.792	250.436	283.475	286.398	257.938	289.039	307.423	304.171	303.151	284.263	282.702	269.906	222.063	223.897	158.438	196.717	233.136
1624	REVERBα FL	RevErbA_full-length_reporter	33_14	GFP	12.4248	3.20951	22.5085	0.277611	TRUE	1016.71	864.905	751.277	665.673	556.496	481.366	423.854	356.848	308.637	266.366	244.567	233.819	237.293	248.258	261.096	283.754	293.983	332.773	443.797	604.872	742.352	828.563	906.173	965.119	985.288	939.472	977.744	832.822	735.833	649.667	639.23	614.732	626.681	613.746	589.217	585.855	525.43	498.949	511.902	526.408	553.644	587.408	642.81	632.854	685.582	625.492	624.636	618.981	613.182	591.885	547.854	526.351	481.492	432.477	379.518	365.8	361.826	347.103	364.512	390.874	423.707	455.293	473.709	485.71	518.08
1625	REVERBα FL	Lenti-Reverb-SV40-1	33_14	RFP	5.84574	3.26319	20.8724	0.281062	FALSE	1315.65	1262.78	1223.37	1161.56	1004.93	909.326	824.765	744.613	659.099	563.645	494.985	417.974	380.77	392.39	370.037	388.17	371.046	326.632	320.577	323.332	326.936	331.556	365.732	417.324	437.104	426.791	449.383	375.367	339.884	306.684	301.26	291.126	299.138	292.683	293.161	321.66	305.966	296.6	328.094	387.127	443.915	518.26	652.505	709.545	762.211	676.88	637.701	590.774	559.423	513.582	461.123	447.012	409.919	370.796	312.501	286.001	274.793	255.996	261.096	267.806	304.78	374.315	470.164	542.418	601.474
1626	REVERBα FL	RevErbA_full-length_reporter	33_15	GFP	3.80948	5.67706	27.9839	0.304046	FALSE	2366.73	2573.76	2766.45	2994.44	3150.04	3180.37	3210.33	3276.97	3213.12	3049.75	2878.57	2689.18	2424.38	2183.91	2027.9	1766.93	1573.18	1416.91	1289.96	1192.69	1096.24	1060.79	1035.29	1025.04	993.507	976.056	1053.4	1068.89	1134.51	1255.26	1404.24	1444.35	1400.65	1265.42	1099.31	956.13	821.482	712.006	625.906	527.215	453.891	406.64	370.934	351.448	350.14	350.858	352.519	353.94	339.311	322.683	292.812	265.924	238.267	213.111	189.773	160.039	134.866	116.623	117.351	164.18	239.682	335.051	438.746	525.703	574.521
1627	REVERBα FL	Lenti-Reverb-SV40-1	33_15	RFP	9.92906	5.56558	31.5075	0.200441	TRUE	1100.53	1205.12	1361.28	1534.85	1677.99	1766.39	1805.82	1834.44	1796.68	1689.53	1557.64	1434.74	1283.04	1122.83	998.211	832.617	727.288	642.675	583.292	528.985	485.991	495.533	532.595	559.069	548.31	532.118	586.821	609.159	672.832	794.043	937.489	1015.3	1034.62	995.05	945.355	930.966	912.228	915.951	911.737	886.537	879.907	912.556	943.976	936.092	946.271	991.299	962.649	923.573	892.579	866.361	799.483	782.951	804.435	808.236	776.377	757.428	752.872	800.198	824.856	852.665	857.251	858.868	870.279	887.765	895.066
1628	REVERBα FL	RevErbA_full-length_reporter	33_17	GFP	3.59331	3.06325	21.8874	0.399524	FALSE	19170	17667.8	15332.7	13421.7	11368.2	9449.24	7759.88	6406.86	5120.12	4275.96	3752.45	3340.58	3153.66	2982.02	2989.25	2988.66	3151.85	3317.34	3416.97	3675.01	3616.34	3644.46	3636.76	3681.46	3539.42	3433.38	3119.92	2729.24	2230.15	1903	1587.06	1290.3	1127.63	1005.5	1026.54	1081.6	1197.38	1334.69	1449.81	1703.96	1914.57	2086.97	2242.48	2510.4	2762.71	2972.03	3115.46	3323.1	3455.12	3559.91	3315.02	2937.71	2543.22	2125.46	1721.74	1360.09	1112.52	1012.18	950.862	1067.91	1339	1762.03	2124.66	2478.96	2701.59
1629	REVERBα FL	Lenti-Reverb-SV40-1	33_17	RFP	11.9142	3.65323	21.8231	0.279072	TRUE	1679.09	1578.21	1414.52	1276.15	1123.74	1013.75	910.892	829.458	725.466	659.075	617.844	574.532	562.155	553.343	609.968	669.151	718.607	743.351	769.823	851.928	858.352	853.312	822.56	861.493	872.585	862.474	774.253	663.346	521.705	450.718	389.078	341.521	327.774	308.635	342.615	401.379	457.366	522.271	583.925	725.932	842.658	876.941	848.306	857.315	863.532	898.474	919.86	939.174	930.798	922.251	870.4	791.274	692.359	608.714	535.502	481.419	477.991	518.9	518.19	522.579	554.566	639.655	711.563	763.789	778.642
1630	REVERBα FL	RevErbA_full-length_reporter	33_2	GFP	14.2778	1.86876	32	0.207143	FALSE	1199.98	1115.54	1054.6	1133.97	1177.09	1209.24	1105.61	953.251	940.769	839.803	737.181	678.568	709.622	815.839	923.559	1034.39	1132.99	1248.77	1316.27	1308.51	1422.39	1537.13	1653.54	1672.32	1635.09	1555.22	1338.05	1307.85	1153.56	1133.94	1144.99	1182.25	1191.64	1114.12	1061.96	952.925	868.178	750.815	695.97	656.257	604.137	542.51	523.147	531.832	606.424	710.903	760.358	801.007	831.324	944.923	1005.77	1041.61	1046.7	1087.03	1171.79	1243.06	1278.71	1309.12	1323.66	1400.19	1527.81	1648.65	1731.55	1774.27	1775.35
1631	REVERBα FL	Lenti-Reverb-SV40-1	33_2	RFP	6.93247	1.42161	32	0.169963	FALSE	236.764	249.993	296.607	331.544	305.708	276.888	237.74	203.252	196.269	170.262	144.423	124.722	162.498	213.396	235.786	265.032	280.36	296.79	339.653	401.279	444.876	450.31	459.543	481.992	520.302	544.972	516.102	534.433	485.933	472.795	470.626	500.695	539.001	574.339	601.723	599.296	590.158	565.291	565.201	551.246	515.228	445.057	409.511	390.122	405.709	431.547	418.977	417.835	405.145	424.996	459.843	507.424	535.351	571.789	612.318	629.804	607.232	574.916	564.666	594.565	625.87	661.333	693.068	705.099	699.815
1632	REVERBα FL	RevErbA_full-length_reporter	33_30	GFP	6.27061	3.52115	23.4573	0.203679	FALSE	1282.61	1021.94	798.428	639.295	507.645	395.415	324.572	260.085	227.287	221.958	244.597	284.21	333.476	396.753	466.291	507.374	530.062	565.589	577.063	589.156	606.831	646.133	660.597	703.51	728.707	750.042	751.847	776.208	758.857	769.949	770.642	768.794	778.401	782.537	787.254	775.105	764.181	770.82	794.376	823.482	866.472	915.254	959.444	994.919	1041.36	1061.79	1085.3	1099.27	1052.56	995.599	912.051	818.723	700.138	596.683	509.025	430.415	388.146	368.197	365.547	383.328	410.845	439.657	472.85	503.932	501.443
1633	REVERBα FL	Lenti-Reverb-SV40-1	33_30	RFP	16.5622	2.22842	23.9377	0.232477	TRUE	1101.08	982.798	1013.47	1059.57	1040.66	940.002	825.693	684.629	608.317	585.959	601.01	605.767	578.961	577.203	566.461	543.162	530.008	519.812	519.016	530.399	597.078	727.198	834.868	950.474	1060.71	1140.52	1167.21	1174.23	1099.97	1033.65	946.109	868.776	821.385	786.103	756.206	706.804	658.707	619.054	578.925	549.968	546.225	554.293	571.939	584.019	608.357	642.635	667.69	699.923	751.29	804.973	826.818	820.005	786.631	773.448	755.749	706.52	653.228	599.86	570.317	555.199	550.235	532.62	511.633	499.946	473.547
1634	REVERBα FL	RevErbA_full-length_reporter	33_31	GFP	12.2633	1.42389	25.5518	0.214265	TRUE	1743.66	1818.55	1669.17	1567.76	1439.23	1322.17	1292.48	1320.5	1299.8	1371.63	1382.95	1387.74	1328.88	1209.76	1067.33	982.639	898.929	822.328	862.706	930.976	971.057	1012.09	1091.82	1198.9	1219.45	1317.17	1257.65	1298.91	1275.26	1337.9	1325.75	1266.04	1154.79	1087.14	1058.85	971.059	877.48	780.431	653.164	599.945	547.458	500.895	480.878	523.653	589.379	608.202	674.204	727.275	736.705	794.055	1025.64	1313.54	1521.19	1680.33	1738.12	1707.32	1616.1	1410.61	1331.22	1227.2	1144.31	1110.17	1171.66	1397.86	1436.7
1635	REVERBα FL	Lenti-Reverb-SV40-1	33_31	RFP	7.2239	0.776798	25.4693	0.203902	TRUE	1497.73	1632.5	1550.2	1523.57	1518.37	1555.74	1652.06	1739.58	1751.09	1820.35	1805.62	1740.22	1587.53	1372.2	1144.29	988.409	891.006	792.554	855.383	951.126	971.434	995.22	1074.22	1160.79	1132.77	1155.99	1053.4	1099.27	1075.52	1097.48	1066.17	1011.83	897.932	806.265	818.098	841.029	831.222	789.39	689.766	665.469	641.921	591.373	521.766	487.401	449.036	416.758	409.121	389.791	383.489	437.032	544.884	733.979	934.899	1066.34	1202.89	1333.13	1427.73	1420.75	1531.73	1484.72	1434.75	1350.69	1293.15	1353.88	1217.26
1636	REVERBα FL	RevErbA_full-length_reporter	33_32	GFP	5.43172	4.48787	32	0.287405	FALSE	688.919	780.279	890.036	1007.19	1127.11	1259.87	1342.24	1395.99	1457.53	1441.91	1437.32	1540.87	1476.51	1493.92	1464.53	1488.58	1060.83	633.073	205.318	262.048	300.47	338.46	339.388	321.059	255.889	235.165	232.242	231.1	227.076	244.244	245.683	248.923	262.775	259.145	259.002	250.056	237.803	244.147	250.787	266.415	327.911	414.461	508.921	598.132	686.203	719.342	773.123	714.102	591.969	531.839	469.076	421.094	409.965	365.45	351.497	373.002
1637	REVERBα FL	Lenti-Reverb-SV40-1	33_32	RFP	11.663	3.71416	27.2864	0.392038	TRUE	284.509	242.604	207.7	178.229	166.748	159.902	154.063	154.65	177.674	200.232	223.025	250.153	276.883	311.357	325.454	351.059	341.71	332.36	323.011	344.219	340.067	357.018	356.73	344.044	263.147	214.903	197.408	175.115	138.842	112.926	88.4294	85.5106	73.3274	55.414	56.4018	68.6733	83.3526	122.978	176.477	255.412	398.841	525.266	553.472	549.618	554.015	647.938	752.476	747.564	634.934	572.747	514.43	446.709	418.351	364.906	324.341	310.09
1638	REVERBα FL	RevErbA_full-length_reporter	33_38	GFP	8.92777	2.98492	28.7698	0.402028	TRUE	192.019	209.551	235.655	165.31	265.712	290.404	302.746	310.708	312.968	323.314	307.679	293.639	304.687	310.996	333.878	353.667	393.133	456.825	533.066	578.085	575.842	605.269	572.776	503.998	459.26	438.95	455.949	479.442	497.516	505.432	511.145	478.12	432.905	395.735	372.984	327.931	282.554	257.316	236.736	219.387	300.602	440.052	573.72	765.593	993.894	1205.04	1332.73	1426.39	1491.62	1619.82	1767.47	1767.38	1660.93	1495.74	1265.8	1129.94	985.217	858.423	757.438	630.968	528.715	455.263	421.222	410.106	416.753
1639	REVERBα FL	Lenti-Reverb-SV40-1	33_38	RFP	8.91572	0.221488	32	0.164805	FALSE	555.27	584.492	622.079	576.146	680.871	784.478	836.442	854.851	854.679	855.794	758.771	678.469	652.251	634.499	644.815	657.689	697.53	747.72	823.977	841.213	830.254	868.185	878.657	831.521	781.747	801.636	898.318	981.615	1053.21	1138.22	1239.05	1318.41	1325.94	1330.31	1371.8	1418.66	1340.56	1308.07	1261.73	1125.55	1036.19	953.759	869.403	831.841	752.999	685.229	622.212	575.068	568.699	612.838	651.987	643.761	609.617	596.35	543.278	561.693	586.892	594.74	627.707	617.876	618.434	611.486	634.794	655.307	707.76
1640	REVERBα FL	RevErbA_full-length_reporter	33_39	GFP	15.3633	0.810585	25.7588	0.346609	TRUE	782.364	801.77	832.676	888.911	889.901	911.963	904.406	901.37	901.583	922.5	987.963	1057.14	641.07	486.087	331.104	176.12	205.726	244.01	239.356	282.168	289.579	310.685	359.695	424.636	520.762	658.659	832.516	1041.3	1311.48	1486.44	1605.89	1654.87	1735.02	1634.62	1603.05	1546.31	1526.11	1345.01	1217.72	1089.08	966.103	885.792	829.388	750.426	712.138	667.428	662.36	663.8	702.833	766.68	780.194	860.193	989.993	1072.36	1102.17	1133.5	1144.71	1131.4	1066.5	1000.59	956.576	850.364	791.131	709.606	601.042
1641	REVERBα FL	Lenti-Reverb-SV40-1	33_39	RFP	11.0807	0.760162	24.402	0.231297	TRUE	813.086	883.104	1021.56	1198.72	1275.28	1349.23	1359.79	1347.15	1352.97	1339.72	1355.11	1330.82	801.37	794.393	787.415	780.437	695.766	591.711	490.127	522.06	470.133	436.873	459.01	484.358	547.119	659.205	785.484	940.092	1150.1	1269.51	1367.21	1406.01	1456.35	1350.51	1320.61	1293.5	1277.99	1139.29	1067.98	1030.46	1022.31	1066.76	1104.59	1043.69	1020.81	1016.84	1048.72	1084	1139.45	1175.11	1144.4	1239.94	1469.35	1620.52	1652.31	1734.29	1804.78	1820.58	1778.88	1726.5	1757.94	1695.31	1713.99	1678.6	1511.29
1642	REVERBα FL	RevErbA_full-length_reporter	33_4	GFP	3.9229	1.88733	32	0.331886	FALSE	318.884	331.132	370.823	420.034	561.121	779.408	862.878	1236.89	1723.73	2541.62	3924.64	6054.62	8004.2	10463.5	12525.7	14304.9	15939.1	17456.8	18273.5	19213.7	19890.4	19693.2	20009.8	19449.1	19419	19748.2	18980.6	18409.8	17463	17298	16672.9	15861.9	15160.5	14088.1	12809	11437.4	10997.2	9849.55	8713.68	8030.12	7281.9	6288.27	5438.94	4669.36	3860.06	2924.46	2120.34	1534.19	1238.07	1076.61	984.3	931.284	911.643	889.886	898.888	871.317	859.657	776.437	716.478	631.895	486.173	355.679	277.032	244.559	279.293
1643	REVERBα FL	Lenti-Reverb-SV40-1	33_4	RFP	4.17002	0.877681	32	0.322505	FALSE	98.8391	103.2	113.736	134.434	165.579	216.957	224.631	241.643	288.719	338.733	393.913	506.631	652.143	864.42	1040.4	1183.57	1345.87	1508.29	1628.14	1747.19	1880.49	1963.06	2063.62	2134.29	2260.54	2434.61	2438.17	2481	2436.07	2530.49	2552.29	2560.81	2564.61	2486.37	2343.25	2186.56	2173.2	2026.73	1869.52	1793.52	1704.44	1538.1	1370.46	1190.64	966.549	708.108	472.305	295.512	222.165	194.097	187.343	185.014	181.693	187.534	190.069	190.087	194.338	186.248	198.489	210.724	217.183	232.068	234.174	236.563	246.102
1644	REVERBα FL	RevErbA_full-length_reporter	33_40	GFP	7.25902	5.28471	23.2643	0.278841	TRUE	351.363	334.364	297.168	305.841	324.78	369.401	411.683	456.263	503.226	584.922	581.767	575.994	591.223	593.269	587.577	588.38	618.708	558.874	554.903	533.055	525.687	548.333	603.336	577.242	561.53	553.341	562.531	569.82	618.127	285.195	263.419	241.643	219.866	298.825	420.651	525.075	563.154	600.361	617.195	595.932	554.498	483.912	422.832	348.458	272.923	202.067	145.533	111.741	86.3447	71.1524	55.7833	49.9062	40.5818	52.457	105.494	215.398	302.192	373.502	428.915	442.291	498.574	600.862	704.176	927.086	1167.36
1645	REVERBα FL	Lenti-Reverb-SV40-1	33_40	RFP	11.7326	4.29547	25.2281	0.374778	TRUE	318.587	282.448	208.989	194.699	193.213	212.248	217.389	221.58	241.024	296.377	343.563	435.091	544.242	593.272	617.845	678.69	795.8	789.843	864.932	882.546	915.54	915.822	939.701	836.616	750.233	674.205	629.639	600.779	615.648	241.912	373.886	505.859	637.833	649.72	715.286	804.931	836.657	948.01	1091.41	1246.01	1290.38	1230.75	1172.08	1125.67	1073.18	1025.96	913.102	840.811	777.203	692.815	640.371	609.55	528.969	483.826	416.293	358.709	299.359	261.886	243.722	208.914	203.622	209.999	208.376	246.422	237.811
1646	REVERBα FL	RevErbA_full-length_reporter	33_41	GFP	3.27171	4.2688	32	0.27365	FALSE	653.075	783.331	821.488	823.094	871.515	906.704	914.926	956.734	999.408	1041.78	1060.83	1090.67	1055.71	1029.04	1041.25	1030.12	1058.55	1075.14	1049.45	1024.4	1036.82	732.175	427.528	122.882	142.341	141.73	129.37	122.99	119.208	112.569	124.316	129.063	137.738	149.922	169.514	189.21	196.072	187.659	175.163	173.245	161.146	143.74	121.621	101.518	88.9621	81.8888	70.939	77.753	95.238	140.202	172.247	198.175	233.896	260.842	292.395	311.293	333.478	377.087	401.374	419.333	421.116	402.955	371.918	348.544	301.943
1647	REVERBα FL	Lenti-Reverb-SV40-1	33_41	RFP	9.40703	5.17203	24.1085	0.378323	TRUE	338.269	367.919	378.185	371.919	366.552	360.39	357.321	366.311	376.154	399.206	405.747	409.786	383.488	338.737	317.869	302.379	294.049	292.274	308.934	332.567	352.767	339.464	326.161	312.858	337.635	314.78	289.19	270.727	267.025	253.151	257.415	291.611	325.549	429.388	618.01	933.524	1174.12	1245.9	1316.94	1417.32	1471.28	1393.55	1165.84	1005.61	885.646	787.29	708.584	660.283	569.615	528.375	490.562	437.267	397.517	383.445	389.978	430.108	531.016	648.744	730.539	769.181	779.989	836.457	916.494	1069.03	1097.96
1648	REVERBα FL	RevErbA_full-length_reporter	33_42	GFP	7.74189	4.18601	27.7548	0.183	TRUE	513.148	522.723	513.102	365.549	332.482	721.635	988.886	1252.86	1502.91	1686.1	1994.59	2150.11	2053.73	2088.42	2029.82	1953.93	1923.25	1653.12	1895.31	1903.96	1979.47	2005.43	1964.24	1735.51	1638.98	1421.27	1354.61	1230.18	1097.44	1051.57	1103.25	1245.54	1341.19	1250.84	1584.78	1676.91	1751.78	1683.68	1628.91	1532.27	1513.07	1041.25	1386.82	1451.09	1022.34	1458.16	1479.64	1503.9	1528.48	1512.71	1482.55	1333.58	1360.26	1396.86	1327.62	1201.67	1104.16	987.22	884.578	847.588	795.137	785.787	791.565	819.654	839.866
1649	REVERBα FL	Lenti-Reverb-SV40-1	33_42	RFP	7.23335	3.73735	27.2563	0.268968	TRUE	306.567	265.014	229.444	175.535	185.692	274.852	343.358	398.014	446.657	482.759	548.737	601.409	589.552	619.204	632.157	603.217	624.373	694.4	853.533	954.882	972.619	956.784	905.893	789.161	714.18	612.777	551.857	481.389	415.549	369.419	341.585	330.373	322.679	286.85	331.61	350.298	360.056	359.367	364.674	358.412	360.748	295.65	335.305	336.502	248.104	324.257	321.42	318.876	327.652	321.009	304.81	273.542	266.002	276.304	265.435	250.095	237.619	214.474	198.665	190.149	182.042	176.165	172.069	175.54	179.096
1650	REVERBα FL	RevErbA_full-length_reporter	33_43	GFP	3.87201	3.25796	24.5769	0.152592	FALSE	886.659	848.389	732.586	674.076	588.098	519.761	447.183	420.212	407.597	391.08	390.832	415.833	453.034	499.556	549.573	589.716	613.82	632.57	635.001	678.214	680.355	737.955	800.48	865.534	895.446	908.861	949.476	955.881	970.854	996.574	1021.87	1003.02	982.513	1000.39	1025.22	1044.41	1056.06	1066.82	1077.09	1130.1	1151.81	1157.22	1172.78	1112.67	1096.48	1102.95	1114.05	1168.47	1228.09	1282.16	1243.38	1235.9	1027.64	708.728	654.177	586.934	514.107	450.025	384.315	345.834	314.438	285.764	277.247	266.795	240.19
1651	REVERBα FL	Lenti-Reverb-SV40-1	33_43	RFP	10.9865	0.860691	32	0.15443	FALSE	369.011	357.092	319.757	305.507	276.11	255.692	233.362	233.36	256.752	279.506	293.781	300.709	295.084	278.481	263.695	250.98	249.075	242.097	258.188	275.602	282.418	309.554	342.364	389.282	421.414	423.697	439.857	442.447	459.385	482.558	498.629	498.073	477.073	464.931	431.618	398.155	370.037	355.373	338.348	349.145	350.824	330.758	313.656	278.462	254.389	252.945	246.92	243.702	235.583	225.623	217.957	230.455	240.038	253.003	254.337	254.102	255.423	252.693	254.542	267.165	285.685	283.841	277.411	257.131	220.636
1652	REVERBα FL	RevErbA_full-length_reporter	33_46	GFP	3.73538	1.5978	27.6	0.412954	FALSE	1839.94	1830.94	1761.55	1230.74	699.932	169.121	165.014	160.422	149.87	138.009	134.97	116.159	105.212	93.4084	86.3642	73.764	63.5973	70.194	67.9049	78.3631	86.8068	99.6588	114.768	142.749	177.304	204.731	225.291	220.577	211.604	195.094	204.395	206.46	200.371	201.531	191.36	191.393	206.021	225.32	242.042	247.117	241.834	233.551	226.393	228.043	232.379	241.287	280.554	329.903	423.458	529.717	656.522	825.287	941.63	1014.89	1088.7	1180.11	1195.34	1234.62	1337.18	1536.72	1754.75	1854.96	1865.87	1815.67	1784.45
1653	REVERBα FL	Lenti-Reverb-SV40-1	33_46	RFP	14.7899	0.780263	31.9698	0.257641	TRUE	821.893	746.824	655.474	568.879	482.283	395.688	369.625	344.484	320.826	293.053	284.415	267.346	246.694	215.201	193.72	189.568	211.294	270.921	312.397	358.967	355.488	330.897	312.432	342.325	395.758	473.862	554.69	545.437	546.618	608.051	723.923	801.4	780.352	744.791	658.969	622.685	626.443	656.726	666.987	618.486	547.428	492.068	455.505	408.355	340.582	323.627	316.246	302.788	335.822	373.725	430.287	491.119	471.986	445.143	439.757	453.439	462.625	467.367	493.471	565.115	655.021	715.982	718.485	701.633	726.923
1654	REVERBα FL	RevErbA_full-length_reporter	33_55	GFP	10.7265	5.75288	32	0.50535	FALSE							145.642	131.507	119.199	101.128	88.0385	77.1574	64.1955	58.2889	74.1846	83.6249	91.5129	108.302	108.283	105.127	101.669	91.49	73.6281	69.757	72.5033	66.0908	61.9018	69.6732	80.9814	113.629	142.308	165.01	216.13	287.764	393.287	502.99	578.259	606.172	602.417	579.336	545.826	529.597	506.253	473.212	403.054	364.214	321.122	278.404	235.937	189.41	163.969	137.364	110.729	90.5514	72.5991	58.302	56.9781	59.6035	76.1747	105.068	156.699	232.419	313.952	379.23	445.849
1655	REVERBα FL	Lenti-Reverb-SV40-1	33_55	RFP	2.81435	2.75208	22.6553	0.121538	FALSE							317.581	279.676	235.879	189.269	167.614	147.271	141.2	140.021	142.089	170.676	197.518	232.511	245.943	228.942	202.249	180.182	153.789	160.584	168.45	157.823	163.854	176.937	193.415	266.984	324.921	356.001	324.154	278.348	219.524	191.3	176.289	194.366	222.179	257.399	292.601	319.45	340.64	377.51	361.957	370.85	399.364	479.686	505.96	439.255	417.487	370.539	349.445	330.757	295.934	283.159	311.809	335.723	350.519	317.795	289.235	280.908	278.677	299.067	345.529
1656	REVERBα FL	RevErbA_full-length_reporter	33_6	GFP	3.2875	1.17058	28.6894	0.384607	FALSE	1499	1545.24	1561.12	1527.52	1478.33	1413.27	1363.58	1280.14	1286.39	1205.01	1178.54	1166.06	1101.37	793.376	485.377	177.378	203.694	304.644	480.281	670.478	952.28	1120.36	1350.09	1357.92	1338.18	1375.45	1287.38	1193.82	999.902	832.01	706.457	595.551	521.333	450.539	423.576	397.045	420.867	441.8	451.355	417.291	414.204	411.003	402.308	386.894	382.602	357.53	358.656	423.283	457.298	471.197	499.029	487.197	530.942	561.251	651.476	765.444	912.134	1099.55	1369.18	1988.57	2971.93	4355.19	5427.34	6522.34	7309.11
1657	REVERBα FL	Lenti-Reverb-SV40-1	33_6	RFP	3.91205	5.28592	29.1136	0.270331	FALSE	463.784	512.645	576.24	644.924	709.029	761.33	772.236	742.203	771.234	753.559	743.384	726.111	664.561	617.608	570.655	523.702	523.287	526.146	503.882	408.988	365.922	291.983	249.489	220.093	200.636	198.262	188.907	186.454	179.326	170.449	166.814	166.29	171.949	179.776	180.215	193.816	217.934	227.518	226.829	188.31	172.936	163.007	150.144	134.237	117.315	109.404	103.433	117.993	122.987	112.78	110.943	103.211	99.927	94.9109	96.6199	95.8507	96.6619	91.1863	93.0686	107.87	122.3	153.052	215.071	293.691	360.637
1658	REVERBα FL	RevErbA_full-length_reporter	33_7	GFP	4.15931	5.88011	32	0.168398	FALSE	538.617	659.122	801.593	933.083	1076.88	1119.35	1151.35	1036.35	972.184	927.699	876.205	814.905	703.012	740.86	760.711	798.052	793.79	820.157	853.569	869.947	891.85	877.612	866.433	867.749	870.091	883.576	851.947	918.059	924.567	1025.92	1013.15	1046.66	1044.67	1067.97	1101.87	1044.6	1022	1039.86	950.582	901.669	813.342	801.473	755.891	658.534	571.508	533.951	526.543	505.815	480.842	474.61	430.799	397.996	369.878	318.55	288.811	253.516	216.207	177.159	143.395	125.405	115.526	114.706	136.225	161.592	175.008
1659	REVERBα FL	Lenti-Reverb-SV40-1	33_7	RFP	15.5497	4.19702	26.593	0.336365	TRUE	432.472	432.415	431.182	411.463	402.426	378.939	366.992	330.797	353.301	384.561	395.618	401.564	407.8	493.459	542.186	604.008	628.675	665	712.904	732.631	758.688	709.89	640.607	592.418	539.466	474.986	391.567	353.328	304.524	288.397	262.62	284.18	322.49	378.035	452.746	508.274	610.895	751.134	827.202	900.2	891.829	926.104	918.191	891.222	849.896	856.15	867.558	827.88	759.641	719.587	639.474	587.832	539.572	490.287	454.776	407.49	354.291	311.472	270.618	228.942	208.935	180.692	177.539	178.406	173.15
1660	REVERBα FL	RevErbA_full-length_reporter	34_0	GFP	7.53489	1.07367	31.8151	0.195995	TRUE	1640.38	1690.14	1738.99	1744.01	1784.34	1726.77	1688.02	1651.53	1609.92	1620.16	1471.4	1525.74	1484.4	1354.92	1405.8	1482.06	1532.26	1629.64	1604.08	1709.64	1613.01	2081.66	2209.44	2266.91	2347.66	1937.86	1528.07	1118.27	1327.29	1668.04	1958.48	2059.36	2214.98	2292.27	2440.2	2439.98	2160.17	1869.89	1652.15	1399.2	1033.49	756.427	531.182	415.195	342.307	286.121	306.752	299.607	455.159	581.529	714.379	758.352	928.497	1036.82	1160.48	1329.16	1492.4	1728.68	1998.42
1661	REVERBα FL	Lenti-Reverb-SV40-1	34_0	RFP	8.10472	5.97697	24.4724	0.143946	TRUE	1934.46	1965.09	2041.15	2096.34	2245.34	2350.34	2433.08	2485.63	2535.84	2615.9	2463.44	2491.14	2440.92	2211.07	2260.58	2304.16	2152.73	2054.23	1823.71	1712.26	1613.29	1720.5	1658.97	1617.57	1650.67	1478.27	1305.86	1133.45	1124.23	1162.11	1180.49	1189.39	1288.2	1383.13	1642.66	1956.76	1974.74	1999.5	2045.65	2027.53	1813.49	1677.39	1477.35	1478.95	1397.73	1286.94	1291.89	1087.05	1352.74	1463.45	1566.23	1470.54	1671.18	1734.6	1752.87	1862.29	2022.24	2258.02	2515
1662	REVERBα FL	RevErbA_full-length_reporter	34_11	GFP	8.71088	5.96894	32	0.469743	FALSE	442.036	523.58	602.598	681.633	809.084	855.202	872.653	821.826	802.442	756.676	677.112	613.063	577.457	550.752	537.73	502.208	519.227	513.182	538.842	588.828	695.811	832.74	992.257	1149.99	1283.26	1419.25	1503.49	1582.91	1753.99	1575.43	1396.86	1218.29	1509.48	2154.34	2843.72	3474.86	4051.39	4521.54	4485.02	4200.17	3857.86	3369.41	2897.06	2473.45	2008.5	1628.85	1247.46	986.618	741.835	574.507	449.538	376.21	352.947	386.175	444.366	511.554	567.375	600.122	613.495	603.747	609.314	567.709	515.387	472.001	420.131
1663	REVERBα FL	Lenti-Reverb-SV40-1	34_11	RFP	7.51367	3.84734	18	0.238687	FALSE	494.57	538.889	563.816	571.766	613.052	618.653	642.502	663.688	761.38	816.702	798.426	759.553	728.355	713.849	700.613	623.083	587.12	532.242	520.656	541.572	648.756	790.484	912.17	1015.59	1075.65	1088.54	1044.71	1008.55	1019.25	906.022	792.795	679.568	668.672	656.31	664.402	786.621	982.742	1272.55	1490.26	1625.5	1663.58	1580.77	1596.54	1682.36	1677.5	1647.46	1459.73	1331.81	1154.1	1004.2	843.007	721.338	650.736	643.181	661.202	677.617	716.915	790.719	838.737	839.605	901.759	902.243	871.147	808.055	737.47
1664	REVERBα FL	RevErbA_full-length_reporter	34_12	GFP	3.12998	2.73679	25.4131	0.258854	FALSE	750.259	731.81	732.66	747.87	745.338	711.935	679.352	681.165	671.568	694.491	704.271	730.743	713.699	705.906	742.811	733.919	731.957	734.505	775.306	770.71	783.282	760.994	771.109	802.408	789.029	767.896	766.196	721.407	596.883	539.212	448.459	329.32	263.59	196.588	156.268	131.029	107.402	89.847	79.9212	68.4894	60.6375	54.3532	47.9659	42.5331	45.79	61.1527	88.3304	145.295	231.36	302.273	348.281	356.259	329.912	292.498	239.203	194.404	156.994	119.376	92.0307	72.739	61.344	51.9163	47.3492	43.3174	40.7781
1665	REVERBα FL	Lenti-Reverb-SV40-1	34_12	RFP	11.7959	1.05721	18.5628	0.248421	TRUE	322.049	325.456	331.509	346.458	320.954	292.525	245.939	233.52	257.286	298.858	375.316	453.149	451.772	392.517	350.647	291.747	257.707	237.792	250.547	265.639	299.709	309.653	304.126	288.86	258.517	236.133	252.923	249.545	214.24	227.016	248.835	281.921	381.691	439.914	415.734	375.855	330.08	271.798	233.895	193.759	169.345	161.205	163.319	180.987	204.155	258.935	290.186	345.307	447.647	525.219	556.706	568.784	523.671	453.999	390.083	355.352	314.888	249.63	196.772	184.071	208.058	243.076	273.435	284.573	281.434
1666	REVERBα FL	RevErbA_full-length_reporter	34_13	GFP	4.05216	2.0694	22.5146	0.434094	FALSE	3133.83	3240.88	3770.27	4051.51	4310.73	4536.1	4496.68	4025.69	3204.29	2556.66	2141.25	1857.6	1410.97	1080.48	875.67	776.172	685.054	651.944	630.216	619.127	545.724	451.689	432.711	540.7	651.054	710.189	676.085	565.441	480.062	430.026	402.04	379.394	361.363	317.131	282.237	225.16	193.123	158.54	131.126	106.15	91.4264	94.1735	123.442	234.773	394.857	632.677	967.027	1304.95	1437.47	1416.32	1244.01	1054.75	888.875	788.705	776.473	824.632	921.629	949.721	882.737	833.535	725.811	606.618	484.235	398.308	328.216
1667	REVERBα FL	Lenti-Reverb-SV40-1	34_13	RFP	3.83417	5.59831	30.4543	0.18987	FALSE	2874.01	2846.03	3369.24	3662.5	3810.56	4006.44	4180.93	3952.04	3378.9	2901.17	2668.5	2583.64	2260.39	1992.51	1901.7	1901.43	1759.89	1629.28	1477.47	1431.88	1325.78	1270.36	1216.52	1327.58	1386.98	1423.73	1452.47	1472.39	1488.94	1495.07	1410.77	1351.62	1354.31	1283.58	1258.13	1191.66	1248.29	1261.79	1229.98	1121.13	1034.14	989.147	1008.62	1035.02	1058.62	1015.46	962.739	978.058	942.287	863.131	786.41	776.072	802.547	881.834	984.571	1096.48	1213.64	1220.73	1130.13	1090.22	1029.63	976.594	871.029	798.301	774.854
1668	REVERBα FL	RevErbA_full-length_reporter	34_14	GFP	6.03427	2.30071	22.9085	0.225741	FALSE	445.457	413.388	413.463	385.061	362.406	338.918	320.534	279.782	242.328	210.984	197.016	195.962	187.2	205.249	225.119	248.396	271.598	303.626	343.043	375.348	388.76	411.478	426.427	442.288	466.597	529.568	618.976	674.558	744.917	780.029	767.677	761.947	745.094	713.137	677.925	636.458	595.28	579.5	545.398	529.904	539.601	538.776	527.606	511.787	530.594	537.897	544.372	588.144	614.797	614.81	605.363	594.077	574.517	539.751	372.125	239.699	223.35	217.981	200.825	184.239	177.151	161.157	146.857	132.914	113.626
1669	REVERBα FL	Lenti-Reverb-SV40-1	34_14	RFP	11.6069	0.476976	28.1025	0.209297	TRUE	345.745	359.834	465.297	584.998	803.888	1023.62	1195.72	1198.75	1115.92	952.851	806.585	690.834	561.664	544.101	544.804	531.388	501.405	512.899	569.447	603.796	610.947	633.356	637.864	652.726	668.321	708.661	800.883	847.724	910.69	940.269	911.105	917.443	933.324	936.985	932.955	886.778	793.196	759.705	709.534	689.95	700.552	690.674	642.6	597.251	579.135	545.925	500.845	498.341	481.178	434.001	408.989	394.663	393.374	425.97	477.481	581.033	659.159	728.709	790.486	839.563	950.106	1022.03	1091.89	1109.12	1055.97
1670	REVERBα FL	RevErbA_full-length_reporter	34_15	GFP	13.9168	5.11227	30.6975	0.132645	TRUE	856.981	901.768	874.655	854.396	853.232	808.939	835.538	862.195	874.624	853.501	867.282	880.781	878.368	884.674	889.682	862.79	919.988	917.301	850.423	835.723	765.476	755.211	755.64	729.067	746.958	710.752	755.469	725.137	758.911	733.347	729.266	686.512	749.059	808.657	895.432	919.523	984.727	1036.84	1087.76	1177.41	1151.55	1152.94	1108.88	1186.14	1022.02	926.574	879.971	908.045	878.029	761.607	723.921	657.532	628.812	628.548	611.224	531.027	574.035	657.386	608.659	577.951	717.565	608.629	577.159	584.782	602.921
1671	REVERBα FL	Lenti-Reverb-SV40-1	34_15	RFP	12.0455	4.61897	27.8412	0.220857	TRUE	395.568	437.225	451.848	488.007	547.642	571.133	601.624	621.242	644.82	647.593	704.043	775.776	850.512	929.215	986.342	962.211	1033.81	1042.23	952.505	893.279	803.22	776.021	729.873	704.407	694.726	638.531	637.851	618.592	658.21	662.653	644.792	617.117	642.667	714.004	798.845	851.743	903.469	956.021	1003.45	1020.8	989.703	991.769	971.058	1015.12	904.734	817.306	737.821	759.496	754.369	693.44	669.484	616.57	583.67	555.184	500.608	413.126	406.093	435.535	380.631	330.524	368.281	297.42	269.867	267.202	257.557
1672	REVERBα FL	RevErbA_full-length_reporter	34_2	GFP	3.51024	0.2554	29.3769	0.306764	FALSE	417.282	451.57	464.803	485.187	496.215	243.149	379.201	489.853	277.376	500.438	564.699	556.643	479.917	209.121	204.899	79.0237	26.3973	14.0614	10.6368	9.75334	9.48315	8.5364	7.98596	8.22084	7.30617	9.95052	11.2192	14.0676	13.7709	14.6447	15.0926	16.1693	21.2871	23.1554	23.6432	25.6678	35.55	30.9163	31.6023	57.996	79.4134	97.4399	118.197	135.948	157.659	142.639	138.707	163.2	103.29	127.154	146.831	171.434	194.04	217.967	245.977	274.507	201.404	235.471	257.641	270.227	279.697	302.434	301.954	192.023	253.322
1673	REVERBα FL	Lenti-Reverb-SV40-1	34_2	RFP	3.53791	3.23232	32	0.234642	FALSE	241.694	252.369	234.373	220.063	213.493	195.056	200.514	207.383	182.595	197.401	227.364	233.49	241.605	231.126	230.011	212.19	185.511	166.196	141.137	127.201	110.563	93.5997	80.6226	72.5246	61.1891	52.8678	47.7429	43.4168	40.9062	40.7886	43.6177	49.8485	65.2029	76.6821	80.4464	85.0748	82.8598	75.3316	101.585	128.779	170.024	218.585	262.594	318.782	372.89	331.038	407.627	442.527	387.924	433.502	484.739	541.838	583.465	603.068	621.961	619.012	528.658	533.723	525.052	512.375	498.607	495.612	486.674	439.533	453.634
1674	REVERBα FL	RevErbA_full-length_reporter	34_20	GFP	6.53421	6.16932	32	0.165687	FALSE	788.373	812.521	835.916	879.258	943.542	957.068	950.558	869.945	860.399	855.67	810.894	728.593	709.417	701.639	653.034	608.45	604.282	623.201	621.609	672.269	680.856	713.997	791.06	857.348	972.849	1045.54	1042.84	1057.63	1112.79	1139.35	1162.19	1168.66	1189.72	1221.61	1249.96	1270.75	1304.17	1272.43	1157.02	1082.17	982.721	896.989	860.434	814.344	775.866	761.429	728.136	691.441	691.253	697.482	706.279	724.678	735.096	670.444	557.254	456.411	394.942	367.917	357.603	346.964	320.267	291.64	254.172	231.235	209.83
1675	REVERBα FL	Lenti-Reverb-SV40-1	34_20	RFP	12.402	5.97272	26.0804	0.263277	TRUE	428.81	471.766	559.756	722.483	945.767	1092.18	1226.52	1191.58	1206.32	1188.17	1158.04	1112.55	1191.88	1280.95	1303.29	1234.69	1150.4	1085.07	1001.41	1016.28	928.164	861.636	850.012	818.044	875.759	930.871	953.16	1015.9	1035.06	1161.05	1284.18	1420.26	1566.35	1714.63	1856.44	1951.33	2014.68	1995.74	1822.55	1664.97	1516.8	1354.87	1244.75	1134.64	1004.36	897.294	746.308	609.771	569.62	571.027	564.65	603.871	667.754	708.14	741.533	755.396	741.076	714.742	694.254	673.599	663.288	707.861	736.601	789.09	798.675
1676	REVERBα FL	RevErbA_full-length_reporter	34_21	GFP	4.18962	5.06123	26.6131	0.170586	FALSE	596.708	628.816	698.901	772.348	857.696	898.303	932.77	967.891	1001.09	981.259	971.866	997.935	930.944	939.81	920.864	898.529	883.424	906.978	935.057	963.85	960.141	991.875	1054.92	1172.03	831.183	490.333	149.483	165.803	245.454	334.602	442.296	560.469	618.318	629.617	682.372	691.087	712.214	666.315	642.485	619.12	571.387	532.95	500.173	468.467	448.827	437.603	410.338	401.228	378.419	358.575	355.651	331.397	319.829	320.427	320.911	323.135	353.903	390.456	374.212	416.21	428.814	431.869	456.496	480.687	487.351
1677	REVERBα FL	Lenti-Reverb-SV40-1	34_21	RFP	19.1472	4.16555	27.6382	0.269206	TRUE	368.864	313.347	289.216	283.652	307.51	352.002	398.433	436.416	469.532	471.674	495.921	579.985	605.237	665.574	682.321	709.906	707.211	684.848	654.526	622.468	579.59	558.841	547.192	580.873	508.508	436.143	363.778	335.773	344.858	334.082	318.857	345.749	350.629	340.108	365.023	364.685	382.697	390.326	435.477	510.157	588.73	660.735	685.867	728.959	795.618	847.151	819.605	793.79	747.632	704.892	680.522	597.568	508.857	426.265	360.354	322.789	333.721	368.051	357.658	402.766	433.706	444.266	472.513	505.672	513.798
1678	REVERBα FL	RevErbA_full-length_reporter	34_23	GFP	3.45463	0.207302	32	0.191974	FALSE	1002.89	1001.92	975.657	919.65	890.657	903.8	901.176	917.749	948.395	911.643	944.103	916.65	888.137	893.979	890.836	902.117	917.186	925.052	923.531	957.581	973.436	1022.45	1040.26	1075.31	1072.42	1093.1	1122.19	1121.53	1144.45	1176.17	1199.26	1191.27	1179.6	1183.03	1170.81	1136.61	1113.25	1059.29	974.369	898.675	763.559	634.751	482.969	364.997	283.121	249.608	232.797	227.939	211.767	209.198	206.939	209.998	207.503	200.577	192.093	184.862	169.244	152.775	141.581	129.303	120.807	115.447	109.697	109.263	107.066
1679	REVERBα FL	Lenti-Reverb-SV40-1	34_23	RFP	5.14433	5.48187	32	0.0584156	FALSE	762.389	775.043	772.316	777.623	800.657	875.437	875.384	873.566	874.494	802.825	800.488	768.342	759.551	782.276	838.664	869.078	855.773	811.743	765.928	745.045	719.809	742.898	733.573	759.319	758.264	794.28	872.925	930.014	952.125	931.023	896.082	858.713	881.929	948.684	1019.94	1065.94	1072.2	1074.32	1111.71	1197.17	1198.91	1198.52	1155.79	1143.64	1064.27	1034.31	1039.75	1086.49	1070.43	1074.61	1021.98	982.12	952.996	912.854	914.736	945.735	942.669	939.891	931.083	886.843	865.074	863.7	868.412	914.582	904.211
1680	REVERBα FL	RevErbA_full-length_reporter	34_25	GFP	5.1161	3.5809	26.8583	0.223517	FALSE	202.939	185.662	152.77	131.686	121.904	131.608	182.268	233.527	252.873	289.085	332.993	373.396	396.687	425.398	444.248	486.763	502.726	553.102	570.862	570.996	584.77	623.79	646.254	633.901	659.939	682.96	650.45	631.477	645.495	649.477	655.057	671.656	681.715	700.096	682.536	672.558	697.178	678.766	756.509	842.533	862.376	914.205	1054.59	1076.13	1070.9	1022.76	978.631	937.477	900.335	847.622	850.121	829.23	805.356	771.166	747.58	682.212	618.957	570.57	489.767	325.207	110.64	71.6523	63.0479	63.7063	62.5664
1681	REVERBα FL	Lenti-Reverb-SV40-1	34_25	RFP	7.28865	2.79523	32	0.170617	FALSE	393.267	371.942	320.324	281.48	255.462	240.325	245.179	244.008	235.417	279.723	362.182	425.331	432.427	432.279	445.402	484.566	485.336	512.178	525.682	536.613	550.107	572.956	575.985	526.401	512.483	499.488	440.493	391.701	385.408	376.163	364.55	374.372	374.89	373.963	351.798	335.74	326.373	326.621	355.151	384.427	401.453	459.695	578.491	654.911	672.287	655.965	635.422	632.792	650.19	669.374	717.505	733.39	712.856	662.142	646.891	629.888	614.612	650.493	685.474	743.508	809.522	861.822	838.654	843.579	793.851
1682	REVERBα FL	RevErbA_full-length_reporter	34_26	GFP	15.2454	1.08724	32	0.151953	FALSE	609.458	570.773	592.649	609.738	641.029	678.727	757.136	789.724	787.31	749.721	750.39	739.666	699.025	701.134	670.613	628.329	596.141	600.289	649.005	694.294	752.92	804.681	857.113	899.718	915.688	930.446	921.307	985.139	1026.72	1064.3	1092.99	1103.95	1115.71	1102.3	1034.61	948.712	924.34	851.229	809.475	754.183	700.31	672.384	631.486	589.343	571.648	557.21	536.627	529.531	551.157	566.323	594.828	647.378	706.961	733.238	807.855	846.046	853.375	896.564	904.443	941.615	964.415	959.721	955.988	919.587	893.536
1683	REVERBα FL	Lenti-Reverb-SV40-1	34_26	RFP	17.9152	6.14008	25.8151	0.222507	TRUE	432.516	457.561	528.518	572.91	613.965	701.714	851.363	951.414	974.581	913.666	927.91	914.164	846.781	803.116	727.512	637.264	566.494	541.594	531.239	521.563	502.492	485.484	473.533	462.9	461.294	480.21	486.133	514.757	527.266	552.277	587.16	636.667	681.958	739.799	794.936	834.847	876.917	884.375	886.862	824.4	746.086	701.419	623.093	540.374	480.49	446.554	419.927	409.315	423.313	426.319	455.944	512.564	539.809	535.712	544.171	541.351	532.141	565.337	603.9	658.632	726.434	764.608	804.499	799.016	812.015
1684	REVERBα FL	RevErbA_full-length_reporter	34_29	GFP	2.73604	0.069169	32	0.201662	FALSE	270.481	275.46	289.052	319.073	348.969	392.901	426.746	467.003	506.03	542.102	563.502	606.078	633.07	658.076	692.9	689.881	676.606	695.933	709.411	742.132	813.843	887.636	952.862	993.397	1094.88	1135.78	1080.36	1077.91	1092.44	1046.17	1024.61	991.429	1005.44	1122.64	1265.31	1255.16	1057.84	860.533	663.221	811.095	876.609	1038.8	960.527	850.2	675.811	493.145	372.012	274.453	197.403	147.057	116.871	95.2015	70.2918	57.665	46.4752	46.1493	50.4663	57.6046	59.8179	59.8657	58.1299	51.6132	47.6879	43.0942	36.288
1685	REVERBα FL	Lenti-Reverb-SV40-1	34_29	RFP	6.72969	2.96179	31.1317	0.230929	FALSE	377.659	385.15	391.299	395.017	400.363	421.028	449.203	489.22	553.433	616.578	672.932	741.765	773.155	825.437	899.847	948.305	972.664	1016.73	1059.55	1108.85	1224.23	1410.86	1585.91	1706	1853.35	1818.17	1576.33	1419.94	1304.39	1128.27	982.332	854.142	783.562	797.729	851.511	794.662	747.696	700.731	653.766	733.888	723.206	814.547	781.276	773.939	688.777	592.423	557.947	541.716	551.424	601.684	629.596	660.471	589.342	521.792	480.001	506.11	518.713	587.413	642.522	619.38	561.493	470.888	405.349	326.839	263.145
1686	REVERBα FL	RevErbA_full-length_reporter	34_33	GFP	8.75831	5.47336	22.591	0.375839	TRUE												1414.96	2041.26	2468.33	2798.12	2755.82	2537.98	2215.67	1933.74	1632.91	1417.9	1274.65	1152.31	1062.2	995.617	951.398	913.437	879.754	880.737	953.879	1047.3	1075.55	1018.54	975.515	1029.02	1109.2	1291.55	1429.29	1639.63	1636.11	1570.4	1440.01	1263.43	1061.24	844.636	673.787	505.649	405.74	315.233	285.427	291.1	327.99	404.3	497.013	666.674	977.743	1394.99	1819.7	2259.69	2663.84	2965.66	3074.88	3161.34	3161.3	3213.88
1687	REVERBα FL	Lenti-Reverb-SV40-1	34_33	RFP	6.21663	4.84609	22.8643	0.0911445	FALSE												1628.04	1722.93	1727.79	1852.34	1849.24	1895.18	1904.92	1956.98	1900.01	1860.93	1752.04	1527.86	1352.36	1226.31	1160.67	1113.05	1051.12	1031.86	1131.18	1233.64	1295.3	1279.04	1260.49	1257.22	1180.62	1193.04	1255.6	1421.26	1374.41	1333.39	1304.54	1360.05	1409.71	1387.09	1366.04	1259.41	1231.49	1180.58	1179.49	1183.05	1177.83	1180.43	1175.23	1197.25	1272.02	1358.8	1336.2	1325.76	1317.5	1352.92	1472.88	1574.14	1553.87	1529.88
1688	REVERBα FL	RevErbA_full-length_reporter	34_5	GFP	12.0899	5.66504	21.0774	0.380816	TRUE			939.436	932.567	930.564	860.325	876.171	873.916	857.635	833.745	887.175	899.546	938.378	1033.07	1030.91	1058.84	1039.4	1031.21	1003.09	954.837	899.345	858.607	803.604	760.353	699.559	741.126	637.827	534.529	431.231	623.052	890.291	1159.26	1480.28	1861.07	2197.67	2380.18	2471.41	2428.69	2446.74	2441.73	2167.32	2000.67	1632.63	1327.69	1116.08	963.451	675.862	762.826	676.863	600.429	782.336	908.353	1079.24	1295.25	1460.78	1689.18	1600.39	2078.26	2386.35	2582.27
1689	REVERBα FL	Lenti-Reverb-SV40-1	34_5	RFP	13.0162	4.93463	19.7467	0.196538	TRUE			840.015	870.558	987.982	1033.24	1142.15	1182.79	1187.61	1133.27	1175.24	1190.55	1246.95	1402.41	1488.62	1669.69	1750.86	1838.78	1872.09	1861.64	1834.12	1792.68	1683.72	1576.78	1397.89	1368.77	1265.08	1161.39	1057.7	1052.12	1019.23	954.878	963.511	1056.74	1160.42	1260.93	1345.39	1467.48	1649.68	1893.87	1755.49	1831.64	1649.19	1496.52	1401.11	1388.73	1056.78	1261.99	1116.77	1035.67	1221.55	1360.33	1448.17	1500.58	1496.72	1639.25	1445.86	1878.08	2113.5	2274.38
1690	REVERBα FL	RevErbA_full-length_reporter	34_6	GFP	2.88572	3.4242	27.9719	0.247406	FALSE	950.587	934.262	880.061	842.633	826.125	847.91	814.29	830.673	873.12	928.872	962.536	992.669	1030.92	1043.74	1046.48	1035.71	1029.5	656.565	1002.36	1030.46	1019.03	1016.49	979.829	961.757	904.91	884.395	823.672	783.891	744.451	684.662	616.198	473.512	293.49	139.347	64.4888	43.5593	41.3364	42.2238	50.1341	63.6077	84.2681	109.817	136.323	166.692	202.47	239.995	277.766	315.415	332.895	317.746	290.817	267.249	251.392	217.176	193.984	173.358	152.215	145.716	137.361	132.686	131.855	131.289	126.937	120.316	116.242
1691	REVERBα FL	Lenti-Reverb-SV40-1	34_6	RFP	8.85539	3.55282	30.4221	0.222633	TRUE	545.234	561.176	562.953	579.714	586.031	618.314	569.245	550.029	575.747	613.882	650.107	674.847	719.802	752.23	821.918	866.72	875.654	795.827	888.651	917.253	925.241	906.338	851.584	786.626	683.308	620.081	538.345	466.371	403.963	368.473	357.573	352.204	368.401	358.019	354.268	339.133	341.247	331.413	330.827	331.776	356.873	363.214	350.88	357.651	371.923	391.313	408.473	437.706	486.534	498.139	531.504	576.055	632.325	586.956	543.415	489.484	415.392	363.749	306.154	263.113	237.222	211.149	190.015	167.814	149.755
1692	REVERBα FL	RevErbA_full-length_reporter	35_0	GFP	15.1026	5.33387	27.8613	0.16411	TRUE	981.738	1004.66	1027.95	1093.88	1165.98	1189.12	1180.73	1199.96	1246.73	1323.17	1365.25	1378.92	1451.08	1505.39	1569.85	1573.1	1602.92	1479.14	1337.97	1245.8	1071.74	958.098	897.038	861.991	837.083	832.536	832.746	938.541	1037.95	1173.51	1269.79	1315.56	1337.17	1312.69	1326.76	1361.26	1394.14	1382.09	1454.83	1454.74	1451.95	1411.04	1356.19	1255.09	1202.6	1107.38	1082.92	1046.87	1010.78	960.455	961.638	944.059	931.703	881.707	821.655	804.739	755.006	741.404	747.37	774.446	820.316	873.946	985.638	1089.83	1171.47
1693	REVERBα FL	Lenti-Reverb-SV40-1	35_0	RFP	10.5387	5.05613	25.5035	0.262327	TRUE	406.161	396.382	398.52	457.706	531.402	590.33	639.273	719.072	824.083	970.723	1137.17	1278.7	1443.95	1574.13	1707.7	1705.89	1679.3	1519.92	1325.78	1163.83	933.228	758.804	628.905	546.824	477.172	443.433	418.051	440.888	466.356	506.548	531.928	532.313	544.352	547.452	557.76	588.551	616.504	629.572	680.035	710.32	753.781	767.8	772.042	771.164	775.705	732.303	717.625	710.071	714.59	710.547	743.331	761.717	759.58	762.563	720.702	724.867	726.786	754.48	790.657	813.786	872.241	922.616	995.435	1061.18	1106.83
1694	REVERBα FL	RevErbA_full-length_reporter	35_1	GFP	2.1725	0.967226	32	0.124249	FALSE	2672.62	2637.17	2592.49	2493.62	2476.35	2423.56	2440.41	2390.94	2343.96	2354.79	2348.25	2383.23	2404.89	2382.02	2494.64	2519.81	2526.2	2570.77	2657.7	2706.2	2737.96	2786.02	2886.61	2981.84	2997.67	3014.41	2955.24	2892	2788.28	2702.4	2597.7	2496.68	2384.38	2241.08	2178.29	2128.82	2043.38	1947.86	1769.2	1575.47	1370.49	1152.41	931.58	779.102	700.907	644.596	667.736	715.897	845.792	906.223	909.014	900.934	946.024	937.282	929.414	900.977	828.644	748.28	656.203	566.195	499.496	417.662
1695	REVERBα FL	Lenti-Reverb-SV40-1	35_1	RFP	5.00138	0.990958	27.8513	0.129261	FALSE	1599.9	1635.38	1710.88	1714.36	1636.71	1529.12	1484.4	1368.06	1210.88	1082.9	964.845	877.446	779.94	663.955	644.241	636.531	619.33	613.596	668.466	771.504	891.575	1001.46	1097.98	1200.84	1287.4	1401.42	1448.22	1459.21	1443.06	1470.21	1537.79	1643.27	1751.96	1879.56	2067.38	2188.89	2176.24	2157.76	2027.34	1877.78	1833.21	1785.9	1714.48	1644.18	1621.72	1640.28	1759.75	1881.47	2182.57	2195.68	2044.67	1899.55	1880.53	1898.35	1858.03	1922.83	1967	1994.67	1971.82	1859.86	1766.02	1578.06
1696	REVERBα FL	RevErbA_full-length_reporter	35_16	GFP	7.64616	4.40203	29.4191	0.448425	TRUE	1132.25	1092.05	1043.37	1047.4	967.217	908.042	905.972	921.349	869.565	625.988	382.411	138.833	175.255	227.038	259.357	287.998	297.957	302.655	289.446	276.188	271.891	237.599	195.178	159.541	123.424	93.5839	69.7821	49.9616	42.2464	35.372	32.0243	27.5456	26.8778	36.4687	58.6566	88.2377	138.975	200.595	275.774	378.408	528.477	730.956	934.654	1058.1	1234.04	1381.7	1417.96	1440.4	1440.64	1295.5	1132.4	993.355	798.895	660.813	520.578	420.138	358.241	333.032	324.291	340.802	373.368	384.635	431.636	446.069	456.464
1697	REVERBα FL	Lenti-Reverb-SV40-1	35_16	RFP	5.25198	3.7548	23.5035	0.244041	FALSE	703.91	676.3	665.933	690.118	635.801	566.151	512.845	465.14	390.77	374.452	358.135	341.817	333.908	304.003	273.527	269.094	256.344	246.848	231.065	215.736	212.113	195.261	193.35	202.443	202.678	181.133	167.454	145.624	134.849	130.92	126.899	122.532	123.446	130.43	147.068	162.019	166.678	168.493	148.914	150.06	191.05	253.653	314.312	345.629	381.885	447.298	515.13	606.577	710.058	734.858	719.034	726.33	673.853	657.144	570.033	520.102	492.146	462.371	426.012	382.585	370.102	346.59	332.061	295.177	258.461
1698	REVERBα FL	RevErbA_full-length_reporter	35_19	GFP	6.44025	2.75566	27.8312	0.198591	FALSE	765.515	712.554	633.544	608.241	619.946	629.676	702.365	703.621	746.924	773.398	749.802	268.865	523.593	661.644	688.248	751.949	751.394	758.544	813.268	914.255	1015.25	989.266	362.537	812.988	1007.43	1268.72	1283.42	1353.53	1175.83	1165.16	987.696	919.486	817.046	695.296	383.998	479.292	610.154	727.541	785.136	915.148	1028.04	1110.78	1180.25	1336.5	1424.92	1568.91	1695.54	1847.56	1820.52	1935.02	1823.02	1580.33	1657.33	1754.06	1642.15	1708.34	1615.09	1521.84	1428.59	1484.38	1515.5	1287.09	1322.29	1144.07	1143.22
1699	REVERBα FL	Lenti-Reverb-SV40-1	35_19	RFP	9.98731	2.27424	30.991	0.190505	TRUE	507.907	531.294	496.941	484.17	475.983	455.275	470.598	481.543	522.882	556.946	555.539	231.972	480.63	602.899	678.336	737.988	751.682	761.136	826.598	943.602	1051.77	1000.61	376.448	874.997	1024.7	1275.53	1320.08	1343.54	1132.62	1120.1	943.067	858.291	734.956	628.865	463.945	515.344	607.685	691.434	707.923	768.128	798.202	761.797	736.853	779.349	811.855	883.309	930.324	1002.21	1015.83	1094.89	1058.26	985.853	1027.96	1129.81	1105.47	1194.51	1171.97	1149.42	1126.88	1129.77	1167.1	1090.09	1092.95	996.522	1001.71
1700	REVERBα FL	RevErbA_full-length_reporter	35_20	GFP	8.55707	1.28092	28.8523	0.305573	TRUE	757.96	803.357	750.5	886.8	784.691	739.102	709.014	656.094	560.904	464.884	392.359	284.472	222.228	180.67	152.289	140.577	142.32	172.071	230.102	309.863	401.429	495.077	575.855	608.626	688.873	750.392	750.639	798.095	849.192	915.335	899.765	877.093	896.147	864.282	871.907	851.03	818.341	761.286	754.891	725.587	692.538	678.639	676.772	664.544	632.04	591.529	489.967	599.906	649.618	719.955	823.806	933.729	1061.03	1171.52	1311.54	1466.16	1604.21	1755.51	1840.67	1911.31	1886.26	1795.22	1281.15	1622.3	1537.73
1701	REVERBα FL	Lenti-Reverb-SV40-1	35_20	RFP	1.90068	5.49751	21.8111	0.165474	FALSE	394.038	433.82	389.064	454.835	410.019	395.42	385.702	391.984	386.961	368.827	353.149	290.767	269.357	250.372	238.829	219.049	203.639	200.714	204.379	225.88	237.2	234.727	217.477	195.363	205.363	214.415	213.726	247.74	287.44	337.17	368.909	410.983	489.578	571.069	681	751.804	781.396	826.137	920.959	981.867	1041.95	1052.36	1052.53	1040.95	955.719	875.396	774.174	785.339	804.138	861.213	925.349	996.138	1043.68	1108.53	1149.9	1190.54	1204.11	1199.37	1161.5	1109.05	1055.95	1009.73	880.7	1029.59	1078.29
1702	REVERBα FL	RevErbA_full-length_reporter	35_21	GFP	5.7893	5.42365	32	0.264616	FALSE	202.466	251.434	315.686	384.55	450.455	465.948	485.139	500.046	453.337	254.658	425	445.138	416.876	415.98	377.469	372.102	318.619	296.424	247.063	228.381	207.01	190.179	180.083	168.894	169.261	180.733	221.079	273.79	346.371	454.155	563.733	696.731	798.704	925.481	1009.36	1073.65	1196.75	1235.5	1240.42	1264.26	1357.89	1443.03	1515.61	1584.65	1515.86	1529	1178.66	1347.41	1244.73	1120.87	1025.96	924.673	838.758	781.586	730.802	708.713	712.609	685.423	719.468	747.108	807.436	885.188	991.238	1050.46	1141.66
1703	REVERBα FL	Lenti-Reverb-SV40-1	35_21	RFP	14.9769	3.92251	30.3176	0.272775	TRUE	320.302	354.461	400.903	448.869	481.965	490.924	516.903	511.038	427.766	295.793	384.661	468.28	554.606	704.704	764.332	853.081	832.87	815.496	715.358	647.23	586.531	545.736	500.002	447.843	392.305	341.144	302.256	288.198	301.381	326.827	319.092	326.77	317.639	326.738	336.387	369.355	428.935	465.445	473.772	484.299	525.203	533.036	537.505	557.401	581.095	716.094	742.222	969.351	1008.93	985.095	921.487	846.028	738.56	663.205	551.936	477.867	442.626	389.396	367.055	335.211	346.962	356.197	375.725	360.313	376.626
1704	REVERBα FL	RevErbA_full-length_reporter	35_22	GFP	11.4016	2.36264	32	0.297743	FALSE	257.464	230.797	241.618	262.707	330.775	392.348	494.235	599.309	716.074	809.714	1013.4	1078.49	808.175	1107.99	1277.69	1496.24	1175.45	1384.92	827.585	1495.91	1666.78	1835.9	1820.57	1439.06	1373.74	1068.85	1152.3	834.884	924.912	905.698	827.794	604.155	667.635	677.076	677.084	638.005	630.533	619.761	587.314	550.353	524.957	507.246	475.094	459.214	435.516	412.862	443.219	485.022	558.817	619.126	706.396	812.212	986.366	1098.98	1253.08	1389.42	1493.28	1561.9	1538.44	1514.13	1522.98	1395.44	1362.66	1251.68	1178.51
1705	REVERBα FL	Lenti-Reverb-SV40-1	35_22	RFP	3.1461	0.651099	27.1457	0.103379	FALSE	431.428	434.599	485.861	496.374	540.166	569.553	624.44	632.938	606.195	560.076	587.157	557.759	444.289	453.023	469.909	497.938	398.788	415.497	305.393	455.319	526.12	590.758	604.813	535.693	535.68	491.944	571.034	523.553	573.029	598.884	581.698	529.688	593.121	682.393	759.001	784.157	828.063	876.458	853.515	815.577	822.448	797.113	750.288	738.032	708.08	679.704	668.894	653.246	692.022	711.998	744.85	781.365	827.057	859.847	896.117	931.149	971.335	1003.4	995.96	980.444	1050.88	1090.29	1200.01	1242.03	1314.3
1706	REVERBα FL	RevErbA_full-length_reporter	35_24	GFP	6.11173	1.80174	29.9236	0.219437	FALSE	229.3	241.382	243.934	272.23	315.422	319.458	314.29	275.249	255.668	244.009	215.039	190.995	180.937	186.37	224.111	270.102	324.387	360.753	407.724	432.488	432.929	457.888	474.919	512.946	570.624	657.028	713.834	765.277	804.081	807.914	772.052	761.424	734.241	704.98	696.205	655.068	635.03	613.053	587.984	568.465	575.657	578.622	606.374	599.431	635.066	660.533	716.51	749.614	783.45	840.6	934.555	967.533	1005.01	1028.55	1078.14	1126.69	1150.15	1152.66	1101.16	1097.09	1061.35	996.219	967.264	924.608	888.705
1707	REVERBα FL	Lenti-Reverb-SV40-1	35_24	RFP	9.06499	1.66834	28.6935	0.194199	TRUE	313.057	328.92	339.185	361.759	398.698	356.158	303.202	245.174	223.819	204.15	174.123	151.349	140.968	143.725	163.301	168.613	191.075	221.623	253.788	277.562	312.826	412.778	458.039	507.715	543.268	554.509	540.158	520.145	530.797	578.497	633.628	680.72	668.687	620.395	592.832	547.548	520.772	494.994	459.915	439.164	465.724	453.256	448.143	418.926	427.771	412.341	416.453	423.424	466.259	528.284	588.9	585.285	545.754	533.281	521.172	519.317	512.528	493.27	471.947	452.311	430.258	395.357	399.292	399.915	403.352
1708	REVERBα FL	RevErbA_full-length_reporter	35_27	GFP	11.2414	0.791659	31.9518	0.25071	TRUE				548.294	593.053	545.418	531.905	488.679	472.2	399.911	398.083	368.488	377.48	374.619	368.075	341.687	345.504	339.148	396.48	449.912	534.141	603.226	675.545	777.575	875.558	898.317	896.278	955.484	996.267	1027.78	1154.04	1187.3	1250.4	1306.74	1312.48	1297.88	1251.4	1248.55	1182.82	1064.03	996.342	931.49	817.003	762.835	732.861	676.542	616.632	594.293	618.637	671.959	746.913	837.218	920.012	898.161	898.195	873.732	899.339	1003.64	1156.11	1247.97	1305.4	1334.36	1437.02	1321.99	1237.9
1709	REVERBα FL	Lenti-Reverb-SV40-1	35_27	RFP	9.50809	5.77886	32	0.291943	FALSE				450.329	476.66	449.659	464.272	493.267	539.654	502.702	492.583	438.234	431.988	402.008	372.946	337.086	330.576	298.196	310.08	285.075	281.519	269.065	264.076	276.828	301.268	323.835	359.904	433.694	482.57	526.781	647.255	735.873	844.047	962.998	1067.97	1197.26	1293.15	1486.94	1527.64	1451.97	1455.85	1425.56	1261.37	1173.02	1094.84	997.163	871.681	770.178	719.852	680.399	643.261	644.494	647.632	637.916	638.685	638.914	649.307	664.307	698.258	689.586	717.427	773.689	903.586	914.471	982.553
1710	REVERBα FL	RevErbA_full-length_reporter	35_4	GFP	10.316	5.93932	29.8131	0.25919	TRUE	811.107	1007.34	1160.4	1345.84	1508.13	1643.25	1432.82	1378.49	1273.93	1177.88	1071.06	977.453	895.301	840.433	767.535	740.812	745.633	735.419	780.108	781.083	824.531	821.282	902.383	903.689	469.522	457.803	446.084	434.365	535.657	619.124	729.559	813.677	887.529	1031.01	1136.47	1281.97	1353.36	1329.35	1278.87	1177.1	1043.06	904.424	796.301	636.764	537.736	450.739	394.103	360.64	329.004	302.069	344.299	367.909	439.047	462.789	530.787	568.413	605.099	611.334	602.36	586.396	573.543	555.36	501.492	440.494	395.647
1711	REVERBα FL	Lenti-Reverb-SV40-1	35_4	RFP	9.41231	5.05523	31.994	0.173235	TRUE	484.746	666.03	831.924	1028.49	1214.32	1396.94	1286.77	1263.66	1218.02	1213.11	1159.6	1114.62	1057.74	1004.09	925.64	859.098	845.962	800.565	780.576	711.15	689.319	629.22	607.19	566.798	261.616	329.044	396.473	463.902	510.714	512.292	515.937	502.316	497.332	540.208	570.794	645.853	680.685	714.242	746.245	772.857	825.943	833.497	858.916	810.568	850.375	901.572	894.624	864.349	767.077	628.885	620.763	590.367	602.941	623.998	683.793	737.529	804.443	849.874	879.671	866.904	891.087	920.648	886.039	824.028	770.743
1712	REVERBα FL	RevErbA_full-length_reporter	35_6	GFP	14.8045	5.03701	29.409	0.570612	TRUE	151.238	175.202	248.199	363.539	501.106	664.287	843.295	950.021	979.854	1045.79	1067	1125.26	1042.82	952.435	747.578	686.789	602.32	473.88	364.921	286.155	231.902	176.012	141.729	112.32	91.3339	82.0726	63.2694	68.8979	63.7917	48.3498	42.6666	90.3979	124.179	180.224	253.081	384.242	587.585	881.456	1158.1	1375.16	1575.16	1772.92	1875.05	1854.39	1778.84	1538.1	1296.74	1108.7	882.314	707.84	575.392	511.577	461.353	405.321	399.214	389.629	390.23	405.338	432.45	405.832	605.185	805.342	1027.96	1207.18	1316.73
1713	REVERBα FL	Lenti-Reverb-SV40-1	35_6	RFP	9.60895	4.2944	25.3226	0.270269	TRUE	338.497	359.017	393.981	420.371	410.487	420.596	431.08	417.184	400.433	419.684	420.013	429.499	411.581	435.97	412.62	456.955	474.598	466.28	438.982	426.635	431.854	392.978	371.459	358.984	341.967	330.724	327.498	313.194	292.242	173.352	103.727	196.955	223.544	265.615	308.964	365.321	398.43	470.39	525.203	562.884	655.571	772.238	882.017	968.595	1068.27	1040.68	962.254	888.515	773.746	669.06	583.879	549.457	500.855	482.402	474.972	459.084	464.523	476.214	491.237	456.443	553.445	659.826	771.409	829.769	857.166
1714	REVERBα FL	RevErbA_full-length_reporter	35_7	GFP	5.80504	0.571502	31.8251	0.249104	FALSE	143.454	163.12	183.08	204.302	209.533	235.676	268.49	271.787	261.91	240.227	217.964	196.887	166.646	156.681	127.768	118.139	107.462	90.8267	82.4128	86.0586	99.8309	122.198	152.892	202.144	270.478	361.154	468.873	560.334	659.54	349.617	544.157	647.246	713.897	794.947	788.418	775.52	768.499	755.529	723.788	687.75	583.499	640.801	637.016	586.769	568.25	557.626	526.819	498.563	482.84	494.552	481.687	494.257	536.803	526.848	554.104	586.703	602.118	603.406	634.529	669.297	704.799	746.616	838.221	915.136	995.488
1715	REVERBα FL	Lenti-Reverb-SV40-1	35_7	RFP	8.72307	0.071172	31.0392	0.225588	TRUE	222.908	209.749	191.932	184.658	185.615	253.813	351.052	404.865	445.46	430.916	375.378	325.942	278.576	271.266	224.539	204.613	203.53	179.919	172.327	168.625	171.057	184.45	194.756	227.38	262.718	299.641	335.752	379.776	475.717	290.218	528.185	637.747	679.602	732.464	712.061	704.222	682.802	675.547	650.202	623.392	523.151	570.866	554.044	523.507	515.627	503.136	446.43	412.121	395.388	388.468	366.677	370.215	384.116	381.807	378.226	390.445	403.472	406.841	426.791	433.033	456.666	494.429	551.007	571.219	617.451
1716	REVERBα FL	RevErbA_full-length_reporter	35_8	GFP	15.9975	1.34929	24.3779	0.322782	TRUE	1023.14	1164.05	1221.87	1223.23	1252.15	1190.74	1213.89	1198.58	1134.87	1058.01	982.019	906.682	847.176	701.106	716.442	702.272	609.007	523.192	498.742	484.104	538.612	621.309	729.144	811.257	922.287	1000.55	1018.21	951.119	1045.47	1022.2	750.826	1017.82	930.784	1065.51	1029.83	939.167	850.687	730.765	648.784	551.585	457.736	365.641	311.19	273.733	273.667	293.563	361.724	450.408	565.465	720.579	863.318	1019.97	1157.5	1281.18	1372.39	1451.21	1381.51	1216.63	1055.34	871.367	720.436	577.604	485.132	387.416	311.738
1717	REVERBα FL	Lenti-Reverb-SV40-1	35_8	RFP	11.4015	0.434328	27.3106	0.367149	TRUE	226.013	255.815	285.035	300.052	297.965	267.897	255.862	255.878	266.965	259.508	227.172	186.434	151.811	120.624	100.754	84.0931	73.2136	68.9446	70.1386	69.9653	71.352	76.5056	84.1411	98.9165	125.043	173.781	224.838	271.78	357.11	407.455	397.878	506.506	534.95	656.408	719.26	725.273	708.803	671.444	635.883	589.588	557.017	485.132	436.502	382.49	343.981	299.9	264.292	238.683	237.034	267.566	298.27	329.093	357.688	408.422	467.88	533.259	564.199	572.022	574.613	512.396	472.393	422.313	396.4	352.578	332.927
1718	REVERBα FL	RevErbA_full-length_reporter	36_10	GFP	0.822546	0.742907	23.4231	0.118362	FALSE	163.062	150.436	162.209	164.731	184.355	200.701	215.85	225.018	537.462	224.413	211.952	194.473	196.526	203.748	197.344	206.144	217.445	221.426	248.598	311.251	354.587	392.445	438.362	482.3	517.683	572.341	609.038	673.576	731.397	791.193	905.071	1014.01	1096.13	1198.96	1286.22	1329.31	1423.04	1514.92	1533.46	1563.36	1522.97	1549.47	1494.73	1471.29	1472.77	1476.88	1473.51	1482.88	1482.77	1533.4	1493.33	1486.58	1502.04	1518.56	1476.63	1512.53	1527.29	1550.64	1542.87	1560.28	1496.33	1479.5	1512.01	1530.03	1493.5
1719	REVERBα FL	Lenti-Reverb-SV40-1	36_10	RFP	7.22457	3.55517	32	0.129856	FALSE	980.702	999.521	1071.02	1060.82	1096.58	1137.15	1180.04	1200.19	1381.23	1485.56	1522.76	1504.17	1501.84	1597.01	1554.81	1599.64	1651.87	1630.65	1686.78	1677.69	1538.68	1386.82	1237.63	1103.42	998.211	945.207	890.836	895.534	865.096	818.079	841.457	845.039	817.351	816.88	818.595	812.12	812.431	828.551	786.988	782.408	751.165	751.074	703.626	693.058	707.882	773.871	855.8	912.436	957.906	1020.34	1020.99	1052.8	1105.75	1150.81	1150.4	1164.79	1116.34	1079.05	1057.74	1037.59	984.618	917.932	887.12	878.617	851.797
1720	REVERBα FL	RevErbA_full-length_reporter	36_12	GFP	13.2653	5.84531	29.5678	0.440507	TRUE	575.022	630.741	744.222	903.498	1036.93	1209.66	1364.15	1462.13	1844.96	1687.74	1707.45	1685.24	1708.14	1647.08	1420.69	1291.55	1141.93	1012.96	867.87	749.721	670.39	646.044	605.901	618.975	654.195	734.069	842.631	971.084	1134.78	1301.95	1434	1783.5	1945.7	2030.41	2176.64	2116.3	2063.52	1911.32	1875.99	1717.73	1580.59	1414.67	1204.14	998.135	817.037	701.275	578.986	522.775	452.388	380.966	324.018	270.445	224.305	198.462	170.928	161.166	155.385	153.38	155.374	173.377	214.751	268.31	341.522	427.382	509.507
1721	REVERBα FL	Lenti-Reverb-SV40-1	36_12	RFP	14.5086	5.075	29.8834	0.212524	TRUE	463.801	448.856	461.389	472.508	480.342	539.088	608.208	695.063	891.671	834.313	830.426	818.636	831.83	846.75	785.175	767.265	725.838	688.625	621.486	549.177	500.643	488.381	442.468	426.597	420.23	441.093	489.489	531.858	564.362	595.776	607.652	717.274	753.786	763.173	804.897	814.977	833.003	840.166	917.019	944.787	973.461	1020.66	1048.53	1073.68	1063.96	1098.98	1045.79	1027.74	962.083	877.309	791.409	704.069	623.607	565.321	499.009	466.221	444.206	429.838	435.693	454.343	500.873	570.312	657.114	756.66	829.507
1722	REVERBα FL	RevErbA_full-length_reporter	36_13	GFP	3.56096	4.73284	23.6985	0.165602	FALSE	201.223	197.446	186.163	167.832	154.691	152.98	157.111	180.4	430.783	332.15	386.086	426.808	489.747	536.615	545.831	624.532	672.692	683.02	694.141	741.631	758.067	779.286	822.978	837.563	860.019	880.699	908.536	903.62	909.498	983.148	985.99	1009.65	999.237	1026.65	1046.88	1109.14	1177.49	1227.45	1249.02	1290.59	1294.7	1284.47	1263.04	1264.14	1218.93	1147.09	1074.04	981.236	882.503	783.961	707.087	653.337	632.532	624.134	642.567	697.617	738.065	762.683	771.859	803.245	839.387	903.056	964.596	1005.16	1038.51
1723	REVERBα FL	Lenti-Reverb-SV40-1	36_13	RFP	6.56942	2.43369	31.3568	0.137929	FALSE	526.181	508.63	462.604	428.327	403.634	363.015	319.727	329.005	430.213	382.189	379.159	370.644	419.42	459.236	459.944	542.304	599.611	629.856	664.278	698.955	713.84	721.003	714.668	695.623	689.815	674.749	648.883	602.708	553.952	538.131	472.813	451.509	430.973	441.884	462.382	528.059	579.995	634.319	649.475	665.233	684.58	694.86	687.679	701.11	681.479	674.926	676.427	684.995	698.095	709.267	730.417	755.415	804.138	837.412	871.481	916.268	946.511	955.901	939.834	917.006	894.956	907.242	912.697	914.422	918.324
1724	REVERBα FL	RevErbA_full-length_reporter	36_2	GFP	11.9691	4.96899	32	0.356562	FALSE	104.548	111.142	118.192	130.881	159.415	178.569	210.157	253.086	769.446	276.886	290.805	279.771	260.522	248.275	211.969	203.509	176.653	170.084	154.06	149.994	130.505	110.927	99.9962	93.0356	82.2024	77.0406	78.3864	78.9783	79.6763	85.6358	94.477	116.545	162.18	207.718	244.181	263.041	270.509	268.885	271.023	272.993	285.584	301.353	347.856	396.36	413.231	405.94	380.851	347.435	305.719	277.657	253.09	234.863	212.669	198.802	172.745	151.614	134.13	116.615	99.5549	92.912	101.189	122.819	154.034	180.037	217.831
1725	REVERBα FL	Lenti-Reverb-SV40-1	36_2	RFP	6.6572	3.56958	32	0.191645	FALSE	521.542	603.8	714.208	792.554	875.1	888.401	862.117	833.326	925.555	812.402	891.244	918.98	820.808	795.171	725.654	789.178	874.033	937.574	986.807	1083.9	989.73	873.572	815.149	758.23	665.894	627.252	594.627	603.113	595.345	596.354	625.919	649.404	745.345	803.737	749.725	696.283	645.118	634.468	698.481	789.258	950.283	1091.03	1295.62	1504.29	1638.63	1721.03	1793.79	1865.24	1950.45	2038.02	2005.09	1903.02	1766.3	1717.92	1629.49	1598.39	1592.4	1500.84	1402.94	1343.4	1308.23	1285.82	1272.16	1281.43	1302.29
1726	REVERBα FL	RevErbA_full-length_reporter	36_20	GFP	3.75008	5.49446	31.6764	0.49776	FALSE	8930.34	9505.96	9570.65	9598.12	9630.11	9572.69	9115.69	8024.86	6907.58	5969.65	4830.32	3931.67	3041.12	2405.88	1853.06	1520.42	1191.45	963.402	822.256	776.283	730.309	684.336	699.283	694.508	721.312	737.02	761.992	758.121	744.894	731.078	657.899	613.957	554.134	502.393	483.904	436.14	400.734	372.849	333.374	326.449	347.734	380.907	410.282	440.189	444.9	442.481	459.13	463.106	449.64	448.911	437.523	431.846	428.569	424.967	416.062	393.42	376.931	352.297	345.005	334.868	317.399	308.958	295.154	274.796	265.46
1727	REVERBα FL	Lenti-Reverb-SV40-1	36_20	RFP	9.44129	2.85221	19.805	0.169041	TRUE	1226.07	1369.08	1478.23	1564.73	1670.42	1813.65	1902.28	1869.42	1830.08	1762.28	1582.92	1421.16	1196.21	1031.42	899.08	884.153	830.781	843.401	932.528	984.176	1035.82	1087.47	1143.93	1173.7	1244.64	1305.13	1393.64	1419.25	1384.18	1366.65	1230.46	1200.21	1183.22	1171.69	1217.55	1209.08	1186.64	1187.71	1103.62	1142.51	1294.42	1493.71	1610.51	1651.99	1517.49	1395.04	1421.53	1439.73	1390.38	1382.77	1279.49	1164.52	1058.19	972.822	919.306	856.812	838.997	806.609	862.504	914.004	930.329	950.939	895.703	836.699	766.435
1728	REVERBα FL	RevErbA_full-length_reporter	36_21	GFP	8.52099	2.81434	27.608	0.376138	TRUE	155.073	131.098	121.447	113.213	102.362	111.345	123.283	132.294	700.7	134.035	124.519	112.373	113.236	107.304	99.4734	100.957	108.682	131.838	154.553	204.44	253.065	268.82	277.252	257.797	229.143	199.814	174.561	157.539	143.129	128.786	108.592	93.8956	81.4992	72.3567	63.6066	59.1003	55.6736	50.9272	49.1257	49.8282	51.9118	69.7298	101.76	141.946	181.512	225.745	270.71	328.55	359.315	416.672	432.948	417.566	404.007	360.197	306.67	262.335	226.727	210.908	187.674	174.237	162.562	150.83	135.59	117.46	104.331
1729	REVERBα FL	Lenti-Reverb-SV40-1	36_21	RFP	8.70411	1.71401	30.6915	0.220805	TRUE	798.438	716.007	710.556	683.307	616.129	670.329	686.679	640.821	752.043	623.909	623.077	619.145	660.448	643.52	614.064	568.691	568.853	617.669	646.725	712.08	788.824	795.155	821.302	852.035	890.282	929.723	945.726	1018.28	1042.71	1047.41	1043.62	1002.15	984.727	978.808	884.421	818.964	797.091	754.782	674.479	636.323	581.996	560.247	545.423	576.016	594.194	647.572	712.109	804.512	876.939	1096.85	1255.08	1291.26	1348.75	1329.15	1302.09	1354.44	1517.02	1767.78	1909	1955.77	1905.01	1847.94	1708.28	1536.48	1433.46
1730	REVERBα FL	RevErbA_full-length_reporter	36_24	GFP	7.26196	5.8858	32	0.161791	FALSE	1443.78	1710.24	2070.05	1890.13	1919.86	1672.13	1552.61	1313.5	1449.98	1170.93	1005	784.88	646.101	628.38	547.759	493.447	444.963	430.737	457.215	493.024	518.464	560.32	613.089	656.105	707.539	811.468	862.542	882.067	939.335	1055.82	1143.64	1179.98	1262.39	1307.45	1376.61	1434.9	1455.34	1454.79	1481.27	1545.71	1552.03	1553.61	1572.05	1572.54	1572.65	1578.47	1602.52	1615.42	1600.41	1608.68	1545.23	1506.83	1448.59	1391.84	1343.33	1324.96	1307.71	1301.82	1351.06	1368.15	1341.61	1319.24	1294.12	1252.25	1224.24
1731	REVERBα FL	Lenti-Reverb-SV40-1	36_24	RFP	1.66477	4.22976	32	0.0877424	FALSE	1163.89	1314.4	1406.98	1135.09	1068.13	959.155	985.58	949.212	1012.01	1016.47	989.613	806.194	662.955	678.851	653.245	730.071	765.583	768.053	752.337	689.692	614.529	569.351	529.378	505.194	489.965	506.642	466.649	413.437	375.214	365.239	352.06	343.232	359.707	373.402	387.422	417.832	416.158	418.381	413.833	415.233	414.867	422.354	434.072	444.125	457.632	501.017	548.866	576.506	606.542	648.769	637.61	646.631	641.126	618.971	611.246	612.691	613.459	624.104	670.708	694.094	680.685	673.018	668.728	653.696	636.598
1732	REVERBα FL	RevErbA_full-length_reporter	36_7	GFP	1.60438	4.3494	28.3116	0.209966	FALSE	57.795	55.4786	60.9511	88.9927	142.147	203.143	258.286	312.974	882.009	384.417	415.385	430.642	451.094	441.389	436.994	452.015	443.289	420.108	402.658	402.957	404.062	424.549	432.646	417.804	425.703	423.33	409.512	385.201	204.476	328.658	255.34	182.021	108.703	116.202	131.388	152.196	170.369	161.851	156.492	141.194	121.656	106.885	88.4777	70.473	57.6035	51.4007	43.3619	37.5143	33.1624	29.1052	26.4754	26.0068	25.3225	27.6983	26.8854	25.8351	27.5347	30.5295	30.9926	33.7598	40.1793	48.296	54.6643	63.1565	70.9333
1733	REVERBα FL	Lenti-Reverb-SV40-1	36_7	RFP	6.75764	4.34811	23.4794	0.150881	FALSE	583.375	576.738	594.66	629.196	661.031	702.234	720.998	760.251	930.022	829.518	908.077	925.615	959.69	998.053	1101.28	1202.83	1204.35	1164.07	1178.31	1182.01	1204.01	1321.11	1430.1	1463.81	1564.61	1560.21	1484.48	1371.15	1060.83	1422.91	1366.57	1310.23	1253.89	1309.46	1220.83	1180.33	1279.81	1384	1537.9	1678.55	1750.83	1792.06	1711.17	1681.28	1653.69	1515.84	1376.54	1269.14	1190.42	1080.85	981.818	908.971	837.974	832.219	875.552	928.886	987.222	1037.79	1086.44	1084.5	1145.61	1314.85	1289.07	1325.84	1267.71
1734	REVERBα FL	RevErbA_full-length_reporter	37_0	GFP	4.3677	1.87865	25.1176	0.275603	FALSE	962.668	978.084	890.302	870.148	843.155	500.331	750.583	816.14	733.293	744.446	785.115	570.694	356.272	141.851	140.727	194.055	290.832	378.372	407.853	432.248	430.416	431.311	418.235	423.818	360.229	299.768	257.644	205.226	167.712	137.181	109.2	96.6595	70.3842	72.1128	76.9176	74.9269	90.3231	95.1738	90.2504	91.3807	97.9291	108.515	133.118	164.151	204.118	257.169	280.181	334.904	351.431	369.18	360.545	498.234	622.838	685.123	718.029	737.357	715.718	690.829	656.471	619.139	536.971	341.252	443.787	483.562	351.339
1735	REVERBα FL	Lenti-Reverb-SV40-1	37_0	RFP	6.00951	0.688899	26.2372	0.180039	FALSE	337.699	405.017	412.57	421.405	438.4	298.888	462.364	526.993	481.809	454.224	434.965	398.915	362.866	326.817	291.558	253.577	222.876	197.972	180.925	177.664	189.983	252.953	311.992	378.087	368.531	358.318	337.716	318.282	309.117	316.923	313.52	329.868	299.409	320.7	329.732	300.554	294.886	283.445	283.426	355.241	417.028	409.239	376.526	354.459	342.994	334.052	276.887	261.092	244.387	218.256	219.258	266.702	331.18	387.376	441.94	559.11	634.902	691.693	709.297	699.732	633.461	531.154	591.327	631.89	568.675
1736	REVERBα FL	RevErbA_full-length_reporter	37_10	GFP	3.79025	1.62189	32	0.245412	FALSE	267.681	284.185	295.294	339.423	392.145	413.37	485.905	479.887	516.066	517.307	537.215	521.436	366.695	619.214	710.12	789.358	925.232	970.161	1066.71	1066.78	915.39	966.273	1087.69	1106.86	871.26	1039.76	1032.18	1217.94	1185.56	1175.97	1225.83	1197.78	1157.02	1089.34	1026.05	999.694	449.886	396.486	343.087	289.687	298.046	346.483	412.802	456.346	449.566	431.501	425.356	438.367	402.846	388.4	327.206	283.88	262.885	238.191	222.49	191.422	177.737	158.439	140.198	139.56	135.254	123.973	108.904	102.623	99.4769
1737	REVERBα FL	Lenti-Reverb-SV40-1	37_10	RFP	3.93099	2.52563	20.5447	0.249933	FALSE	798.795	709.702	635.026	641.97	679.097	675.749	793.306	744.222	725.65	629.292	582.349	528.87	425.028	562.72	597.348	626.378	710.501	731.543	820.466	830.731	829.361	883.377	974.022	1069.91	1061.95	1183.76	1291.55	1545.39	1532.55	1497.1	1583.37	1577.09	1445.11	1328.63	1212.61	1121.14	444.841	591.427	738.012	884.598	852.416	880.008	919.887	931.05	882.019	828.637	797.58	754.214	594.062	491.632	404.648	306.501	248.42	200.256	150.802	130.025	110.919	91.7401	59.0574	58.833	59.2039	57.5057	64.6988	47.9606	43.418
1738	REVERBα FL	RevErbA_full-length_reporter	37_15	GFP	4.39523	3.973	22.0623	0.212012	FALSE	400.568	344.55	282.877	231.158	195.055	170.327	163.537	154.232	144.507	136.81	132.478	129.511	129.599	131.784	145.411	180.736	252.221	336.105	448.451	555.774	629.047	661.53	633.741	595.699	567.614	556.66	584.214	613.755	635.746	665.89	675.498	698.076	732.419	700.003	681.891	642.254	619.164	624.634	669.272	696.91	771.615	815.249	855.441	855.843	829.066	831.596	797.093	766.332	680.359	641.483	576.08	526.329	465.265	423.819	367.815	340.336	344.958	400.398	456.12	550.394	634.068	661.09	733.344	824.188	1012.95
1739	REVERBα FL	Lenti-Reverb-SV40-1	37_15	RFP	9.4042	1.94248	24.8422	0.185252	TRUE	442.114	529.336	564.674	583.478	610.265	713.417	805.989	775.435	699.436	606.218	508.01	413.068	348.822	315.999	303.674	281.513	294.998	301.968	376.359	505.847	638.61	761.428	782.623	807.954	868.039	965.386	1017.29	1032.12	962.128	881.258	798.915	774.425	758.94	706.923	668.845	640.326	618.619	622.8	614.905	599.898	606.62	597.389	569.434	519.26	465.173	463.514	464.821	501.665	530.203	550.793	547.798	539.147	532.277	542.211	515.208	514.958	511.249	556.875	547.574	548.858	508.393	468.643	452.754	396.495	389.136
1740	REVERBα FL	RevErbA_full-length_reporter	37_16	GFP	7.38695	0.054338	27.3447	0.317681	TRUE	976.705	1020.14	1027.84	996.244	1038.89	1030.11	1023.9	1042.1	1047.95	993.736	1090.1	1099.18	1077.86	787.437	497.011	206.586	229.093	239.54	224.595	216.071	212.771	215.401	240.254	231.602	260.649	250.305	231.452	218.292	194.365	192.872	227.345	261.133	322.578	408.933	442.12	505.541	560.238	638.121	576.036	563.286	518.71	424.535	375.817	330.42	314.408	313.787	255.883	329.48	370.951	424.747	439.445	481.016	495.684	514.167	544.503	594.728	352.86	675.46	817.083	944.357	1071.85	1111.96	1180.16	1221.68	1227.24
1741	REVERBα FL	Lenti-Reverb-SV40-1	37_16	RFP	4.29157	6.00604	24.3317	0.186022	FALSE	419.436	483.87	541.817	582.689	651.007	687.898	760.813	816.146	868.842	847.719	971.033	998.078	956.912	878.388	799.864	721.34	730.44	629.532	523.238	452.888	388.578	332.602	317.353	278.247	322.504	349.713	321.348	314.862	278.937	251.769	265.747	253.723	252.418	259.469	251.926	316.021	413.002	532.491	519.595	548.071	559.17	514.774	508.782	484.683	495.67	503.647	433.695	523.073	593.323	631.011	673.746	741.072	786.696	808.379	803.424	808.838	670.474	854.637	954.479	1030.93	1118.89	1162.16	1238.11	1269.51	1302.11
1742	REVERBα FL	RevErbA_full-length_reporter	37_18	GFP	16.2876	3.99804	30.1829	0.137346	TRUE	1130.15	1161.49	1197.11	1180.8	1202.19	1218.11	1181.69	1239.86	1261.34	1272.22	1295.86	1307.13	1361.58	1440.99	1446.49	1476.84	1451.27	1460.63	1394.56	1346.81	1286.72	1290.16	1240.11	1214.02	1185.17	1149.53	1116.96	1091.77	1087.49	1060.11	1089.94	1064	1046.63	1042.58	1030.51	1040.7	1057.01	1069.44	1147.31	1205.35	1312.23	1372.48	1480.32	1597.5	1684.1	1755.27	1792.41	1835.02	1808.98	1717	1649.39	1536.38	1458.75	1418.59	1374.6	1322.71	1254.3	1150.85	1051.04	965.394	915.818	895.551	926.71	959.257	1034.24
1743	REVERBα FL	Lenti-Reverb-SV40-1	37_18	RFP	2.86441	2.24426	32	0.177591	FALSE	147.44	128.835	129.492	127.386	133.234	141.903	140.49	156.432	173.844	191.054	205.304	213.583	227.022	239.415	237.943	238.009	231.26	236.304	227.414	216.671	210.779	206.103	182.834	168.301	157.927	146.205	137.341	133.935	138.292	140.689	149.977	157.035	150.889	137.503	139.51	129.882	120.615	121.725	131.519	145.483	166.835	182.39	206.265	215.366	235.508	248.381	256.538	281.021	299.685	299.286	307.785	279.731	279.358	297.623	317.582	388.588	451.757	499.492	509.928	513.431	519.325	539.505	597.042	629.041	699.752
1744	REVERBα FL	RevErbA_full-length_reporter	37_20	GFP	1.83377	4.63314	32	0.222947	FALSE	4691.35	4970.53	4951.8	4913.7	4812.69	4847.18	4805.84	4440.45	4083.42	3741.28	3502.15	3089.02	2463.35	1837.69	1212.02	1453.21	1741.03	1921.7	1993.01	2027.02	1901.51	1604.59	1309	1019.91	817.492	707.148	596.925	506.625	434.421	369.382	320.925	274.133	242.008	211.402	191.145	175.338	183.802	224.482	269.897	316.986	368.827	435.23	550.039	616.886	696.36	790.358	862.686	915.807	996.825	1092.33	1139.32	1220.93	1318.69	1468.13	1489.26	1457.81	1444.4	1436.52	1428.97	1434.34	1371.83	1313.51	1297.08	1307.29	1278.81
1745	REVERBα FL	Lenti-Reverb-SV40-1	37_20	RFP	3.7359	1.0468	25.8553	0.167608	FALSE	2114.15	2252.98	2279.65	2319.66	2309.88	2373.61	2376.24	2226.77	2108.78	1945.92	1837.31	1613.32	1427.67	1242.02	1056.37	1060.38	1049.32	1013.33	984.563	1037.27	1138.21	1103.12	1031.67	983.521	963.86	995.802	997.193	988.769	947.365	869.831	812.799	755.945	727.067	723.932	746.306	762.155	780.59	838.39	861.491	830.496	771.699	740.884	779.427	781.411	852.495	975.026	1084.55	1142.38	1254.76	1368.63	1472.43	1596.09	1783.53	1997.98	2048.7	2047.61	2069.36	2131.2	2218.72	2347.28	2348.76	2396.9	2391.42	2371.29	2298.67
1746	REVERBα FL	RevErbA_full-length_reporter	37_21	GFP	9.58313	1.43125	18.1407	0.350255	TRUE												863.924	860.923	917.199	843.935	754.056	674.496	574.249	477.13	377.597	321.543	276.176	287.115	328.579	388.767	468.687	596.077	676.689	777.755	883.508	913.716	898.153	947.881	755.428	653.736	545.731	462.977	383.3	328.125	271.838	217.557	205.019	212.071	249.312	305.494	383.665	419.718	479.753	493.491	465.198	410.838	386.077	340.859	311.309	268.196	243.988	232.671	241.269	255.994	277.603	306.939	311.658	315.93	324.285	327.874
1747	REVERBα FL	Lenti-Reverb-SV40-1	37_21	RFP	8.15132	1.37067	32	0.229238	FALSE												719.45	681.588	682.924	605.146	559.414	538.139	487.125	437.369	384.543	387.264	449.242	616.035	747.346	823.671	879.298	863.774	802.451	789.995	777.056	738.598	685.666	702.593	568.652	496.163	428.306	362.043	313.47	278.136	249.232	223.884	224.531	218.906	219.831	235.04	227.624	185.359	164.222	148.825	135.867	159.27	215.248	290.975	388.62	408.534	450.274	485.519	515.828	524.525	534.576	556.656	556.631	562.602	561.741	587.452
1748	REVERBα FL	RevErbA_full-length_reporter	37_26	GFP	14.2116	4.25901	30.5045	0.384062	TRUE	962.371	863.004	791.308	744.607	675.104	719.09	788.767	867.38	911.046	1001.17	1118.54	909.846	701.153	492.46	638.381	895.544	1067.82	1084.28	941.037	1045.47	1039.28	882.759	754.658	601.959	448.6	340.943	248.292	184.897	145.29	120.459	77.6487	149.845	246.149	345.142	451.978	569.562	688.568	650.188	880.036	962.482	932.823	1216.1	1564.02	1915.28	2065.88	2079.84	1960.8	1846.6	1750.27	1620.11	1373.6	1093.69	1076.49	1012.85	900.536	810.931	757.623	693.353	582.583	585.861	569.937	535.415	571.611	603.942	655.463
1749	REVERBα FL	Lenti-Reverb-SV40-1	37_26	RFP	15.2527	2.8835	27.4754	0.323675	TRUE	865.083	724.303	622.341	529.799	416.578	385.913	372.713	377.972	364.465	365.574	387.708	363.821	339.934	316.047	303.635	329.393	390.478	465.715	467.372	629.786	789.517	845.507	878.489	848.718	757.09	690.409	577.044	509.101	458.048	391.44	273.718	263.639	270.518	262.912	262.608	257.44	282.375	273.861	329.92	352.035	351.063	377.957	468.031	558.834	611.874	652.208	704.994	788.278	906.339	983.372	975.985	864.485	935.912	983.941	950.565	931.502	897.91	825.226	695.715	624.029	563.927	492.444	489.24	460.746	472.805
1750	REVERBα FL	RevErbA_full-length_reporter	37_27	GFP	5.90691	4.77986	20.9246	0.178413	FALSE	876.028	762.902	666.5	613.826	565.312	587.603	533.063	531.504	493.515	498.246	531.593	545.779	611.509	598.631	631.346	657.676	670.833	668.031	665.951	675.59	645.72	669.09	708.654	745.665	780.626	831.387	764.063	741.51	789.021	872.616	963.514	605.279	592.893	580.508	568.122	695.403	828.545	930.153	992.798	1039.35	1035.48	947.069	843.676	754.434	644.175	523.214	423.874	353.435	287.023	273.698	254.297	239.731	251.922	248.831	267.65	275.926	311	370.014	436.886	543.2	659.522	817.964	1025.58
1751	REVERBα FL	Lenti-Reverb-SV40-1	37_27	RFP	7.76239	5.05583	32	0.207042	FALSE	665.938	602.193	519.909	463.94	422.964	455.308	416.61	394.429	346.08	314.211	320.321	312.564	332.164	297.207	303.139	327.8	347.474	343.267	317.249	294.355	256.058	235.857	209.118	183.691	178.002	182.943	164.604	170.901	189.171	217.685	240.086	201.348	250.711	300.075	349.438	318.853	323.524	439.918	550.621	641.529	707.415	745.15	736.77	726.18	697.95	649.675	584.558	526.263	478.068	454.919	441.232	385.97	390.002	383.3	384.448	388.721	392.106	396.11	403.552	441.552	476.16	547.248	668.105
1752	REVERBα FL	RevErbA_full-length_reporter	37_30	GFP	11.6009	1.72273	32	0.295475	FALSE	333.71	275.413	237.429	215.624	196.496	183.108	184.6	170.722	160.363	167.753	150.804	137.065	123.927	140.675	187.919	257.733	353.418	446.733	597.354	709.084	859.623	954.991	1041.9	1110.48	1112.58	1130.68	1019.37	909.593	1008.62	1042.11	999.453	756.497	887.509	831.102	754.365	744.11	706.962	693.61	648.522	613.233	595.695	575.491	541.381	515.405	491.668	496.637	520.018	535.267	554.074	599.517	609.562	601.853	497.112	637.605	710.644	711.897	732.242	720.34	714.826	722.708	700.441	707.417	683.304	630.493	608.32
1753	REVERBα FL	Lenti-Reverb-SV40-1	37_30	RFP	4.67676	1.15437	30.7276	0.267231	FALSE	1052.36	827.603	692.207	615.13	552.264	508.003	487.838	429.246	389.254	392.571	344.423	308.249	257.42	248.388	244.895	232.607	241.831	242.825	283.648	301.791	349.579	396.849	445.746	513.334	569.914	634.76	621.712	592.789	668.409	711.426	692.064	614.125	650.322	666.116	680.924	729.024	748.187	800.768	787.074	750.636	720.694	714.526	680.76	651.633	632.081	634.954	636.339	617.922	635.155	676.11	712.192	724.428	692.74	855.44	959.746	1056.14	1194.74	1343.02	1518.56	1746.02	1926.01	2235.46	2395.13	2359.06	2418.68
1754	REVERBα FL	RevErbA_full-length_reporter	37_33	GFP	13.1037	4.97385	22.8482	0.461956	TRUE	66.7215	56.744	51.3266	48.6149	52.5276	64.4131	75.8967	94.0891	126.235	173.738	235.897	302.06	368.083	471.155	529.635	626.306	684.205	699.183	700.909	707.277	695.252	650.257	626.603	561.69	486.713	423.852	244.968	365.852	361.401	344.274	386.247	418.924	537.035	508.617	480.198	451.779	537.887	639.336	748.843	797.843	841.916	834.755	741.391	613.705	515.723	379.057	312.968	264.222	193.068	159.89	135.191	128.971	124.21	140.142	154.227	185.824	221.274	268.264	306.553	346.811	367.755	377.22	359.91	349.33	320.075
1755	REVERBα FL	Lenti-Reverb-SV40-1	37_33	RFP	3.21108	4.46421	24.8704	0.12083	FALSE	334.255	360.115	408.543	474.809	514.23	520.919	514.187	504.919	523.142	533.391	522.449	525.114	562.151	637.298	638.204	679.051	712.971	723.951	732.703	750.24	784.68	806.852	832.097	782.755	709.865	645.284	530.57	695.658	735.599	760.136	759.889	750.044	821.957	772.083	722.208	672.334	616.103	566.784	565.574	631.274	784.923	913.155	875.012	759.529	699.695	572.552	517.133	474.484	406.48	345.299	326.234	310.629	294.317	308.911	297.865	313.17	295.221	275.466	242.301	244.902	284.625	340.549	373.517	373.477	349.428
1756	REVERBα FL	RevErbA_full-length_reporter	37_36	GFP	10.3249	2.38924	32	0.298507	FALSE	269.585	257.548	268.653	290.389	323.543	351.815	365.323	415.79	439.067	458.819	474.105	520.743	590.923	699.758	735.855	758.761	821.45	852.635	816.077	782.47	762.998	421.573	747	829.121	861.372	835.664	776.059	626.063	476.067	326.072	326.125	283.502	276.016	246.813	242.165	236.914	225.706	221.883	200.922	186.86	179.1	173.397	163.764	157.269	160.432	178.829	196.398	233.417	237.963	254.038	277.173	308.249	410.808	490.063	523.076	483.9	607.395	658.307	729.696	737.173	735.83	714.011	734.623	744.692	684.637
1757	REVERBα FL	Lenti-Reverb-SV40-1	37_36	RFP	8.46094	4.98784	22.7719	0.179416	TRUE	410.807	348.492	341.585	337.562	335.398	337.79	328.787	340.031	343.762	351.166	386.482	454.497	523.939	587.902	604.418	614.227	625.623	593.755	530.291	467.941	453.042	285.796	607.976	668.716	668.143	633.712	604.077	604.788	605.499	606.21	537.784	419.887	427.721	416.35	501.731	647.522	714.727	819.276	857.055	869.798	855.537	854.026	795.022	710.172	607.597	559.115	512.43	498.68	458.903	406.646	406.666	390.586	487.305	532.974	486.262	410.729	489.525	546.683	613.016	608.126	624.498	656.846	735.553	761.468	718.765
1758	REVERBα FL	RevErbA_full-length_reporter	37_38	GFP	8.62002	0.736063	24.7095	0.163184	TRUE									594.269	524.319	425.33	415.93	411.749	502.485	613.147	731.791	810.801	875.521	872.992	789.159	738.842	713.557	596.7	490.736	720.452	446.493	493.832	812.353	757.81	903.144	790.84	847.703	824.639	833.393	855.219	837.517	856.738	892.676	870.729	835.427	817.476	796.797	774.975	651.015	524.425	485.413	569.275	398.649	308.071	584.49	533.071	578.58	543.986	552.526	474.344	610.387	704.236	751.006	873.069	951.774	991.308	1058.56	835.882	1035.74	1007.58
1759	REVERBα FL	Lenti-Reverb-SV40-1	37_38	RFP	6.70316	0.90853	28.7638	0.192217	FALSE									520.559	455.161	344.774	287.865	271.387	281.791	320.97	374.4	410.403	436.321	443.776	404.317	388.496	387.202	353.34	274.361	436.414	277.505	416.139	582.942	592.426	684.978	656.913	665.992	650.829	663.82	680.018	645.384	615.245	631.74	578.771	514.777	491.935	470.253	445.817	370.426	357.339	412.814	485.399	501.739	319.599	613.004	609.472	622.41	604.729	635.606	564.731	642.903	689.773	705.545	767.919	851.021	926.743	1044.78	844.921	1169.58	1267.64
1760	REVERBα FL	RevErbA_full-length_reporter	37_7	GFP	2.48513	0.816311	19.3588	0.209165	FALSE												886.934	822.691	726.509	653.828	629.479	585.477	571.814	539.189	526.469	509.743	532.523	559.74	613.35	489.075	364.8	240.526	308.195	422.211	506.527	548.129	594.488	584.053	563.321	500.656	434.933	355.844	300.845	223.279	167.998	137.276	118.536	119.661	117.745	124.509	126.44	139.318	155.296	157.469	188.154	184.69	187.084	177.469	177.035	146.966	152.897	168.032	175.752	186.938	194.088	192.848	190.808	186.231	202.4	197.517
1761	REVERBα FL	Lenti-Reverb-SV40-1	37_7	RFP	2.88584	0.924078	32	0.20205	FALSE												637.477	658.997	614.61	561.954	542.895	501.053	475.655	433.034	416.787	418.51	426.191	438.384	473.705	471.551	469.398	467.244	443.896	427.011	449.392	517.607	594.753	567.894	562.436	523.116	477.91	410.452	391.187	320.585	255.068	209.436	178.721	168.916	153.581	152.673	148.139	144.42	126.747	111.649	105.16	107.935	92.9137	89.8308	98.8203	74.614	93.5751	101.425	110.926	107.759	128.418	143.05	162.078	186.797	180.889	162.09
1762	REVERBα FL	RevErbA_full-length_reporter	37_8	GFP	9.06864	3.60665	30.0945	0.456388	TRUE	1027.28	1060.24	966.684	866.826	739.72	645.565	553.812	498.169	528.822	595.951	683.255	752.685	763.084	741.231	733.974	761.165	796.917	767.636	799.993	809.799	768.958	714.329	644.424	598.618	530.111	437.177	391.562	333.367	296.338	263.5	224.424	191.653	183.105	169.026	149.963	144.909	190.27	286.211	460.095	668.755	944.681	1293.01	1610.14	1997.66	2461.6	2877.37	3122.51	3324.26	3338.76	3317.23	3170.83	3049.47	2796.53	2579.67	2226.29	1880.5	1621.02	1384.32	1208.6	1067.28	996.69	925.212	881.789	809.365	757.063
1763	REVERBα FL	Lenti-Reverb-SV40-1	37_8	RFP	17.5085	2.70452	24.5427	0.332112	TRUE	466.13	435.09	379.518	355.277	321.662	296.463	239.715	186.531	158.583	149.993	156.295	149.749	136.175	131.219	147.4	179.903	209.63	224.097	279.499	346.856	377.797	382.699	367.197	364.832	339.88	345.617	427.721	461.184	452.187	417.596	344.045	266.586	223.785	198.296	172.989	140.195	126.294	135.819	136.132	145.424	172.152	206.345	212.184	219.707	241.843	262.291	264.827	285.292	295.675	300.136	318.777	310.476	302.061	306.417	263.455	240.579	221.491	203.461	182.049	176.246	177.295	184.603	191.015	154.136	135.091
1764	REVERBα FL	RevErbA_full-length_reporter	37_9	GFP	19.0952	5.92252	30.0362	0.450509	TRUE	864.906	908.834	1139.28	1381.6	1551.11	1719.94	1871.33	2005.02	1958.19	1843.07	1672.75	1472.28	1193.82	986.383	835.702	665.371	512.938	411.433	317.067	251.468	219.319	202.579	238.262	263.948	315.133	405.171	548.815	716.281	834.055	855.52	979.911	1061.04	1174.18	1331.38	1450.36	1557.5	1672.88	1777.23	1837.45	1857.29	1842.62	1751.9	1545.95	1319.14	1076.35	879.435	686.332	576.743	462.273	422.666	383.014	384.414	392.345	423.92	483.638	557.727	640.973	726.11	780.378	850.842	900.761	935.679	972.71	1021.24	1054.96
1765	REVERBα FL	Lenti-Reverb-SV40-1	37_9	RFP	19.3521	5.82291	29.3849	0.363785	TRUE	3723.42	3982.9	4631.32	5318.11	5515.01	5679.48	5921.23	6505.18	6754.82	6813.27	6668	6433.49	5850.46	5416.38	5203.97	4566.55	4031.35	3706.26	3253.33	2737.76	2376.56	2184.24	2332.67	2458.72	2528.16	2588.16	2932.09	3396.6	3766.57	3989.42	4669.38	5222.18	6061.51	7199.14	8080.93	8822.8	9098.34	9415.88	9462.01	9356.2	9115.04	8689.51	7608.87	6559.21	5464.77	4787.56	4073.42	3609.57	3095.48	2773.56	2443.55	2317.11	2406.28	2581.56	2680.49	2764.17	3007.2	3381.73	3692.18	3998.29	4171.01	4385.2	4583.9	4993.48	5560.83
1766	REVERBα FL	RevErbA_full-length_reporter	38_0	GFP	11.6964	3.85953	25.6925	0.275334	TRUE	1960.49	1416.4	1058.24	749.2	637.294	596.416	588.618	580.158	577.704	596.948	647.955	684.894	723.777	809.147	889.771	1020.41	1139.31	1214.82	1245.56	1472.29	1445.66	1428.51	1348.8	1217.61	1108.26	1060.34	970.499	926.218	892.627	833.42	770.43	741.018	747.022	665.022	869.727	963.254	1217.77	1461.76	1612.64	1721.61	1806.91	1899.61	1951.23	1996.47	1927.84	1862.91	1821.58	1835.12	1704.28	1667.65	1608.81	1541.59	1484.53	1407.71	1334.05	1271.05	1206.86	1140.88	1039.59	986.766	885.183	711.377	561.84	430.172	323.856
1767	REVERBα FL	Lenti-Reverb-SV40-1	38_0	RFP	10.1519	4.03139	25.6683	0.405201	TRUE	364.865	274.942	214.994	152.945	132.345	121.898	117.781	103.444	97.7408	106.338	114.991	127.311	148.316	169.437	173.68	181.642	192.59	205.575	227.38	292.728	296.62	303.457	287.278	263.726	249.699	241.644	220.097	205.868	180.811	151.383	133.11	144.634	176.668	176.492	257.201	289.998	362.63	445.14	488.516	512.3	545.94	597.888	644.765	701.942	718.559	702.321	675.491	646.064	573.313	527.636	467.79	404.974	355.854	306.904	265.06	229.344	200.757	174.231	151.13	132.843	113.741	100.56	97.5543	96.3324	100.467
1768	REVERBα FL	RevErbA_full-length_reporter	38_12	GFP	10.8244	1.68585	22.4442	0.314578	TRUE					1027.45	946.857	908.996	863.679	852.49	832.359	786.246	775.799	773.719	816.105	855.913	901.155	945.292	993.225	1077.78	613.232	604.281	595.33	586.379	740.11	976.806	1067.14	1248.67	1363.24	1505.59	1538.82	1431.11	1295.14	1131.84	830.446	796.978	639.187	523.157	405.688	338.107	309.455	307.881	312.597	312.568	332.984	343.251	352.588	374.019	459.274	554.932	665.649	749.419	796.522	827.383	881.233	832.871	783.533	721.667	660.867	588.68	499.861	426.517	376.613	346.837	319.028	268.984
1769	REVERBα FL	Lenti-Reverb-SV40-1	38_12	RFP	12.8337	1.47478	23.5819	0.270223	TRUE					1357.92	1371.75	1341.33	1262.94	1181.64	1069.1	909.581	794.606	718.601	715.173	706.708	732.11	767.863	785.243	804.276	405.382	506.646	607.911	709.175	696.522	689.805	698.042	822.148	905.077	1025.36	1105.94	1072.96	1010.11	933.431	799.979	794.904	699.03	636.231	559.245	500.896	458.829	441.68	447.198	445.575	489.613	520.765	557.922	574.94	679.355	834.354	1017.67	1165.83	1290.82	1412.11	1522.43	1476.13	1439.96	1427.61	1369.37	1236.68	1058.67	925.042	848.337	806.64	763.929	717.442
1770	REVERBα FL	RevErbA_full-length_reporter	38_13	GFP	4.27602	2.9506	23.2422	0.406952	FALSE				1753.43	1643.1	1504.32	1389.83	1283.84	1227.63	1196.7	990.062	783.421	576.78	624.541	675.766	778.947	903.99	1029.46	1184.99	1278.02	1360.22	1549.99	1825.46	1823.47	1845.63	1950.81	1796.89	1728.86	1605.7	1492.71	1076.47	662.072	483.175	244.374	277.732	205.617	199.645	159.828	132.068	128.436	123.225	106.367	83.9805	78.1277	82.5285	76.7316	74.3054	72.8671	70.673	70.3472	77.1888	67.9453	59.9945	58.1223	51.6178	44.9594	41.5887	40.9856	34.8314	35.1313	32.0113
1771	REVERBα FL	Lenti-Reverb-SV40-1	38_13	RFP	5.63862	2.93322	24.0543	0.493578	FALSE				481.954	455.318	404.357	352.552	296.581	239.514	193.876	180.695	167.515	154.334	144.606	134.588	146.137	189.833	237.175	285.239	299.68	337.649	426.523	530.265	553.825	562.688	595.093	526.711	488.907	440.632	401.329	278.011	176.714	121.364	38.8939	59.175	40.3656	39.1992	33.3632	27.1362	26.4358	26.6185	23.2216	19.1917	18.8076	19.2072	20.6784	18.5105	16.8046	19.7671	19.8901	24.2857	25.921	23.9485	27.1164	24.076	21.2092	23.8111	23.0401	19.2838	22.358	20.3824
1772	REVERBα FL	RevErbA_full-length_reporter	38_14	GFP	2.73079	5.19124	32	0.205172	FALSE	3199.03	2715.86	2007.27	1544.44	1248.26	1023.45	887.467	757.688	772.42	774.695	823.855	890.261	942.68	980.087	974.121	1005.41	976.653	889.234	814.32	749.254	677.706	633.596	584.172	556.907	535.359	577.363	584.122	587.627	631.485	648.255	665.234	694.823	729.836	702.102	800.828	785.944	855.586	836.842	825.487	827.652	784.202	743.758	708.035	668.339	651.402	613.665	602.594	573.051	567.422	560.586	574.519	579.625	552.998	554.031	503.537	436.979	376.326	334.039	297.131	279.391	296.307	298.089	293.253	294.351	283.881
1773	REVERBα FL	Lenti-Reverb-SV40-1	38_14	RFP	11.15	5.61329	21.795	0.158214	TRUE	439.635	426.808	364.804	315.767	276.343	241.137	210.38	192.48	219.461	240.979	279.082	306.128	313.009	313.534	311.398	319.065	317.772	295.356	281.167	259.473	235.593	218.082	188.014	168.995	160.42	176.1	181.385	190.833	215.929	225.935	226.129	231.584	246.904	258.303	314.158	332.055	368.273	370.88	373.654	371.398	346.873	322.777	296.391	281.289	275.864	266.946	279.107	274.735	274.396	261.749	257.115	256.872	252.709	264.771	273.004	280	284.471	286.142	284.246	279.837	296.306	305.338	317.447	339.347	356.934
1774	REVERBα FL	RevErbA_full-length_reporter	38_15	GFP	8.14844	1.95041	19.805	0.368538	TRUE	768.294	846.086	1018.24	1282.69	1394.83	1566.72	1802.87	1937.65	2083.33	2058.91	1924.98	1934.56	1713.32	1542.11	1353.92	1168.76	1056.76	950.17	846.859	827.083	757.098	837.608	962.097	1040.41	1122.73	1237.5	1355.11	1477.64	1566.45	1648.9	1713.36	1737.01	1723.42	1491.08	1563.04	1225.95	888.867	551.782	644.382	698.203	746.588	810.95	853.175	836.483	906.684	956.357	999.382	1077.68	1050.81	951.245	846.144	691.446	526.83	415.246	314.378	272.306	207.324	184.771	148.074	117.2	96.6902	74.615	61.2908	62.7669	63.0554
1775	REVERBα FL	Lenti-Reverb-SV40-1	38_15	RFP	5.94641	1.09713	19.0894	0.271033	FALSE	91.4866	106.004	121.432	141.624	134.024	137.905	153.041	213.438	310.972	369.042	382.644	428.756	454.398	478.717	468.749	431.688	399.268	362.899	328.34	305.365	257.236	237.356	225.958	220.886	215.994	210.191	215.887	221.218	226.041	245.135	270.353	283.432	274.5	199.487	220.79	195.96	171.13	146.299	155.049	147.506	157.982	168.159	174.381	165.38	170.307	165.99	161.847	181.508	186.904	199.871	224.357	204.917	174.105	175.738	187.213	205.51	174.57	157.211	127.237	99.8656	83.9781	66.5728	56.3106	57.7146	55.2416
1776	REVERBα FL	RevErbA_full-length_reporter	38_16	GFP	6.77067	2.3598	32	0.346076	FALSE	269.237	230.556	203.857	199.105	217.208	228.54	252.104	317.521	363.065	424.661	519.242	619.665	632.567	678.112	647.5	643.185	503.414	549.25	520.956	494.027	500.877	495.451	487.26	499.844	502.236	308.585	440.955	519.842	535.097	189.262	375.805	379.56	376.231	213.895	263.599	250.435	243.229	230.606	225.707	217.559	216.71	212.758	243.678	98.6454	183.591	248.954	326.359	419.085	498.983	646.815	804.062	966.381	1163.36	1318.8	1438.86	1528.63	1588.08	1734.18	1681.26	1575.06	1490.94	515.669	998.791	1096.7	1181.4
1777	REVERBα FL	Lenti-Reverb-SV40-1	38_16	RFP	5.64069	1.15694	26.8764	0.210738	FALSE	856.355	777.965	724.69	719.18	738.072	684.098	627.309	649.747	592.272	563.805	552.107	535.61	466.993	453.493	399.207	379.067	318.625	306.551	300.712	292.434	331.359	384.366	419.226	472.32	523.749	455.547	511.184	676.841	764.404	372.705	607.093	663.916	710.212	598.429	551.577	569.404	651.89	714.926	742.187	724.175	686.821	606.824	640.514	294.318	427.778	455.984	525.754	599.524	634.074	719.765	796.102	900.67	1026.42	1109.57	1190.88	1262.01	1337.61	1461.48	1473.09	1464.81	1453.83	631.009	1001.2	1193.84	1449.22
1778	REVERBα FL	RevErbA_full-length_reporter	38_18	GFP	5.31774	3.01262	23.5759	0.351389	FALSE	588.383	677.213	572.233	654.398	682.389	655.402	566.752	393.396	388.328	332.764	306.69	301.99	329.799	363.598	314.186	520.945	711.803	825.076	839.876	884.521	868.356	860.654	892.043	897.481	868.922	825.347	790.953	794.11	761.825	766.877	690.456	680.947	672.796	546.184	390.497	234.811	79.1239	80.2415	89.1553	103.401	138.566	174.152	223.153	269.414	301.2	320.623	297.003	267.067	211.542	178.51	147.178	118.816	92.0399	63.1605	54.5383	55.99	53.9883	57.4476	60.4656	64.2041	65.6663	66.2235	83.9793	101.362	126.115
1779	REVERBα FL	Lenti-Reverb-SV40-1	38_18	RFP	7.88538	2.26923	21.5116	0.29806	TRUE	414.516	487.688	469.756	583.523	697.752	734.219	689.886	554.37	511.343	454.316	397.575	342.044	299.067	263.222	227.496	264.119	302.408	313.004	301.364	299.674	312.787	350.816	413.891	454.291	489.005	515.682	546.168	614.669	628.395	652.675	594.504	587.32	550.233	465.71	405.986	346.261	286.537	322.678	342.728	321.445	290.408	274.295	283.885	283.36	286.877	313.011	307.612	315.078	283.963	282.026	277.894	251.549	206.267	171.439	170.725	149.016	136.854	124.44	113.713	101.065	83.1605	82.0693	91.7571	82.1903	74.9183
1780	REVERBα FL	RevErbA_full-length_reporter	38_2	GFP	4.25194	3.24263	20.9307	0.425217	FALSE	3590.57	3638.08	3684.32	3640.23	3557.53	3276.86	2881.03	2448.49	1953.86	1585.37	1261.84	1011.53	859.123	802.274	784.131	834.616	869.33	896.954	915.914	950.565	986.751	1005.67	988.418	965.591	918.878	857.637	797.075	721.198	650.1	562.235	469.567	383.702	308.519	240.888	213.635	199.799	212.309	260.049	335.873	436.996	565.672	682.001	783.524	898.538	965.511	936.481	902.814	826.126	741.082	632.938	546.867	475.032	394.296	325.327	269.966	217.379	175.343	169.062	200.359	293.888	427.754	560.873	690.475	793.375	832.399
1781	REVERBα FL	Lenti-Reverb-SV40-1	38_2	RFP	6.032	2.38363	25.0935	0.293739	FALSE	1567.36	1611.87	1587.76	1510.22	1413.89	1282.72	1119.76	956.536	789.985	701.291	604.703	531.59	469.681	429.145	378.434	355.581	319.826	291.146	310.76	342.963	384.228	418.103	461.228	507.163	544.762	571.579	610.373	690.474	758.347	767.091	736.706	693.547	630.28	558.138	526.267	500.679	470.034	474.804	480.505	486.596	499.053	484.554	469.86	485.872	485.697	475.069	477.435	466.133	459.9	436.273	428.947	418.144	372.119	313.718	270.198	224.451	189.747	184.261	189.88	195.313	202.882	216.221	247.784	279.078	308.211
1782	REVERBα FL	RevErbA_full-length_reporter	38_20	GFP	6.67851	3.85936	29.2724	0.253857	FALSE	462.316	404.59	432.152	452.35	491.351	566.486	578.917	679.256	526.932	808.521	1031.38	1206.85	1408.5	1733.09	1969.73	2103.25	2116.32	2012.78	1730.43	1854.32	1642.78	1287.5	1389.06	1260.39	1224.48	1139.7	1104.21	1135.22	1150.59	1216.49	1420.64	1599.81	1703.1	1726.31	1985.07	2076.64	2296.36	2371.26	2552.85	2755.44	2852.66	2981.04	3046.37	3051.06	3096.05	3152.94	3263.83	3344.53	3740.77	3816.33	3815.72	3792.16	3458.29	3291.84	3168.68	2909.08	2523.89	2253.52	1914.43	1738.57	1660.05	1587.96	1576.89	1714.62	1876
1783	REVERBα FL	Lenti-Reverb-SV40-1	38_20	RFP	12.2585	3.36167	29.2503	0.245823	TRUE	339.088	273.616	251.141	232.408	225.373	244.408	246.353	292.932	295.594	367.625	450.048	482.861	550.056	699.643	821.959	891.455	969.11	963.793	899.735	931.232	829.905	702.491	726.332	688.599	704.78	704.384	696.047	693.34	629.386	583.052	602.631	598.596	541.713	477.815	522.408	526.228	553.449	589.291	640.11	697.266	730.447	764.395	750.003	741.513	736.813	719.188	733.283	801.436	964.328	1040.64	1084.83	1120.82	1047.73	1004.58	970.858	893.818	788.005	693.984	581.102	512.015	461.352	415.178	406.467	427.885	462.381
1784	REVERBα FL	RevErbA_full-length_reporter	38_25	GFP	2.07606	5.98894	30.8985	0.0389702	FALSE	367.69	312.157	316.627	298.006	276.057	283.68	278.608	291.39	272.506	282.956	274.789	262.451	257.655	245.187	259.525	245.391	249.258	246.247	244.487	260.289	249.883	249.467	255.2	237.344	243.329	243.24	239.692	233.165	233.64	227.422	234.155	232.882	221.68	452.202	218.847	217.78	239.006	238.304	235.739	235.456	242.084	241.484	237.129	239.356	236.992	233.906	224.807	235.343	230.015	234.004	223.101	220.298	209.773	212.642	209.964	238.466	239.844	234.55	230.713	231.998	244.327	241.176	227.461	228.831	233.883
1785	REVERBα FL	Lenti-Reverb-SV40-1	38_25	RFP	2.28638	5.40588	30.7337	0.0746209	FALSE	343.41	278.424	276.68	253.521	234.049	231.865	224.855	232.316	212.184	218.954	212.077	197.104	192.255	180.958	188.197	180.086	180.764	173.455	172.399	177.234	170.17	171.528	170.993	159.139	161.148	160.984	152.166	152.517	152.747	148.137	148.383	150.191	140.363	239.49	140.365	133	145.705	148.261	150.986	147.286	148.771	144.668	143.03	141.477	136.922	141.619	135.597	135.023	131.299	133.444	130.026	128.877	116.939	117.581	115.4	131.909	132.281	131.169	126.931	126.357	130.083	130.024	122.726	123.529	124.792
1786	REVERBα FL	RevErbA_full-length_reporter	38_29	GFP	6.5451	0.165917	32	0.230366	FALSE	1401.89	1096.09	904.721	735.629	593.263	500.366	442.408	444.187	450.691	452.935	453.034	445.195	410.321	399.828	402.016	410.531	447.105	538.556	636.493	738.631	774.552	860.559	1002.73	1070.81	1147.12	1253.98	1296.74	1376.69	1501.38	1620.52	1705.16	1762.63	1927.94	1966.95	2159.62	2161.01	2218.79	2367.86	2366.22	2354.98	2318.73	2230.6	2099.12	1977.68	1824.04	1622.36	1456.09	1324.16	1228.13	1133.2	1063.38	1029.76	989.541	1007.2	1017.86	1041.93	1081.19	1118.18	1121.43	1177.58	1211.09	1222.45	1254.89	1262.12	1253.65
1787	REVERBα FL	Lenti-Reverb-SV40-1	38_29	RFP	0.574627	4.77838	25.9377	0.083654	FALSE	363.339	290.991	236.937	196.882	166.154	147.335	148.467	177.901	197.739	203.535	202.489	198.733	176.988	171.746	167.576	154.524	146.746	156.837	170.817	172.039	175.502	191.373	215.657	252.271	290.331	329.252	353.298	359.345	376.554	388.856	399.934	396.097	447.221	481.29	536.137	581.735	634.145	727.564	772.225	799.785	811.516	822.417	807.999	818.598	828.406	830.875	852.989	866.124	887.581	862.551	849.464	837.707	831.929	831.263	809.218	800.697	803.866	791.17	751.592	750.808	744.75	747.179	749.407	734.288	719.235
1788	REVERBα FL	RevErbA_full-length_reporter	38_3	GFP	4.74028	1.12039	32	0.156607	FALSE					71.1512	69.2676	72.7314	90.5796	114.499	145.73	162.583	192.198	244.594	221.532	239.129	266.494	303.043	312.222	304.777	333.255	345.536	342.099	357.287	359.422	411.386	429.246	467.982	465.524	476.505	504.651	529.037	519.677	544.365	429.82	534.363	551.594	567.13	551.809	558.51	565.862	555.478	530.688	501.906	476.535	438.031	394.741	360.177	364.753	368.008	360.997	361.366	448.144	478.313	488.06	483.299	491.547	520.434	578.193	575.549	574.737	587.633	588.961	591.46	559.024	561.547
1789	REVERBα FL	Lenti-Reverb-SV40-1	38_3	RFP	1.9536	6.27543	32	0.142817	FALSE					193.761	172.931	154.148	147.83	146.319	168.369	174.607	189.857	236.441	200.641	217.633	246.01	267.458	268.792	265.823	284.201	306.619	304.605	329.412	363.224	444.363	505.513	586.543	597.683	630.382	671.573	728.381	737.608	764.474	713.716	789.639	863.135	984.444	1076.15	1169.16	1238.9	1263.6	1236.98	1186.9	1154.95	1064.86	949.094	852.66	811.619	784.314	725.431	722.456	867.922	914.928	904.416	856.417	851.646	896.812	941.66	895.593	838.422	788.848	723.838	686.475	624.089	620.111
1790	REVERBα FL	RevErbA_full-length_reporter	38_32	GFP	7.3187	3.85358	26.1487	0.335169	TRUE	153.114	165.55	156.168	153.906	135.361	126.516	136.539	138.844	183.85	213.175	245.677	311.705	348.731	388.227	404.495	456.867	491.919	511.59	519.264	567.287	592.442	629.638	596.676	580.364	553.654	593.871	595.341	567.975	568.674	545.931	527.976	560.969	591.638	538.333	689.194	733.007	781.943	807.621	828.492	819.217	861.704	890.371	908.795	946.023	1127.99	1292.41	1293.72	1241.5	1173.92	1031.05	833.133	689.087	562.041	487.918	377.123	317.624	260.903	220.412	183.102	150.927	123.068	97.56	80.2569	66.0332	58.0309
1791	REVERBα FL	Lenti-Reverb-SV40-1	38_32	RFP	6.79868	3.15881	26.9407	0.40321	FALSE	405.731	436.03	378.132	330.908	266.706	230.568	211.934	185.385	200.125	187.122	167.407	172.18	153.841	148.635	142.31	165.493	200.734	236.893	281.555	329.029	367.725	411.886	406.653	407.338	388.958	400.924	381.476	358.02	342.361	306.53	267.61	259.867	243.644	215.365	285.127	318.547	365.611	418.395	465.539	490.197	569.774	666.105	759.141	860.831	1092.96	1376.11	1553.81	1697.32	1853.85	1839.68	1671.75	1497.86	1342.55	1288.32	1106.32	1028.66	934.394	858.364	778.306	688.661	586.358	476.652	418.287	356.973	336.047
1792	REVERBα FL	RevErbA_full-length_reporter	38_34	GFP	8.60083	5.66533	32	0.238081	FALSE	632.252	787.696	986.065	986.386	947.795	783.633	739.051	644.56	566.796	460.248	388.018	339.6	308.32	280.423	235.322	210.874	175.274	157.283	146.994	154.596	167.186	187.852	248.734	312.274	321.377	267.803	287.403	318.285	345.272	381.902	407.476	445.665	467.479	424.392	533.244	581.177	635.061	709.27	776.944	870.317	923.156	962.194	955.303	954.639	900.019	836.373	770.167	731.556	681.158	636.1	604.365	564.093	535.864	523.089	514.165	519.163	513.818	568.924	582.316	607.155	663.927	670.946	680.689	703.626	715.963
1793	REVERBα FL	Lenti-Reverb-SV40-1	38_34	RFP	6.88536	4.37896	24.806	0.284637	FALSE	310.646	290.187	290.351	251.103	244.786	247.567	280.901	286.656	297.412	276.173	266.811	251.023	238.53	241.476	261.603	313.581	353.567	418.363	466.516	487.876	490.125	470.375	418.605	391.497	369.624	334.773	321.223	337.114	369.673	367.806	336.169	338.282	382.391	391.348	515.589	651.108	747.676	874.433	978.932	1072.46	1139.53	1188.34	1222.16	1298.94	1266.13	1176.52	1055.05	990.946	928.72	863.393	808.321	737.746	690.834	657.913	614.22	548.499	488.11	525.981	582.39	622.927	654.417	630.634	593.848	561.058	551.47
1794	REVERBα FL	RevErbA_full-length_reporter	38_35	GFP	5.56319	4.04578	20.2975	0.334443	FALSE	1091.13	984.798	910.273	799.388	747.915	715.984	677.761	657.617	628.759	661.949	670.024	687.621	724.518	737.274	761.228	809.395	660.791	512.187	363.583	579.283	884.227	1156.32	1354.96	1418.12	1321.99	1194.89	975.868	850.444	705.772	589.13	459.217	360.129	290.016	148.375	303.988	363.223	465.228	534.86	547.539	547.504	528.151	521.938	541.585	505.787	445.369	394.499	336.593	278.526	219.512	189.402	168.801	162.228	150.96	152.847	147.362	151.48	182.17	207.367	212.93	176.75	194.677	169.282	159.783	139.443	122.005
1795	REVERBα FL	Lenti-Reverb-SV40-1	38_35	RFP	15.7928	1.82927	28.2653	0.275647	TRUE	615.632	546.536	482.115	409.946	373.149	329.9	271.08	243.604	221.706	254.747	291.264	319.414	322.798	304.038	272.053	253.704	259.728	265.753	271.777	318.9	345.446	389.859	449.748	528.037	586.013	634.699	627.671	668.286	638.682	623.625	578.126	528.202	481.015	394.874	398.281	331.979	290.125	252.623	208.341	191.802	188.776	184.7	204.016	217.738	230.843	246.67	268.369	271.536	280.725	322.444	343.044	373.582	363.217	344.742	336.515	353.919	384.388	372.954	383.827	379.942	375.274	335.246	313.933	294.597	275.332
1796	REVERBα FL	RevErbA_full-length_reporter	38_36	GFP	10.987	3.47999	27.8915	0.338336	TRUE	369.836	453.041	482.626	499.95	469.103	454.329	472.974	536.902	705.826	967.108	1231.68	1556.34	1925.2	2241.18	2367.45	2477.92	2590.22	2739.1	2728.11	2775.71	2781.9	2806.54	2811.79	2840.49	2658.37	2471.64	2323.14	2223.33	2060.9	1864.86	1695.68	1472.19	1329.34	1086.39	1075.2	1011.93	1001.25	1009.87	1107.73	1197.42	1247.76	1352.92	1433.04	1525.68	1493.35	1453.09	1416.66	1500.89	1578.67	1674.63	1675.34	1645.34	1538.21	1373.84	1157.99	1028.63	864.896	749.427	643.163	534.43	467.934	388.615	325.594
1797	REVERBα FL	Lenti-Reverb-SV40-1	38_36	RFP	11.8535	2.22013	32	0.343961	FALSE	191.307	217.325	194.229	167.306	134.719	116.458	99.3085	91.6388	119.935	183.48	240.235	342.787	448.367	511.037	500.471	488.384	467.342	449.688	407.034	373.066	371.424	427.853	479.362	528.295	546.293	571.411	581.347	603.198	596.843	563.365	513.249	441.909	375.658	287.441	257.579	222.467	199.593	183.724	175.377	174.516	182.421	198.978	211.631	234.969	260.709	279.356	290.18	328.195	372.609	419.154	466.109	527.787	613.921	718.999	823.207	915.543	905.534	876.17	873.701	829.465	815.595	754.42	691.148
1798	REVERBα FL	RevErbA_full-length_reporter	38_37	GFP	16.5631	1.13813	23.7628	0.305455	TRUE	782.386	813.271	863.65	910.285	917.287	950.29	1023.64	1073.03	1069.4	1123.18	1189	1210.71	1201.94	1253.68	796.019	621.568	447.117	272.666	304.588	357.882	403.449	474.304	549.36	629.755	711.056	826.032	944.164	1057.63	1103.6	1119.48	1082.03	1020.45	887.816	750.468	736.672	696.765	683.872	664.049	612.724	546.716	475.686	402.739	353.133	327.592	363.313	418.997	475.193	554.781	562.046	589.549	640.927	747.979	870.68	956.582	1012.47	1145.17	1201.21	1150.34	1056.76	983.211	932.93	816.604	734.97	680.392	664.465
1799	REVERBα FL	Lenti-Reverb-SV40-1	38_37	RFP	2.61569	6.07264	21.6	0.141745	FALSE	711.446	750.128	749.439	703.288	620.568	564.69	564.946	572.149	533.637	510.17	495.976	490.006	446.431	416.219	263.624	276.344	289.064	301.784	308.754	298.687	283.192	294.324	315.149	350.89	412.865	474.373	497.688	519.065	519.254	525.41	528.92	573.466	594.728	682.759	873.142	1055.58	1174.83	1301.62	1272.98	1167.88	1014.26	892.065	831.131	795.152	853.78	914.432	977.037	1096.42	1138.33	1166.89	1156.29	1130.03	1066.82	1027.64	1011.53	1126.24	1179.41	1098.29	964.552	847.392	790.323	718.456	667.585	618.418	656.8
1800	REVERBα FL	RevErbA_full-length_reporter	38_38	GFP	7.75297	0.862505	32	0.175268	FALSE	577.581	609.798	608.821	631.709	671.74	672.865	618.641	590.682	531.436	448.103	416.738	350.628	316.626	300.005	266.373	231.742	224.736	228.598	283.703	359.352	449.003	555.533	681.327	770.2	763.121	848.985	931.981	1008.98	1110.25	1123.55	1099.73	1126.89	1125.9	1045.08	1048.3	965.939	916.285	890.003	854.748	903.287	972.059	989.207	966.168	957.552	937.862	972.107	883.994	877.753	857.584	831.144	803.882	764.316	731.493	750.547	752.348	818.661	886.238	944.423	991.654	1033.52	1057.39	1074.43	996.926	971.985	856.701
1801	REVERBα FL	Lenti-Reverb-SV40-1	38_38	RFP	4.22031	3.64193	26.6472	0.211023	FALSE	145.015	135.525	120.966	124.776	151.592	167.675	162.287	188.604	198.635	196.501	206.434	181.621	167.243	166.617	155.027	143.315	145.326	142.798	156.08	180.604	199.062	209.639	222.453	228.277	205.219	219.443	230.737	238.839	245.056	238.954	244.451	265.589	282.53	270.188	283.969	272.089	257.395	262.465	291.361	350.292	433.676	530.209	598.137	654.83	668.217	707.767	656.368	649.08	619.3	546.164	476.603	404.486	354.327	339.713	324.54	333.076	354.058	343.896	337.586	326.22	324.291	328.035	325.657	349.085	374.67
1802	REVERBα FL	RevErbA_full-length_reporter	38_39	GFP	4.07765	4.84792	19.594	0.13199	FALSE	2645.54	2116.64	1788.6	1352.03	1117.7	877.001	799.244	756.789	767.611	801.269	837.178	864.729	912.236	941.952	920.911	980.743	1021.52	1095.54	1112.53	1157.26	1121.56	1088.98	1093.42	1140.81	1158.47	1123.87	1085.43	1040.49	971.949	1002.28	878.508	914.263	929.046	857.814	935.386	852.777	927.214	962.8	930.127	1005.28	971.85	980.656	973.572	998.991	1042.67	1032.5	1052.56	476.37	625.962	743.213	894.221	1004.07	1058.67	1034.3	1068.21	1078.66	1072.47	1178.84	1231.02	1249.73	1297.02	1302.03	1200.09	1053.16	1062.94
1803	REVERBα FL	Lenti-Reverb-SV40-1	38_39	RFP	11.3325	1.26993	32	0.253064	FALSE	372.519	338.115	332.808	301.653	292.689	251.424	230.736	217.726	207.046	202.74	190.801	182.958	183.376	178.677	169.083	175.447	193.869	222.596	235.489	250.566	261.308	306.27	367.61	433.444	479.268	484.496	481.022	473.644	457.19	480.891	438.393	461.881	464.032	415.624	421.458	355.585	348.036	341.19	330.186	356.702	334.725	319.269	290.629	300.602	317.251	316.275	318.705	171.964	231.807	223.459	256.493	275.928	288.257	285.299	317.703	358.365	400.524	485.423	568.527	641.977	716.477	750.319	723.091	649.254	682.932
1804	REVERBα FL	RevErbA_full-length_reporter	38_4	GFP	17.1053	3.18812	28.8442	0.33672	TRUE	408.065	392.31	390.878	375.238	361.364	367.163	392.972	469.466	548.905	668.728	759.253	850.308	895.256	936.561	1054.8	1179.47	1293.57	1480.5	1506.54	1594.26	1589.6	1630.05	1658.83	1522.13	1499.08	1389.65	1309.68	1228.83	1160.18	1094.15	1032.78	925.082	870.235	712.405	726.312	680.738	667.132	637.086	616.032	632.352	689.772	761.824	860.81	966.386	1097.03	1193.28	1289.94	1406.95	1464.58	1488.53	1444.63	1425.75	1353.17	1254.09	1164.6	1050.97	939.411	849.09	748.316	668.433	594.335	514.335	454.119	416.954	394.118
1805	REVERBα FL	Lenti-Reverb-SV40-1	38_4	RFP	16.3053	1.83455	29.9136	0.456568	TRUE	257.194	263.581	247.826	193.354	145.037	111.462	89.4141	79.8698	75.2653	85.0865	97.649	108.496	106.448	101.008	112.24	128.713	136.01	147.173	150.372	179.622	238.923	307.61	397.763	523.049	672.192	734.111	749.083	747.043	724.493	701.482	679.819	628.961	569.107	471.471	423.715	351.798	290.428	239.938	198.399	174.609	164.429	173.876	181.989	203.798	233.415	266.111	311.924	352.842	364.558	366.561	384.244	441.837	477.028	507.086	527.844	556.45	584.251	589.314	550.162	509.827	472.991	424.58	373.112	313.535	265.777
1806	REVERBα FL	RevErbA_full-length_reporter	38_41	GFP	5.73101	1.99964	26.595	0.335636	FALSE	1557.51	1909.21	2270.14	2441.78	2409.87	2310.46	2218.31	1995.81	1685.41	1518.3	1273.3	1149.27	946.096	852.068	783.187	696.771	710.555	777.682	866.886	1048.79	1181.09	1338.66	1557.6	1755.57	1865.48	1956.74	1639.69	1995.24	1662.46	2112.97	2171.41	2036.6	1948.52	1808.22	1912.54	1845.97	1767.08	1630.92	1577.07	1584.03	1622.58	1648.47	1710.82	1825.91	1988.84	2295.93	2554.72	3409.53	4205.4	5027.81	5741.74	6425.04	7121.56	7813.2	8104.92	8585.61	8240.44	6041.45	5277.99	4816.28	4155.08	3637.99	3433.47	3062.23	2670.86
1807	REVERBα FL	Lenti-Reverb-SV40-1	38_41	RFP	8.65564	0.883459	22.5025	0.39147	TRUE	483.937	492.048	544.678	604.676	617.618	599.021	552.797	505.135	493.686	482.126	392.352	355.046	320.911	338.639	349.349	336.358	346.703	358.835	380.759	440.422	514.16	594.036	689.003	804.217	894.674	1014.03	1040.01	1282.58	1380.32	1784.49	2158.36	2343.63	2430.65	2509.37	2633.23	2570.05	2372.98	2088.6	1835.9	1603.34	1386.57	1172.84	1009.32	881.773	793.021	792.693	779.599	933.053	1058.29	1195.78	1359.76	1583.88	1813.78	1949.53	1986.54	2007.14	1785	1315.35	1113.79	942.538	759.947	635.27	565.426	477.587	405.058
1808	REVERBα FL	RevErbA_full-length_reporter	38_46	GFP	11.6682	6.26292	30.5307	0.374803	TRUE							1125.29	1150.62	1103.15	955.257	730.793	754.098	550.139	570.362	572.881	479.817	430.127	392.377	344.533	301.8	287.047	252.807	352.954	393.001	555.245	690.135	589.387	787.806	660.974	631.266	495.558	843.949	834.6	795.109	1026.78	1091.22	1174.52	1127.66	1018.6	900.099	785.481	622.125	491.085	369.007	297.699	243.438	187.393	158.708	124.551	102.617	118.657	140.937	153.671	173.042	202.8	246.643	282.841	330.728	369.828	408.798	421.649	463.073	422.675	357.446	310.902
1809	REVERBα FL	Lenti-Reverb-SV40-1	38_46	RFP	10.2364	5.38239	32	0.241579	FALSE							235.395	249	246.864	232.486	188.447	208.103	174.949	198.441	226.023	218.487	215.264	199.677	178.339	151.963	132.487	107.181	145.827	179.648	233.397	269.905	228.259	252.774	220.478	200.256	162.777	228.037	220.252	218.882	296.076	338.403	373.572	390.762	403.683	435.324	471.583	468.62	475.288	475.152	481.419	467.033	389.632	342.12	288.577	203.625	196.027	207.108	191.107	164.589	137.661	133.13	133.631	179.163	212.656	215.208	215.412	229.609	204.565	167.578	151.382
1810	REVERBα FL	RevErbA_full-length_reporter	38_9	GFP	11.0897	4.73889	29.7487	0.364503	TRUE	591.631	632.329	687.244	767.042	841.814	950.363	1006.79	1031.77	1038.46	1047.96	1017.05	970.706	959.901	951.239	924.065	900.784	874.618	840.423	813.487	817.567	779.83	766.134	761.202	717.736	688.759	557.88	414.815	287.646	185.749	125.617	123.154	143.851	174.467	303.632	275.223	358.862	466.911	607.423	706.299	827.922	917.004	945.148	926.71	837.663	725.318	603.613	514.123	452.517	393.663	360.226	335.896	300.615	275.773	249.196	229.27	201.691	171.971	153.048	140.131	132.45	123.816	120.07	121.978	124.007	136.442
1811	REVERBα FL	Lenti-Reverb-SV40-1	38_9	RFP	17.6145	4.67691	28.398	0.197813	TRUE	493.46	510.354	474.529	427.581	388.222	384.465	391.07	416.558	455.391	496.668	528.246	543.709	539.9	539.585	546.871	563.096	602.525	614.425	607.151	592.469	540.549	478.419	411.861	341.852	301.099	270.753	259.787	257.376	299.941	322.637	342.51	378.275	402.214	448.79	467.437	521.877	557.966	607.43	627.624	671.725	705.743	714.316	697.983	647.495	613.176	590.254	603.613	589.561	554.983	551.97	563.54	531.462	502.808	457.003	440.439	418.919	421.761	420.759	403.455	392.247	377.96	366.886	367.49	368.657	363.466
1812	REVERBα FL	RevErbA_full-length_reporter	39_0	GFP	18.6558	4.83913	24.4724	0.454291	TRUE	465.866	414.781	392.126	358.148	327.788	325.137	339.52	366.194	396.496	497.283	634.214	786.64	903.186	1020.91	1075.48	1099.21	1139.93	1159.53	1031.88	925.88	825.491	645.803	517.617	428.565	353.421	294.923	260.236	227.516	225.765	233.846	241.559	257.032	326.339	429.703	496.157	536.853	666.246	854.611	1048.44	1292.22	1427.99	1502.28	1508.19	1452.27	1395.63	1275.1	1106.24	953.749	800.044	675.048	558.383	471.064	453.9	490.394	563.832	651.042	729.701	832.335	846.201	857.124	867.581	872.272	871.694	883.758	861.06
1813	REVERBα FL	Lenti-Reverb-SV40-1	39_0	RFP	6.55096	3.34009	27.2402	0.265781	FALSE	109.558	101.933	102.166	91.5028	83.8496	82.0604	83.4647	86.8929	81.3111	69.4707	68.7431	72.4699	87.3444	99.9309	103.149	104.809	106.194	113.904	128.173	160.962	209.095	211.419	204.606	189.561	166.236	147.977	140.416	120.731	119.6	117.569	112.874	104.995	107.177	126.846	141.212	146.561	147.052	155.128	169.479	197.734	214.258	231.966	269.012	318.314	361.981	398.144	410.858	415.833	402.906	394.345	376.526	356.552	332.82	295.064	287.994	284.213	292.582	287.324	272.583	252.307	241.103	243.983	239.083	230.706	216.95
1814	REVERBα FL	RevErbA_full-length_reporter	39_10	GFP	4.06574	3.71512	29.604	0.359767	FALSE	1672.76	1884.7	2080.65	2309.65	2516.73	2547.31	2627.71	2740.58	2913.54	3058.66	3214.29	3599.05	4228.37	4808.11	5706.67	6050.17	6254.34	6327.55	6211.62	6141.43	5718.85	5294.02	4772.52	4444.74	3984.06	3239.18	2494.31	1749.43	1970.47	2164.48	2150.41	1912.71	1604.38	1315.24	1055.68	843.423	701.585	576.248	456.565	344.372	282.016	251.063	264.438	340.733	385.818	456.333	497.518	500.015	536.436	496.242	439.763	381.518	355.335	346.213	340.992	372.948	402.676	411.66	396.689	340.019	305.607	255.626	234.136	205.442	175.705
1815	REVERBα FL	Lenti-Reverb-SV40-1	39_10	RFP	7.65663	3.17124	30.392	0.343201	TRUE	311.523	400.769	471.002	540.826	587.34	613.391	662.346	726.253	832.134	920.679	960.307	1020.08	1130	1276.66	1527.55	1664.75	1803.72	1949.37	2062.98	2207.43	2191.65	2170.37	2047.46	1987.14	1804.55	1586.1	1367.64	1149.19	1181.74	1211.09	1171.15	1081.47	954.818	828.253	709.481	627.162	567.679	486.437	413.412	343.594	317.223	315.326	348.179	432.472	478.53	564.173	591.001	573.52	609.63	609.953	642.192	674.66	683.828	637.978	549.737	510.295	501.485	442.028	386.778	304.886	266.051	246.2	260.932	251.436	217.368
1816	REVERBα FL	RevErbA_full-length_reporter	39_13	GFP	18.049	1.42302	22.3859	0.620371	TRUE	49.7553	53.1658	61.3063	84.4632	118.409	167.505	233.557	282.252	310.342	303.469	270.936	225.795	184.403	160.954	136.145	115.391	89.1003	43.8447	45.583	42.0125	34.0687	45.4193	73.1001	103.148	156.724	241.299	349.154	403.584	430.187	422.342	418.454	385.963	337.947	277.571	226.829	150.62	113.813	101.222	86.641	73.5269	65.5387	58.6478	57.8186	53.5585	54.6983	55.5169	61.6138	76.2794	97.0913	127.227	160.313	180.169	208.224	221.471	230.795	236.174	237.637	228.844	206.451	176.207	150.794	125.89	102.882	91.4625	82.5393
1817	REVERBα FL	Lenti-Reverb-SV40-1	39_13	RFP	6.70044	0.760807	32	0.215896	FALSE	106.344	97.5688	91.0646	92.0854	88.7812	88.1321	100.468	97.8222	91.7908	93.262	92.371	92.0286	112.148	134.309	145.425	157.811	152.396	70.4544	84.7474	94.5989	107.256	131.429	153.595	170.611	202.446	222.217	237.555	227.727	256.855	314.665	376.365	391.883	373.551	371.375	394.35	383.457	330.29	293.637	275.734	246.556	219.01	212.263	217.077	225.615	196.193	172.829	161.923	155.031	195.968	219.982	236.05	243.63	221.687	184.601	184.646	195.099	231.88	217.287	219.023	200.008	193.269	193.656	183.507	184.156	177.396
1818	REVERBα FL	RevErbA_full-length_reporter	39_14	GFP	14.5412	3.81553	19.4955	0.256211	TRUE	760.802	671.389	648.294	697.156	760.898	740.148	653.174	657.821	639.092	619.672	660.006	512.544	365.082	217.619	262.862	313.999	351.347	461.726	533.611	680.912	768.704	894.08	977.806	1084.22	1014.84	921.27	819.206	794.927	711.161	654.397	592.737	518.935	522.452	529.76	553.799	547.521	638.018	736.291	781.396	909.854	932.031	969.099	942.977	917.317	871.923	764.581	736.884	717.683	660.783	622.762	608.633	544.452	580.913	543.201	544.248	522.128	522.121	485.724	473.986	500.181	462.038	445.981	434.586
1819	REVERBα FL	Lenti-Reverb-SV40-1	39_14	RFP	6.69542	4.47464	32	0.140662	FALSE	821.771	749.391	745.361	798.912	886.185	892.309	786.673	797.483	760.505	711.175	721.702	676.889	632.075	587.262	575.838	506.115	409.61	405.886	384.891	408.389	392.214	412.256	414.13	438.953	410.37	401.128	404.646	445.861	459.504	461.338	448.462	434.186	467.708	489.274	498.772	486.368	510.439	519.911	525.641	613.368	654.46	740.125	788.545	851.307	881.209	864.839	920.295	974.081	981.661	982.893	983.618	890.88	924.411	823.581	799.643	753.921	746.604	644.59	605.884	613.971	544.399	509.26	486.376
1820	REVERBα FL	RevErbA_full-length_reporter	39_15	GFP	6.96283	4.90025	27.8553	0.251337	FALSE	102.482	80.7861	55.3109	47.3925	46.4292	59.6944	90.3278	141.988	201.308	275.373	331.077	414.485	433.269	395.235	360.803	328.689	287.753	247.341	242.01	246.366	238.973	244.551	254.375	250.633	274.618	285.226	275.099	299.697	307.626	336.777	353.381	366.589	382.774	417.007	461.904	471.292	542.072	595.25	615.067	648.834	692.077	705.067	701.636	692.409	691.943	655.699	614.967	590.733	546.201	564.509	521.741	469.771	463.255	434.923	428.315	406.685	375.272	332.823	286.708	256.541	250.873	279.19	291.486	303.526	312.068
1821	REVERBα FL	Lenti-Reverb-SV40-1	39_15	RFP	13.8648	2.54201	30.8804	0.283824	TRUE	871.24	800.251	662.601	567.423	521.14	496.816	505.071	542.381	557.331	613.979	668.975	816.499	868.894	842.808	871.696	954.574	1090.41	1246.26	1545.37	1872.39	2067.85	2285.5	2389.64	2305.19	2445.39	2282.9	1858.99	1626.91	1348.19	1203.47	1050.78	932.878	836.918	813.647	802.717	803.82	829.353	806.739	819.246	905.698	1051.56	1115.42	1141.43	1182.62	1230.36	1309.67	1396.66	1457.23	1470.84	1670.55	1656.55	1575.26	1563.1	1465.94	1467.94	1402.99	1325.12	1338.39	1399.45	1402.68	1468.78	1669.08	1803.99	1933.1	2047.88
1822	REVERBα FL	RevErbA_full-length_reporter	39_17	GFP	5.79054	1.16807	18.394	0.288418	FALSE	84.5629	92.0181	94.2591	105.142	115.587	136.236	146.412	170.072	204.77	236.73	234.141	300.292	338.46	356.139	335.25	317.9	296.201	292.763	287.414	293.986	271.514	278.455	292.548	283.461	298.095	316.065	346.138	377.505	391.661	425.947	457.53	453.541	467.833	476.395	481.444	455.726	468.248	443.554	365.783	477.237	348.264	219.291	90.3175	152.716	271.959	378.132	445.648	440.361	411.37	383.324	347.71	291.015	257.926	222.303	188.465	167.462	139.909	116.808	96.6589	83.449	69.6748	46.139	53.2437	55.0852	63.6181
1823	REVERBα FL	Lenti-Reverb-SV40-1	39_17	RFP	5.15854	6.22104	19.4774	0.226271	FALSE	908.588	804.023	706.151	600.326	504.885	467.479	415.179	416.51	464.105	509.5	514.844	660.831	777.852	890.851	945.821	1025.7	1062.54	1080.29	1034.92	981.873	832.59	735.953	648.794	533.73	486.677	467.07	474.189	500.575	541.019	627.806	713.012	751.409	792.316	831.027	841.54	822.841	810.351	752.187	880.955	1073.53	966.5	859.475	752.449	855.891	841.603	875.797	947.012	955.38	1017.67	1132.64	1312.67	1502.02	1708.25	1820.83	1871.66	1899.45	1836.93	1691.49	1615.32	1559.48	1509.03	1289.4	1262.39	1293.32	1343.19
1824	REVERBα FL	RevErbA_full-length_reporter	39_18	GFP	6.96192	1.11886	26.806	0.263349	FALSE	1951.62	1892.85	1762.83	1628.59	1553.34	1438.65	1306.75	1157.34	947.99	678.86	499.445	387.022	311.182	271.633	250.288	241.352	245.44	268.949	292.197	370.145	440.605	490.395	538.833	573.177	546.157	543.504	541.48	609.525	658.389	635.714	649.971	649.129	646.608	671.654	658.263	620.185	606.896	610.064	567.816	550.66	537.732	505.838	492.377	470.239	557.417	582.134	651.071	707.472	698.309	707.109	740.856	747.042	808.772	862.659	899.961	954.402	1005.67	1047.85	1086.72	1090.23	1102.99	1116.66	1072.31	1038.4	1029.98
1825	REVERBα FL	Lenti-Reverb-SV40-1	39_18	RFP	12.2099	0.860172	32	0.178342	FALSE	568.834	592.606	593.904	588.207	611.779	652.267	681.589	700.291	681.859	591.652	553.82	561.42	569.511	582.222	588.899	594.009	565.389	562.207	583.514	682.032	748.983	757.945	753.205	778.752	729.91	738.443	706.111	780.807	837.617	802.686	831.827	873.989	908.362	992.591	970.074	922.762	860.045	816.3	719.576	667.392	620.068	540.044	469.634	420.221	463.798	443.903	452.556	454.67	420.536	396.167	381.613	370.289	381.334	380.702	420.261	481.908	574.121	662.858	770.675	839.665	920.974	1010.42	1047.38	1085.27	1157.54
1826	REVERBα FL	RevErbA_full-length_reporter	39_2	GFP	3.97086	4.1751	20.2673	0.225018	FALSE	1318.21	1296.37	1321.57	1239.36	1161.91	1218.16	1209.12	1303.44	1258.25	890.637	523.022	155.407	228.024	285.808	307.291	369.556	442.138	589.452	639.261	693.998	771.124	719.496	604.111	536.539	471.981	399.25	312.473	337.03	308.509	366.437	383.537	445.057	538.759	608.661	735.279	811.744	940.968	1073.63	1230.07	1436.94	1559.05	1480.41	1502.75	1682.34	1707.57	1638.98	1596.1	1588.62	1475.23	1517.69	1487.78	1466.25	1250.59	1225.22	1156.81	1137.91	1121.93	1094.09	1123.51	1273.6	1375.79	1508.29	1721.84	1896.95	2128.37
1827	REVERBα FL	Lenti-Reverb-SV40-1	39_2	RFP	3.84596	2.63236	30.2935	0.212783	FALSE	797.912	770.132	767.606	716.968	641.251	619.778	561.924	552.24	497.64	511.435	525.231	539.027	666.551	566.498	404.874	351.104	356.237	449.275	498.898	594.974	738.03	800.466	801.531	870.912	918.597	862.687	698.137	677.941	545.094	556.022	492.54	482.12	507.357	504.955	543.774	582.754	628.63	699.818	803.017	918.918	978.476	932.445	977.88	1175.88	1326.96	1459.23	1580.72	1699.63	1755.26	1985.17	2099.68	2242.14	2054.08	2143.74	2122.59	2143.49	2097.11	1962.74	1927.75	2003.26	1907.11	1826.03	1827.05	1800.28	1826.75
1828	REVERBα FL	RevErbA_full-length_reporter	39_21	GFP	6.75946	5.78222	32	0.40054	FALSE	8251.13	7820.19	6917.16	6519.79	5868.03	4855.46	3681.64	2542.56	1800.84	1159.36	725.304	486.852	386.196	336.422	339.782	365.903	412.507	537.238	670.744	793.861	890.484	938.83	964.748	982.809	1012.8	1034.72	1066.02	1113.6	1136.49	1193.46	1282.93	1330	1450.29	1725.55	2171.51	2733.57	3222.66	3414.71	3413.59	3512.22	3369.64	3181.09	3023.3	2835.47	2558.26	2327.75	2172.65	1991.32	1835.89	1769.7	1687.31	1613.27	1546.64	1496.77	1477.2	1388.18	1333.03	1266.91	1218.2	1175.44	1119.76	1087.16	1024.45	986.56	907.911
1829	REVERBα FL	Lenti-Reverb-SV40-1	39_21	RFP	11.5479	3.80052	20.3859	0.37297	TRUE	1020.74	1164.36	1211.09	1310.8	1377.35	1346.72	1187.22	959.274	821.522	645.541	492.292	393.634	355.25	321.32	336.291	361.943	372.751	439.116	529.047	637.791	719.901	749.405	721.485	681.175	644.609	582.074	520.968	449.238	386.975	349.919	331.865	308.191	314.889	339.582	386.752	466.274	540.111	590.015	735.589	914.436	1004.11	1039.35	1041.91	1052.16	1006.37	975.162	906.528	794.113	714.738	669.485	610.281	541.063	486.687	409.011	372.832	333.655	335.953	309.111	302.322	305.483	314.597	353.694	389.187	443.443	477.889
1830	REVERBα FL	RevErbA_full-length_reporter	39_23	GFP	2.19109	4.36542	32	0.213711	FALSE	169.563	246.961	312.655	387.554	462.584	511.536	578.692	624.184	635.568	641.953	638.856	637.108	651.64	663.148	652.877	646.877	666.032	647.654	652.623	641.69	636.786	621.091	636.801	642.087	620.227	623	638.64	455.631	272.623	89.6146	98.8554	125.526	172.745	218.253	207.792	174.013	153.537	156.645	141.699	141.759	124.715	102.979	83.3047	64.1595	50.3809	39.9955	30.2877	27.2631	21.5381	17.3653	22.6196	22.233	46.0178	59.7335	80.5515	104.255	143.595	203.238	289.025	295.835	293.574	333.224	402.793	488.121	570.44
1831	REVERBα FL	Lenti-Reverb-SV40-1	39_23	RFP	10.0322	4.39803	25.5397	0.424453	TRUE	677.367	609.428	544.487	526.52	497.756	482.61	533.452	619.033	719.442	850.475	984.305	1133.38	1365	1654.91	1948.04	2223.39	2541.33	2536.01	2440.84	2298.89	2112.81	1874.92	1707.24	1497.88	1247.13	1077.85	983.866	910.662	837.458	764.255	808.676	835.797	776.012	765.635	681.143	677.754	701.574	866.847	1057.69	1308.72	1335.64	1232.87	1105	1009.09	958.137	900.698	743.203	638.641	492.936	433.159	391.36	375.922	386.592	332.925	311.274	297.963	306.431	277.145	285.958	249.777	223.927	266.376	377.253	475.722	569.634
1832	REVERBα FL	RevErbA_full-length_reporter	39_25	GFP	2.77131	4.00225	26.2513	0.271206	FALSE	145.125	175.818	255.64	239.705	532.088	1088.35	2049.18	3733.7	5951.1	9536.79	14065.6	19276.7	23722.4	26578.6	29754	31725.2	34451.1	36604	35869	35936.7	34998	33356.9	33212.8	32736.5	31643.7	30618.7	29741.7	29094.8	28378.3	27419.6	27643.3	26528	25478.1	24096.7	23135.8	21736.9	19834.1	18456.8	16914.9	16353.5	13488.4	11861	10303.4	9184.14	8116.89	7110.84	5967.97	5392.49	4207.68	3243.44	2379.12	1734.5	1293.02	1061.18	864.963	715.231	628.304	514.485	445.462	393.832	339.967	308.277	270.225	243.241	216.793
1833	REVERBα FL	Lenti-Reverb-SV40-1	39_25	RFP	3.97628	0.848136	32	0.34953	FALSE	60.917	69.8619	79.837	56.4223	72.9527	87.1945	99.1157	111.571	146.6	270.483	509.762	979.832	1566.19	2142.07	2781.87	3257.76	3840.27	4351.1	4538.14	4945.02	5290.88	5594.52	6049.09	6437.29	6714.48	6920.76	7065.69	7298.86	7427.22	7498.24	7870.29	7934.83	7867.66	7731.49	7630.84	7386.43	6834.1	6467.71	6001.6	5802.6	4767.48	4200.19	3626.14	3213.47	2791.49	2458.1	2008.18	1745.02	1327.33	1027.33	770.746	595.661	461.538	375.683	333.52	289.278	270.719	213.741	199.9	185.045	169.331	172.617	168.503	161.213	151.82
1834	REVERBα FL	RevErbA_full-length_reporter	39_26	GFP	3.42757	2.03672	28.4	0.092649	FALSE	1562.67	1416.31	1278.05	1243.74	1140.42	1030.35	971.34	929.562	901.346	915.07	836.641	928.125	1004.69	1056.84	1133.25	1239.26	1304.02	1377.07	1378.55	1437.93	1509.81	1564.77	1578.64	1613.47	1569.94	1486.45	1456.49	1433.73	1450.46	1496.69	1552.81	1695.73	1860.62	1946.53	2032.23	1996.75	2032.15	1989.53	1861.84	1704.56	1601.45	1492.35	1692.46	1707.55	1695.33	1759.4	1784.88	1913.03	1950.93	2021.22	2098.05	2155.95	2250.29	2207.39	2226.8	2244.03	2221.32	2221.44	2124.17	2052.05	1983.32	1877.61	1607.01	1803.6	1714
1835	REVERBα FL	Lenti-Reverb-SV40-1	39_26	RFP	2.86405	4.97042	19.3427	0.0912629	FALSE	993.722	979.458	926.187	926.869	850.728	744.942	652.666	576.242	504.613	462.731	417.264	426.676	460.222	488.546	509.521	531.205	535.583	542.122	539.892	563.555	595.712	622.376	628.528	641.638	619.085	565.637	523.753	491.784	480.254	475.855	497.418	541.056	600.668	651.985	684.688	698.547	708.537	715.065	740.388	730.947	761.474	794.809	821.313	841.467	839.617	876.578	874.683	914.776	923.53	933.224	929.721	931.414	937.114	867.039	888.293	924.985	963.675	987.657	981.622	973.199	938.44	889.268	771.938	821.65	783.639
1836	REVERBα FL	RevErbA_full-length_reporter	39_28	GFP	2.53446	4.1482	24.7417	0.28789	FALSE	918.084	916.027	900.569	897.166	840.967	815.911	794.833	808.426	835.099	813.895	814.049	820.586	868.78	917.363	911.087	929.628	979.585	959.389	950.325	984.588	1045.44	971.54	971.885	892.351	766.932	634.367	456.23	320.685	245.154	205.352	182.636	167.295	152.776	140.006	131.391	99.585	97.6434	117.017	131.158	140.292	152.365	163.954	164.884	167.316	160.119	144.117	133.217	119.972	108.252	92.5155	84.8903	62.464	55.0695	40.2753	33.6945	28.5376	33.291	32.7117	32.1324	31.5531	36.8384	43.3767
1837	REVERBα FL	Lenti-Reverb-SV40-1	39_28	RFP	2.56017	3.53698	24.8523	0.0906998	FALSE	232.413	218.738	202.375	195.15	174.248	157.776	144.974	147.691	163.851	168.096	161.214	158.023	156.632	151.366	146.13	139.697	136.993	136.03	152.11	171.773	214.9	216.492	230.641	218.889	202.355	191.099	164.543	135.31	140.361	148.922	166.049	185.47	206.519	227.31	242.307	250.992	248.735	249.71	253.616	255.417	262.612	277.44	275.334	305.571	324.532	322.511	337.711	342.242	346.391	326.56	316.599	301.591	285.428	259.495	270.837	251.02	286.217	281.098	275.979	270.861	278.468	283.456
1838	REVERBα FL	RevErbA_full-length_reporter	39_31	GFP	12.9489	5.04728	27.6724	0.227619	TRUE	638.532	660.247	593.424	863.734	1103.84	1231.87	1570.96	1842.35	2123.26	2233.89	2294.5	2334.84	2207.31	2071.32	2247.68	2177.67	2120.99	1977.62	1596.6	1572.21	1476.61	1118.84	1452.3	1696.4	1802.57	1681	1702.24	1655.44	1623.6	1591.39	1579.38	1586.98	1353.5	1846.25	2087.75	2173.3	2544.67	2644.11	2787.16	2931	3031.18	3107.63	3018.31	2952.23	2906.03	2794.73	2526.52	2329.58	2146.82	1964.76	1718.36	1553.64	1424.76	1360.42	1368.7	1377.89	1415.45	1458.52	1487.05	1542.53	1570.46	1567.39	1575.84	1587.45	1605.4
1839	REVERBα FL	Lenti-Reverb-SV40-1	39_31	RFP	4.41777	3.99889	25.2643	0.172989	FALSE	542.343	427.248	324.175	326.558	347.138	342.132	402.14	445.956	502.228	531.736	552.904	594.167	606.913	612.423	718.631	737.004	777.458	800.994	718.808	760.837	777.53	719.765	926.06	1126.22	1205.7	1106.47	1095.38	1039.35	1020.96	1012.3	1003.42	995.969	931.74	1086.65	1173.62	1219.6	1352.12	1372.5	1453.31	1540.52	1633.11	1723.72	1708.65	1752.9	1774.45	1771.42	1652.92	1558.17	1494.67	1425.91	1276.36	1185.14	1084.2	993.945	958.256	904.514	881.65	835.367	806.763	806.018	816.673	819.825	825.834	830.675	856.604
1840	REVERBα FL	RevErbA_full-length_reporter	39_36	GFP	5.05801	5.92486	29.0171	0.277732	FALSE	542.169	635.797	729.48	960.828	1106.74	878.893	1199.2	1381.82	1196.03	1185.25	1042.81	740.743	539.296	432.479	375.866	319.253	262.641	235.322	229.519	220.195	214.803	226.413	252.77	259.371	253.269	237.54	241.562	229.184	221.702	220.268	214.144	212.725	217.7	236.514	248.866	238.941	257.978	283.598	299.856	305.926	315.756	318.928	321.737	301.15	293.255	279.923	270.842	247.006	237.371	172.954	185.039	200.729	257.218	292.132	320.955	349.186	354.283	362.169	382.163	407.366	427.383	418.506	425.338	423.861	400.156
1841	REVERBα FL	Lenti-Reverb-SV40-1	39_36	RFP	4.33807	5.24647	31.6241	0.229309	FALSE	479.643	430.329	387.918	428.992	427.781	344.899	359.336	414.145	417.848	430.599	413.245	330.029	295.258	264.448	236.594	208.74	180.887	161.066	157.565	145.067	140.328	145.042	156.489	158.21	155.194	139.354	138.143	120.193	120.702	121.029	113.826	109.796	109.978	118.908	120.203	127.882	133.262	139.582	147.531	145.556	154.945	154.623	154.209	142.11	137.317	129.359	123.67	116.131	107.428	82.6464	88.1647	94.9924	102.312	84.7901	89.7436	93.7597	112.158	93.5032	95.92	100.265	102.883	104.479	104.014	100.915	95.3919
1842	REVERBα FL	RevErbA_full-length_reporter	39_37	GFP	15.869	3.91533	27.7387	0.231689	TRUE	769.45	672.147	637.589	627.262	609.387	572.426	572.61	569.109	583.609	609.508	622.207	662.684	693.224	748.761	785.61	808.227	816.359	852.71	884.18	902.242	867.43	850.008	875.069	821.446	758.919	710.299	654.594	589.216	547.989	516.595	484.246	492.617	518.099	542.198	581.53	609.744	676.485	768.078	860.958	956.154	1010.58	1061.38	1053.94	1087.18	1124.66	1149.2	1147.74	1191.52	1143.59	1073.93	1038.02	1035.83	966.686	939.486	821.374	734.23	672.049	590.866	519.911	458.793	416.198	368.133	387.579	397.538	432.897
1843	REVERBα FL	Lenti-Reverb-SV40-1	39_37	RFP	7.00298	1.95417	29.9538	0.157299	TRUE	997.664	901.466	906.581	895.071	858.687	786.93	723.041	663.485	632.36	623.917	619.375	646.104	674.532	727.171	768.638	798.738	824.495	881.626	949.045	1031.87	1080.16	1155.71	1269.21	1298.82	1321.44	1381.21	1412.32	1386.56	1381.36	1369.99	1303.12	1338.27	1362.24	1354.37	1332.2	1312.76	1269.25	1257.63	1270.68	1270.21	1235.34	1213.08	1162.25	1179.82	1234.67	1301.89	1342.07	1424.8	1492	1531.42	1620.11	1796.94	1794.42	1995.48	1947.38	1966.76	2046.47	2009.9	1971.17	1895.33	1838.91	1698.91	1719.25	1558.02	1433.14
1844	REVERBα FL	RevErbA_full-length_reporter	39_48	GFP	11.9738	0.128335	27.1578	0.591542	TRUE	563.022	541.933	511.294	566.136	587.603	546.775	266.294	417.804	279.355	361.321	440.656	503.956	567.92	572.959	505.069	458.335	393.114	335.19	273.742	218.189	193.529	162.534	145.439	98.2991	94.6293	149.183	237.294	359.478	502.422	814.811	1216.84	1820	2471.83	2665.01	2942.27	2756.85	2568.59	2379.68	2129.07	1350.18	1405.48	1176.63	962.832	815.64	657.808	515.404	444.164	387.611	348.076	327.604	381.527	363.045	411.077	550.415	634.017	742.199	823.929	901.759	1032.15	1102.84	1134.86	1047.58	958.105	847.824	764.33
1845	REVERBα FL	Lenti-Reverb-SV40-1	39_48	RFP	7.99245	5.67644	21.9397	0.214876	TRUE	209.316	207.529	202.806	231.875	265.112	278.277	184.906	257.189	194.335	222.183	255.988	334.075	468.554	578.251	578.196	598.67	607.477	611.181	589.445	560.089	581.98	548.73	512.461	321.214	307.85	365.913	431.398	478.313	514.397	549.712	593.371	736.849	865.529	825.474	856.807	801.228	789.188	801.937	822.178	624.119	715.571	699.162	673.35	675.506	636.264	575.455	524.381	520.882	500.796	488.837	525.846	519.878	519.979	497.527	462.714	453.698	429.833	414.718	493.289	576.163	649.069	668.449	656.87	612.134	598.124
1846	REVERBα FL	RevErbA_full-length_reporter	39_49	GFP	7.37567	1.25744	23.4231	0.371389	TRUE			1881.4	1952.65	1920.68	1957.37	2123.65	2099.6	1988.86	1749.15	1417	1122.33	905.256	775.262	633.847	556.333	493.958	445.324	389.9	362.866	359.798	376.396	415.03	448.934	495.581	518.394	600.623	634.725	687.337	694.826	698.704	678.544	700.262	705.711	730.399	679.929	668.394	614.657	553.489	493.696	418.923	363.295	314.362	284.877	273.11	276.592	330.88	411.178	536.646	692.162	814.57	886.425	960.76	995.619	972.479	945.71	897.72	826.629	717.337	631.544	524.105	462.023	401.07	344.611	293.711
1847	REVERBα FL	Lenti-Reverb-SV40-1	39_49	RFP	7.97398	1.25045	26.8643	0.183976	TRUE			307.235	295.476	251.961	225.26	204.355	189.737	162.985	139.71	114.943	105.105	90.6206	85.7702	77.6225	72.941	70.2578	62.0865	56.6417	62.2274	78.8712	108.328	145.244	171.749	189.949	194.863	212.861	194.211	215.689	225.63	236.894	232.616	243.08	247.452	251.842	244.657	238.549	232.641	230.081	232.073	225.96	222.138	211.305	202.619	198.664	197.667	199.243	206.11	227.251	251.058	265.301	277.794	279.153	249.795	240.13	247.481	284.862	283.194	280.8	274.254	250.972	246.124	234.341	215.468	192.92
1848	REVERBα FL	RevErbA_full-length_reporter	39_5	GFP	5.23258	0.391752	25.7146	0.42735	FALSE	84.1756	141.839	204.323	298.291	394.061	500.687	543.549	555.291	526.102	497.847	459.344	411.442	333.277	247.528	193.285	145.819	117.729	94.3493	80.6708	72.4914	61.6098	63.3909	67.1451	75.4601	85.9817	104.843	123.57	158.523	190.081	217.335	240.706	244.834	259.061	291.01	312.835	285.09	285.527	289.197	246.601	213.872	181.307	154.114	140.166	134.767	60.6136	135.839	192.559	127.806	219.701	273.842	118.927	213.847	313.516	395.21	460.268	521.872	342.403	291.946	490.248	722.509	731.198	879.315	1110.82	1418.63	1633.93
1849	REVERBα FL	Lenti-Reverb-SV40-1	39_5	RFP	2.5771	4.80801	25.1116	0.156186	FALSE	247.544	283.675	287.588	282.687	257.529	269.425	269.564	273.893	252.379	258.174	299.865	331.966	330.201	312.534	349.636	362.323	390.145	407.105	387.997	388.875	360.789	324.527	300.556	263.531	223.293	180.81	150.502	141.203	164.948	176.776	210.187	209.112	215.113	231.525	248.118	231.427	220.502	237.109	275.702	312.58	322.184	349.889	417.088	487.398	284.888	473.245	562.902	490.705	557.859	606.697	297.209	484.281	546.539	546.114	548.425	561.316	501.888	434.498	524.103	664.747	660.27	642.302	772.997	907.277	1027.16
1850	REVERBα FL	RevErbA_full-length_reporter	39_53	GFP	3.10767	1.81637	31.4633	0.511943	FALSE			524.973	583.516	653.096	629.112	597.429	554.47	519.363	481.098	403.269	381.237	256.287	314.886	295.424	249.087	194.872	154.243	113.897	108.798	100.972	92.3928	77.2888	81.8212	79.6709	77.2523	70.9621	71.2047	72.0839	72.2584	74.4959	77.3257	77.2128	77.6605	76.8549	58.8697	68.3709	91.223	90.7838	98.8375	118.642	162.116	240.597	436.292	742.114	1265.35	2014.11	2898.12	4008.02	5329.91	6388.2	7479.17	8653.7	10269.2	11286.6	12703.1	13307.3	13888.9	15064.7	15252.8	16785	18574.4	20841.8	23110.2	25646.1
1851	REVERBα FL	Lenti-Reverb-SV40-1	39_53	RFP	2.53222	1.94077	32	0.250221	FALSE			346.677	328.551	373.14	386.512	396.07	416.385	421.84	402.573	349.191	344.207	298.599	323.311	345.786	308.214	263.141	233.725	196.353	188.802	174.347	155.379	125.804	141.006	140.304	131.072	126.739	119.258	128.96	129.886	133.23	136.221	134.367	135.08	129.676	145.181	154.156	169.993	174.796	184.618	188.623	203.561	216.708	269.748	305.204	351.914	399.391	441.3	522.862	623.306	696.35	767.346	860.431	975.742	1059.23	1180.59	1253.91	1291.27	1406.23	1415.41	1552.8	1655.01	1741.22	1748.33	1776.04
1852	REVERBα FL	RevErbA_full-length_reporter	39_55	GFP	4.56853	0.835525	28.4704	0.45226	FALSE							738.204	566.329	446.034	350.272	277.22	220.908	182.129	155.597	128.571	111.581	107.069	108.971	119.754	146.905	190.716	227.616	261.456	285.168	297.867	306.626	301.667	311.646	310.208	287.702	263.06	260.26	277.084	317.466	362.747	361.108	401.56	423.62	424.406	400.041	375.812	348.019	316.815	279.722	259.223	235.446	215.243	206.477	187.919	171.673	173.154	197.699	280.804	392.679	502.692	522.364	559.282	727.149	1013.45	1435.02	1804.75	2083.26	2246.13	2339.6	2279.95
1853	REVERBα FL	Lenti-Reverb-SV40-1	39_55	RFP	11.8505	5.995	30.6633	0.206577	TRUE							343.618	310.6	283.843	247.691	236.088	218.818	205.799	198.446	176.366	158.562	152.228	149.895	156.554	182.606	191.281	187.123	188.673	182.894	186.724	188.409	196.767	208.376	219.118	211.786	210.289	225.802	266.028	299.772	321.697	324.705	329.603	342.497	388.229	429.351	433.909	406.579	380.406	346.841	310.628	273.804	230.194	202.304	171.167	155.702	157.582	175.4	209.465	230.222	259.305	227.511	208.31	184.841	185.369	225.899	271.615	312.533	339.21	356.467	353.64
1854	REVERBα FL	RevErbA_full-length_reporter	39_56	GFP	5.08614	5.54284	32	0.271128	FALSE					469.495	466.873	493.048	502.778	488.705	468.238	432.568	390.989	356.041	347.689	307.687	287.933	250.48	196.353	174.032	146.465	122.883	112.091	106.303	97.4201	92.3208	83.976	81.1127	107.174	161.416	229.534	336.742	485.055	660.774	866.989	1071.54	1214.72	1327.87	1469.97	1490.71	1510.7	1517.57	1534.6	1488.86	1451.94	1375.82	1300.43	1239.88	1188.64	1123.25	1062.13	1068.49	1063.43	1048.26	1041.29	1031.89	1021.9	1032.15	1038.66	1052.28	1086.12	1096.5	1103.09	1105.45	1108.11	1087.61
1855	REVERBα FL	Lenti-Reverb-SV40-1	39_56	RFP	6.11353	4.59679	32	0.159934	FALSE					465.61	516.765	553.839	561.623	539.218	506.426	480.963	495.522	503.117	506.099	467.238	456.558	437.757	399.741	404.813	372.105	340.347	323.202	337.678	313.45	301.913	269.004	252.017	258.673	289.451	317.562	350.883	401.886	435.356	472.038	507.328	521.521	495.001	474.236	488.489	544.294	658.167	776.091	837.144	893.967	908.921	906.076	903.343	907.378	902.682	891.128	890.54	872.449	809.984	704.982	626.534	554.587	522.763	505.002	556.573	616.309	657.544	671.565	706.91	758.115	767.755
1856	REVERBα FL	RevErbA_full-length_reporter	39_61	GFP	8.80888	4.87139	25.6623	0.357451	TRUE									131.88	140.543	175.695	234.938	285.15	356.919	436.36	489.303	488.367	478.94	420.531	368.351	317.155	265.959	214.763	176.047	139.481	111.408	85.9585	71.7119	57.3912	53.5045	68.382	100.436	174.236	251.983	350.206	488.294	611.324	788.641	913.016	1046.84	1045.66	998.526	942.315	864.89	838.37	758.826	696.858	659	628.146	561.88	517.148	495.726	477.995	457.024	442.939	438.382	438.323	449.606	445.954	471.556	492.435	499.666	511.122	529.578	524.903
1857	REVERBα FL	Lenti-Reverb-SV40-1	39_61	RFP	13.8419	3.41179	23.7106	0.310155	TRUE									178.227	161.234	143.822	131.472	127.794	131.801	163.876	202.23	237.418	273.969	303.145	349.861	388.927	427.994	467.06	437.456	397.127	362.682	324.545	278.265	219.708	187.399	155.777	115.447	109.141	107.048	109.238	127.933	128.687	139.392	152.14	173.857	178.363	175.645	195.669	226.806	271.019	295.151	305.852	312.355	317.116	295.546	272.349	268.218	250.094	207.92	185.96	160.986	170.855	150.309	153.332	170.554	197.36	225.634	241.013	250.481	252.54
1858	REVERBα FL	RevErbA_full-length_reporter	39_65	GFP	4.70472	6.16265	32	0.147578	FALSE											110.287	140.432	172.749	246.14	295.155	371.289	434.18	486.085	464.971	451.664	484.126	460.966	454.248	446.212	476.511	516.716	599.072	657.038	730.064	842.825	867.119	942.658	1018.72	1055.63	1079.55	1052.55	1012.84	1008.97	1042.71	1112.52	1066.64	1052.87	997.926	964.851	986.341	990.028	960.726	967.265	903.432	806.376	802.905	802.058	762.356	736.616	682.785	686.222	706.286	670.495	645.83	635.8	619.058	632.91	681.548	687.592	723.219
1859	REVERBα FL	Lenti-Reverb-SV40-1	39_65	RFP	5.25989	5.50153	32	0.138876	FALSE											387.997	455.707	447.088	434.563	353.079	348.95	373.056	414.552	422.394	450.975	537.654	531.99	516.154	480.58	470.169	457.479	473.01	482.151	533.162	621.347	640.238	724.518	803.095	870.553	904.347	939.571	925.61	946.749	990.644	1050.85	1011.43	1022.83	981.221	965.07	1005.78	1082.2	1077.82	1106.78	1077.53	987.328	952.461	920.084	825.854	717.157	616.834	605.741	648.511	624.269	633.021	658.259	665.839	690.207	738.458	747.984	792.474
1860	REVERBα FL	RevErbA_full-length_reporter	39_7	GFP	12.2733	3.62349	25.7266	0.31902	TRUE	777.807	763.833	728.804	726.692	705.6	732.721	783.39	817.127	859.598	883.198	974.606	1202.83	1442.43	1758.03	1895.67	2010.63	2220.86	2302.44	2347.16	2610.88	2831.2	2935.27	2890.7	2919.62	2804.58	2703.58	2578.88	2368.36	2154.31	1750.12	1345.92	941.725	1153.04	1328.85	1470.08	1540.64	1574.04	1515.65	1509.41	1526.91	1693.86	1948.95	2103.21	2110.5	2136.1	2100.4	1952.42	1908.22	1848.89	1704.85	1593.54	1456.46	1315.28	1253.06	1209.87	1164.4	1028.42	838.449	725.271	680.791	658.278	665.783	682.013	719.163	742.317
1861	REVERBα FL	Lenti-Reverb-SV40-1	39_7	RFP	15.696	3.33276	27.409	0.249368	TRUE	505.728	485.782	418.965	369.872	321.816	317.401	339.943	351.654	370.391	382.906	404.929	491.622	544.923	591.051	553.246	503.853	490.689	458.601	443.141	486.428	565.291	620.631	606.389	613.448	599.967	577.098	546.912	510.221	469.399	433.592	397.784	361.977	361.225	335.27	300.501	279.962	263.312	248.993	265.642	290.451	354.571	430.725	478.012	486.395	510.179	546.908	570.142	615.078	685.582	695.632	695.645	656.796	576.524	501.823	472.746	438.807	404.429	318.643	276.902	231.005	200.239	187.86	170.759	167.485	173.973
1862	REVERBα FL	RevErbA_full-length_reporter	39_8	GFP	6.56826	2.81057	25.1678	0.146063	FALSE	953.104	963.364	1034.43	1130.6	1178.37	1103.55	990.218	913.187	797.157	644.26	572.317	474.885	290.086	370.124	507.179	656.042	845.79	1003.44	1140.5	1171.54	1153.86	1081.8	1066.12	1030.72	478.072	806.81	925.898	1054.16	1086.92	1133.68	1133.06	992.058	1139.59	1050.37	838.376	942.094	899.237	882.149	919.224	989.125	1033.76	1124.1	1225.84	1271.3	1246.57	1291.32	1286.38	1296.06	1296	1246.63	1342.91	1465.24	1383.87	1378.79	1317.39	1255	1195.92	1071.31	1006.7	912.051	828.171	717.716	634.192	576.618	500.034
1863	REVERBα FL	Lenti-Reverb-SV40-1	39_8	RFP	1.89027	3.17296	32	0.0562651	FALSE	373.164	365.126	373.358	384.722	401.412	388.925	378.026	394.618	393.767	362.468	358.023	321.194	240.631	240.071	286.813	321.285	382.784	444.446	501.928	523.727	549.98	547.01	565.588	571.534	345.482	519.424	580.286	618.167	619.723	624.841	614.005	599.548	624.366	596.643	556.198	608.014	590.718	582.661	611.94	644.298	636.705	652.642	655.735	650.638	604.632	600.461	594.853	589.413	574.511	546.929	560.681	583.389	556.985	560.424	541.329	530.376	526.085	478.472	484.223	470.135	470.827	466.903	486.019	501.404	504.089
1864	REVERBα FL	RevErbA_full-length_reporter	39_9	GFP	13.8201	0.210998	22.7839	0.451107	TRUE	112.903	99.002	88.549	88.2074	105.929	118.272	135.544	145.172	156.81	165.479	192.14	195.047	176.909	162.77	143.91	119.531	104.236	84.9693	63.2235	48.0796	51.8214	62.673	76.0919	75.7438	91.8021	100.676	92.2154	98.7971	102.166	103.596	117.146	146.932	203.009	268.019	302.079	306.127	328.59	329.91	300.544	253.868	219.541	179.212	147.402	115.4	86.8436	69.3038	62.7549	59.4798	62.5643	86.603	132.234	174.771	236.588	266.01	310.441	353.845	385.01	384.792	371.171	337.634	307.633	256.292	223.526	191.031	159.512
1865	REVERBα FL	Lenti-Reverb-SV40-1	39_9	RFP	3.76762	5.46202	21.7005	0.266875	FALSE	887.907	727.048	560.208	421.982	400.581	385.73	399.961	428.67	488.645	509.405	554.067	543.018	490.971	574.581	681.228	731.755	771.58	727.101	614.699	515.66	492.368	463.81	466.908	407.68	429.332	431.236	382.696	382.989	399.744	447.927	514.926	596.105	742.281	962.384	1064.94	1216.04	1431.7	1607.89	1759.33	1713.41	1747.45	1717.81	1760.71	1664.36	1481.06	1468.98	1429.07	1475.51	1471.71	1410.37	1461.17	1530.07	1620.12	1699.35	1877.56	2130.19	2369.44	2397.99	2486.77	2507.17	2552.86	2490.1	2482	2395.23	2293.16
1866	REVERBα FL	RevErbA_full-length_reporter	40_0	GFP	11.8022	0.207201	32	0.383801	FALSE	325.735	325.551	344.308	350.217	383.735	402.604	452.709	479.845	472.01	418.072	351.448	313.12	267.076	238.317	212.358	207.64	186.195	172.027	157.16	125.813	123.431	124.891	140.391	193.589	304.139	538.138	607.502	620.399	711.274	892.283	964.498	1091.73	1205.14	1073.98	1379.23	1461.17	1511.48	1482.89	1326.5	1177.61	1002.02	945.82	784.983	800.18	590.17	655.117	619.483	609.725	397.626	469.218	497.514	283.414	426.198	518.215	540.617	585.518	634.966	651.28	670.695	631.486	720.072	765.467	829.33	840.933	890.804
1867	REVERBα FL	Lenti-Reverb-SV40-1	40_0	RFP	2.53633	5.48273	27.0412	0.126493	FALSE	249.667	257.699	286.51	341.532	406.175	409.139	416.911	426.405	439.735	402.767	360.893	336.425	303.119	324.462	362.84	440.814	477.994	504.982	488.564	410.706	407.382	345.05	294.903	270.831	287.919	417.701	426.161	419.319	445.877	523.586	568.311	645.353	710.954	706.7	804.278	850.679	893.808	931.299	922.478	919.794	911.251	964.199	955.494	1050.59	954.137	1051.48	1037.72	1051.48	897.825	930.221	953.323	658.484	824.142	827.998	761.714	734.355	722.594	684.509	681.547	677.484	734.21	803.536	869.733	902.033	996.38
1868	REVERBα FL	RevErbA_full-length_reporter	40_1	GFP	7.90564	1.05695	32	0.279727	FALSE	707.946	625.253	586.038	558.411	526.576	498.017	506.169	495.044	492.512	447.864	420.102	382.25	359.488	343.022	308.609	300.574	301.567	311.334	343.023	416.76	504.031	604.819	701.463	782.771	858.987	921.703	977.841	984.22	976.754	948.874	886.625	853.839	764.432	691.069	622.569	558.955	508.938	455.116	400.582	363.363	336.1	325.209	307.542	302.011	297.259	293.23	286.177	280.268	268.691	246.746	229.976	214.447	197.956	186.733	173.121	174.288	175.788	185.913	189.053	197.131	202.229	194.058	200.588	205.737	207.123
1869	REVERBα FL	Lenti-Reverb-SV40-1	40_1	RFP	4.38283	6.0759	24.0905	0.0801316	FALSE	494.897	444.543	432.127	441.202	454.758	490.508	556.595	577.065	595.302	548.803	543.988	540.368	552.51	568.103	532.606	513.652	490.122	457.659	435.716	432.192	434.14	449.585	450.649	463.486	489.391	541.431	579.613	605.849	632.854	674.977	693.54	753.714	766.118	785.075	799.016	797.634	789.732	778.096	747.563	727.79	717.524	742.044	732.312	741.384	743.402	740.309	731.751	723.237	717.716	696.901	696.956	693.573	674.646	663.572	647.186	656.835	661.607	660.241	640.707	638.332	627.409	614.708	584.844	591.463	602.271
1870	REVERBα FL	RevErbA_full-length_reporter	40_11	GFP	18.6613	0.865612	27.1397	0.34278	TRUE	519.917	519.421	551.382	562.486	543.419	501.424	454.225	435.805	390.927	352.029	316.894	281.836	241.799	209.865	174.358	151.914	132.754	128.717	131.266	135.341	145.858	160.193	182.073	195.608	215.994	249.479	310.383	397.561	495.415	565.271	613.185	647.475	643.857	616.471	590.795	582.23	550.716	515.452	477.42	421.196	357.717	308.401	263.878	234.769	229.909	245.221	261.119	285.685	312.675	331.376	353.424	383.465	405.674	446.676	469.669	497.287	520.059	539.52	529.372	508.503	489.484	446.762	409.581	365.958	327.509
1871	REVERBα FL	Lenti-Reverb-SV40-1	40_11	RFP	9.52579	6.15564	24.4965	0.165608	TRUE	807.608	847.979	904.726	939.363	947.042	917.086	874.739	884.808	893.374	895.81	912.374	928.654	928.476	940.408	919.724	896.328	841.839	781.228	744.158	692.545	649.328	638.669	634.317	617.969	611.443	621.643	629.812	674.026	717.138	766.809	828.514	917.033	991.906	1043.67	1078.48	1146.98	1173.13	1207.24	1228.23	1194.1	1130.65	1092.44	1032.82	965.19	920.756	897.672	879.878	877.803	898.819	874.603	880.81	911.959	925.827	979.62	1043.15	1146.5	1255.03	1352.73	1414.78	1508.86	1590.77	1612.38	1591.76	1557.89	1541.39
1872	REVERBα FL	RevErbA_full-length_reporter	40_15	GFP	10.5793	4.15878	26.3638	0.27501	TRUE	445.299	367.235	299.906	256.404	234.681	199.915	201.078	227.325	298.988	339.716	553.399	727.696	815.88	926.621	947.819	1008.04	1063.64	1103.68	1151.64	1135.16	1053.63	985.261	976.864	902.38	807.811	723.755	647.79	532.636	542.823	531.602	316.586	395.152	453.888	330.544	305.067	415.548	393.557	387.829	495.368	443.95	532.063	383.094	521.466	572.985	607.946	579.263	591.038	571.893	292.124	447.056	353.127	422.89	476.648	505.712	511.759	509.02	510.869	465.422	451.916	571.568	602.59	633.731	646.185	666.602	564.162
1873	REVERBα FL	Lenti-Reverb-SV40-1	40_15	RFP	6.22787	3.7281	27.2683	0.180556	FALSE	198.906	191.28	199.359	209.142	211.828	192.961	190.323	187.119	190.718	158.867	198.482	232.823	247.452	263.981	262.993	268.719	269.124	285.659	317.984	326.38	312.673	296.348	293.314	302.219	317.951	325.561	292.485	242.781	259.43	274.68	230.289	256.181	307.917	305.938	315.111	353.698	363.957	380.392	450.049	386.003	485.989	459.084	536.185	586.763	631.62	613.433	643.923	623.514	485.688	539.1	472.249	498.78	505.793	516.23	490.9	460.666	426.35	379.235	367.661	368.96	343.17	327.9	305.347	284.447	246.723
1874	REVERBα FL	RevErbA_full-length_reporter	40_2	GFP	11.3536	0.658502	32	0.357733	FALSE	836.538	821.003	799.576	748.982	723.86	643.036	593.32	508.006	434.249	352.443	287.513	222.741	187.143	151.763	126.489	106.565	121.109	140.922	177.09	163.787	234.976	333.466	395.253	554.888	773.051	964.719	1159.17	1298.96	1396.63	1509.9	1539.36	1641.13	1721.16	1681.32	1596.25	1554.28	1554.47	1482.76	1393.03	1245.14	1119.39	990.646	846.747	743.108	682.419	618.437	602.027	672.372	705.394	766.119	852.071	915.252	964.987	1018.18	986.828	970.391	883.083	828.908	775.589	734.965	646.739	568.728	552.952	521.282	469.267
1875	REVERBα FL	Lenti-Reverb-SV40-1	40_2	RFP	10.1543	0.414747	32	0.200959	FALSE	784.255	753.148	723.287	676.849	683.848	652.683	633.907	604.312	675.649	730.643	795.676	814.094	863.597	823.303	781.134	730.111	779.32	732.522	752.762	622.257	765.258	979.54	978.777	1057.19	1145.05	1160.28	1160.56	1197.9	1195.69	1261.45	1284.21	1483.65	1681.64	1745.62	1729.04	1745.29	1764.68	1732.5	1669.16	1498.42	1334.06	1162.39	1002.4	907.526	858.584	778.578	727.377	734.486	672.579	665.176	690.541	699.363	697.261	716.012	715.091	763.364	762.37	790.384	844.787	903.853	903.251	935.199	1010.34	1029.44	983.445
1876	REVERBα FL	RevErbA_full-length_reporter	40_25	GFP	6.0849	5.37168	23.1417	0.491728	FALSE					281.196	325.218	365.201	352.79	360.84	405.51	475.413	576.253	694.687	842.506	900.171	975.385	1010.43	917.024	824.321	660.561	531.451	432.278	352.554	271.45	218.772	157.519	121.092	106.151	114.907	138.414	176.3	200.337	227.391	235.97	244.669	235.941	238.459	243.657	232.156	213.016	199.483	179.126	158.231	140.554	120.273	104.309	90.3337	83.9902	77.1515	66.5852	56.4103	37.6348	54.8896	54.622	66.9894	98.7297	138.671	229.235	240.667	431.669	701.787	976.84	1202.63	1337.64	1425.84
1877	REVERBα FL	Lenti-Reverb-SV40-1	40_25	RFP	6.22103	4.11363	21.6121	0.128258	FALSE					212.219	212.555	219.918	208.285	203.848	188.787	171.387	158.647	154.9	168.193	169.161	192.203	227.24	243.262	270.685	278.174	287.456	294.531	282.461	246.537	219.8	186.02	176.092	190.382	205.596	223.993	231.146	215.912	227.483	233.191	241.136	225.514	215.547	213.961	206.982	215.213	243.52	260.002	265.406	275.845	277.288	280.567	291.592	294.131	296.716	272.927	248.911	191.606	216.202	217.956	227.412	227.024	202.37	221.143	181.996	207.881	270.215	310.478	357.663	397.58	442.574
1878	REVERBα FL	RevErbA_full-length_reporter	40_32	GFP	6.60133	4.99558	29.3085	0.435971	FALSE	642.332	711.364	756.763	856.739	1066.08	1515.55	1982.23	2475.34	3001.29	3361.96	3699.4	3499.01	3504.68	3191.65	2887.54	2393.23	2069.28	1702.71	1340.92	1053.12	852.23	730.943	662.929	576.547	551.219	520.368	521.19	518.532	524.653	503.872	490.714	510.101	564.87	619.859	649.432	673.72	697.022	710.717	736.138	747.287	717.202	702.058	640.472	613.52	563	524.441	487.073	464.515	419.75	386.306	352.067	332.893	344.207	350.682	385.181	436.028	453.126	469.631	462.625	453.265	436.553	414.367	391.633	366.781	372.984
1879	REVERBα FL	Lenti-Reverb-SV40-1	40_32	RFP	9.46808	4.72482	32	0.177879	FALSE	1259.41	1394.11	1491.09	1588.69	1532.69	1654.88	1750.64	1861.33	2008.15	2085.91	2191.23	2000.62	2029.63	1889.65	1795.14	1587.7	1489.12	1345.41	1153.94	999.887	915.639	877.059	850.209	788.604	767.761	720.631	696.502	680.828	676.493	659.639	655.295	697.22	802.62	905.787	938.521	936.484	941.578	962.073	1027.55	1101.42	1129.29	1189.55	1161.22	1205.12	1207.45	1230.56	1224.27	1215.45	1142.52	1098.64	1036.58	1013.33	1090.57	1150.6	1228.61	1295.96	1273.04	1248.99	1187.33	1135.25	1080.44	1041.24	961.715	867.665	875.838
1880	REVERBα FL	RevErbA_full-length_reporter	40_37	GFP	10.8048	2.60326	25.9156	0.408131	TRUE	709.969	698.227	639.401	600.702	615.984	689.593	700.551	701.2	694.732	486.834	278.937	71.0388	72.4887	83.4696	113.644	172.499	241.343	322.702	443.387	512.055	570.57	657.533	646.017	695.633	657.588	598.618	526.051	454.051	399.016	326.191	273.672	215.53	188.669	149.004	142.973	138.954	149.847	159.795	171.791	198.557	237.046	289.306	344.123	429.106	541.838	678.321	847.553	976.277	1123.07	1279.53	1403.82	1368.57	1353.24	1270.19	1187.6	1114.86	1011.33	901.381	806.439	773.26	737.369	685.001	622.741	650.67	713.424
1881	REVERBα FL	Lenti-Reverb-SV40-1	40_37	RFP	13.0221	1.46537	25.405	0.204984	TRUE	1125.24	1247.82	1239.13	1212.72	1258.86	1386.14	1358.23	1299.23	1195.91	1047.12	898.319	749.523	715.472	660.628	637.735	662.794	621.797	614.005	684.134	693.775	707.402	822.353	804.897	872.465	866.406	891.448	959.521	1087.34	1253.31	1321.98	1376.25	1301.56	1330.87	1194.44	1134.77	1009.97	959.693	866.218	785.621	769.284	726.019	707.146	734.87	786.096	816.748	872.354	988.716	1080.9	1208.85	1370.06	1512.09	1501.62	1526.26	1491.56	1476.76	1509.27	1483.72	1407.26	1377.19	1433.96	1415.51	1415.93	1348.44	1443.59	1567.37
1882	REVERBα FL	RevErbA_full-length_reporter	40_44	GFP	14.0998	3.79575	23.4352	0.456738	TRUE												357.002	402.182	521.016	696.324	858.427	1031.01	1249.51	1422.48	1440.03	1426.61	1325.86	1244	1084.98	964.12	852.088	711.179	567.256	443.915	341.963	276.833	231.547	190.708	174.378	174.56	190.396	229.925	294.246	420.501	544.686	750.563	913.258	994.933	1071.38	1108.76	1143.62	1151.48	1038.23	929.786	815.104	688.18	528.856	422.096	337.533	278.535	233.102	202.777	221.542	258.262	353.391	483.176	621.049	764.44	881.773	970.137
1883	REVERBα FL	Lenti-Reverb-SV40-1	40_44	RFP	14.2419	2.82847	23.9276	0.325363	TRUE												285.315	243.112	210.09	198.895	205.015	230.197	278.568	320.999	330.723	349.605	363.28	382.654	386.576	415.596	450.616	440.785	404.777	356.301	305.523	269.412	239.926	205.123	182.006	157.341	143.264	133.375	134.907	187.459	230.998	294.875	337.294	356.001	383.791	411.66	487.587	580.245	587.759	631.599	660.549	647.649	568.488	506.82	454.31	410.449	344.53	288.736	266.363	239.733	240.313	246.636	241.531	229.913	233.119	278.003
1884	REVERBα FL	RevErbA_full-length_reporter	40_46	GFP	11.1912	3.81862	26.3658	0.389255	TRUE												311.119	331.177	353.266	471.608	634.994	759.328	916.866	965.976	1001.85	979.749	933.696	861.125	747.65	661.847	525.753	421.784	336.028	262.825	197.664	152.766	117.967	93.5605	89.8151	117.973	178.048	271.906	347.579	428.374	513.366	592.943	657.978	628.517	613.792	596.229	567.221	560.641	530.411	511.263	470.048	468.014	435.934	426.53	392.344	371.223	326.778	293.918	271.638	248.544	215.82	175.464	136.79	115.216	106.849	113.386
1885	REVERBα FL	Lenti-Reverb-SV40-1	40_46	RFP	4.2607	3.63674	24.4281	0.145917	FALSE												234.109	207.617	162.917	157.808	178.889	186.371	213.549	225.162	266.348	310.029	339.325	344.745	339.992	336.784	302.762	279.867	253.41	224.958	196.943	180.864	169.805	160.513	164.652	191.384	187.274	200.643	191.182	188.06	186.489	198.985	215.382	202.309	194.678	195.82	192.046	189.654	171.746	152.171	138.028	137.153	129.41	131.234	132.659	160.557	175.564	172.323	165.001	155.666	145.768	121.419	100.864	87.3094	72.5555	67.5368
1886	REVERBα FL	RevErbA_full-length_reporter	40_6	GFP	8.72912	0.910229	26.5769	0.197303	TRUE	490.962	484.511	482.41	517.279	543.284	512.89	483.584	478.772	490.926	510.283	508.033	530.831	530.039	496.046	475.522	484.566	455.881	441.812	431.486	417.287	403.453	382.783	382.355	388.121	392.623	407.004	439.839	454.816	496.583	508.031	531.295	545.213	550.207	533.857	501.354	444.11	401.16	363.518	339.131	330.643	328.921	316.416	307.632	291.29	278.53	273.116	267.206	281.443	287.686	298.826	349	413.376	494.343	571.749	646.384	729.491	796.012	892.59	945.261	982.508	944.842	898.898	831.168	738.413	652.817
1887	REVERBα FL	Lenti-Reverb-SV40-1	40_6	RFP	7.89435	5.88573	22.5085	0.202658	TRUE	316.67	284.454	262.948	250.059	255.265	251.449	250.351	270.26	287.737	322.891	388.743	455.337	505.008	510.537	514.549	518.356	463.787	413.02	387.687	387.26	409.662	419.865	418.006	404.745	392.848	416.248	471.24	515.397	569.383	573.344	585.627	600.193	602.934	604.389	611.291	614.407	640.992	680.143	704.494	708.745	720.326	705.891	662.161	590.136	511.069	453.899	402.656	386.055	366.793	352.841	389.857	439.853	506.007	550.77	596.175	649.995	708.299	793.495	847.596	868.905	840.376	837.83	823.897	819.443	866.828
1888	REVERBα FL	RevErbA_full-length_reporter	40_7	GFP	11.2023	6.01189	32	0.362782	FALSE			676.077	657.024	691.778	705.215	708.883	738.161	756.585	730.887	719.669	685.195	686.741	660.393	619.003	571.584	508.922	474.57	433.266	408.093	423.361	491.409	530.713	572.967	636.07	741.449	818.954	868.431	899.702	951.529	989.075	896.019	802.964	709.908	1036.31	1452.6	2029.04	2243.38	2025.25	1982.18	1689.88	1562.28	1292.47	1047.06	886.335	711.842	553.878	426.462	317.718	248.371	212.037	208.572	253.855	317.421	368.537	448.583	500.051	544.257	569.346	557.985	545.415	528.366	521.421	523.808	559.757
1889	REVERBα FL	Lenti-Reverb-SV40-1	40_7	RFP	16.3887	4.75056	26.1327	0.268696	TRUE			245.715	252.846	273.81	293.306	322.419	372.24	416.707	449.848	505.124	529.174	600.155	652.487	698.125	700.594	636.182	584.133	494.865	423.128	400.675	433.439	406.427	379.189	360.11	368.601	363.345	343.253	313.39	302.626	298.338	296.273	294.209	292.144	318.437	333.56	402.447	441.007	447.346	545.688	544.176	615.674	629.701	670.34	697.283	649.74	600.083	532.161	434.044	352.015	308.968	278.9	264.903	262.535	272.124	297.43	301.753	297.661	300.743	321.247	361.723	423.933	474.921	534.21	653.638
1890	REVERBα FL	RevErbA_full-length_reporter	40_8	GFP	17.2601	2.42576	25.9618	0.516147	TRUE	887.648	838.885	731.037	652.958	567.84	486.595	372.831	288.837	214.641	159.331	119.165	93.4822	78.3537	70.1006	75.4372	104.94	170.526	238.274	338.503	432.035	552.781	652.306	733.46	807.347	842.894	815.702	812.889	792.509	751.413	690.051	668.492	579.622	488.965	408.282	335.233	267.296	220.503	191.97	176.684	164.676	158.831	191.635	281.696	367.756	480.762	624.244	780.924	955.573	1066.17	1118.28	1161.29	1128.11	1172.57	1194.93	1168.34	1145.29	1045.15	914.586	788.037	644.783	530.249	442.569	374.943	326.042	303.581
1891	REVERBα FL	Lenti-Reverb-SV40-1	40_8	RFP	6.47904	1.72256	32	0.105428	FALSE	512.286	504.087	548.007	634.346	690.557	720.631	668.76	666.791	667.85	692.986	676.014	693.155	724.516	718.035	666.546	591.03	657.307	635.154	661.521	640.104	675.7	694.609	741.688	828.331	926.122	922.654	842.748	773.516	716.856	677.678	707.918	670.163	608.085	575.576	528.638	480.109	459.458	477.513	508.167	526.854	517.464	485.475	463.658	442.046	451.398	458.903	449.336	451.336	438.873	422.677	411.202	390.526	406.223	448.812	502.056	595.412	671.215	736.55	790.429	800.322	761.667	717.401	612.348	535.973	497.818
1892	REVERBα FL	RevErbA_full-length_reporter	41_0	GFP	12.5439	4.08792	29.2543	0.445088	TRUE	535.317	441.791	372.161	334.942	318.728	315.983	334.179	358.338	407.328	519.764	671.513	806.12	883.77	973.457	1023.3	1016.16	1005.45	927.66	850.507	855.823	817.12	770.738	695.193	629.475	550.322	500.53	440.961	407.72	372.636	335.44	330.706	323.339	374.755	460.401	580.102	729.46	885.146	1034.87	1190.74	1371.69	1588.39	1736.36	1864.31	2030.75	2137.97	2228.61	2210.57	2242.66	2228.36	2080.07	1927.01	1760.21	1563.57	1408.07	1275.52	1117.63	965.607	825.951	675.534	583.769	473.062	379.61	304.667	250.931	218.502
1893	REVERBα FL	Lenti-Reverb-SV40-1	41_0	RFP	14.7916	2.69181	29.5899	0.267251	TRUE	481.121	476.761	474.005	478.154	489.116	505.344	528.558	545.478	562.922	593.928	645.499	704.153	756.894	838.757	918.625	978.49	1031.26	1035	1054.73	1229.2	1367.13	1469.89	1469.28	1502.16	1460.42	1482.95	1423.56	1429.01	1373.1	1282.84	1226.55	1071.83	962.585	839.589	751.745	698.033	656.512	621.99	599.263	595.342	624.734	652.018	677.776	722.109	764.616	819.665	839.525	901.384	974.523	1020.28	1042.63	1056.79	1034.54	1023.68	1027.31	996.995	951.194	894.889	810.909	758.594	664.352	579.943	498.206	422.146	368.855
1894	REVERBα FL	RevErbA_full-length_reporter	41_1	GFP	5.90517	2.5206	24.3256	0.519986	FALSE	1177.65	1114.13	938.063	802.764	664.989	527.636	399.837	295.523	223.939	175.351	137.318	114.652	112.575	121.706	126.474	128.28	142.224	153.408	171.473	213.476	250.202	306.854	338.18	327.693	299.463	268.389	242.111	202.897	173.54	134.299	111.798	88.2398	75.7101	64.4401	57.1216	51.4335	47.1548	46.001	41.4425	42.7655	38.0162	50.1461	59.6055	74.3764	89.4189	102.549	120.409	148.616	188.044	233.359	300.355	349.395	347.821	330.623	289.655	253.691	200.204	159.501	124.938	103.802	94.0167	80.5712	72.8717	62.1762	53.0095
1895	REVERBα FL	Lenti-Reverb-SV40-1	41_1	RFP	8.06619	4.73268	18	0.136223	FALSE	607.559	639.281	601.56	602.412	604.644	552.519	479.585	466.842	471.846	464.834	441.35	394.435	376.418	357.726	339.542	331.826	343.899	365.919	373.032	418.393	453.262	535.56	554.652	531.194	514.544	489.942	483.717	429.77	390.784	332.984	313.405	316.584	328.412	334.348	356.931	391.401	424.357	419.827	400.589	422.282	394.139	385.065	384.499	381.001	371.29	365.018	345.497	333.858	334.325	340.965	390.667	441.155	464.571	463.103	442.937	444.157	412.771	410.571	406.445	419.608	424.68	386.513	338.99	273.414	225.296
1896	REVERBα FL	RevErbA_full-length_reporter	41_12	GFP	7.79485	3.7698	24.3075	0.419554	TRUE	1556.24	1256.73	988.927	760.687	594.716	454.586	377.655	288.782	250.93	220.452	235.002	319.183	493.785	698.747	934.493	1147.64	1371.38	1554.68	1444.56	1408.24	1354.22	1275.62	1141.76	955.39	788.872	650.094	518.924	422.218	344.667	301.11	325.111	361.481	419.818	442.71	443.592	408.124	363.241	343.517	313.389	283.825	252.472	246.997	245.603	272.791	322.42	395.495	486.149	526.258	510.413	491.265	423.201	332.741	311.767	318.992	273.385	282.269	263.061	243.889	232.759	244.05	264.224	264.13	293.733	359.321	419.97
1897	REVERBα FL	Lenti-Reverb-SV40-1	41_12	RFP	5.46114	3.80186	32	0.160412	FALSE	749.599	701.083	805.156	908.552	972.58	1028.05	1082.42	1098.29	1075.8	1004.64	902.427	866.563	901.85	961.46	1031.48	1109.68	1196.97	1265.64	1109.45	1029.88	1047.37	1069.11	1033.63	931.981	814.256	729.691	625.011	548.206	474.478	432.762	462.501	501.752	544.645	567.58	570.209	559.95	522.101	497.878	477.832	445.715	425.003	443.134	471.534	506.646	520.411	539.878	598.942	626.743	657.212	724.01	727.853	644.973	640.241	689.647	654.566	726.035	680.065	614.575	542.355	459.467	384.757	305.102	255.059	237.476	239.211
1898	REVERBα FL	RevErbA_full-length_reporter	41_13	GFP	11.1864	0.734312	32	0.303091	FALSE	322.71	367.193	486.215	623.044	664.264	751.4	758.918	864.388	984.75	961.416	877.97	817.65	647.16	517.617	399.3	308.982	254.844	241.104	353.377	541.839	730.11	816.861	827.011	891.082	1034.8	1198.65	1374.18	1528.52	1720.08	1853.35	1887.55	1800.65	1676.73	1493.56	1415.13	1326.35	1231.41	1151.19	1045.16	985.036	934.171	853.057	757.362	700.817	605.692	524.767	501.34	478.499	475.789	465.848	476.47	503.069	549.808	581.385	601.977	631.499	659.496	706.644	706.317	727.559	741.963	697.587	653.078	635.522	611.511
1899	REVERBα FL	Lenti-Reverb-SV40-1	41_13	RFP	4.92685	4.4551	28.6814	0.107801	FALSE	206.776	184.351	218.582	312.416	325.268	356.354	375.787	510.438	748.448	888.174	965.554	1052.71	965.399	870.193	745.717	715.639	738.852	679.656	675.008	729.774	814.956	845.381	724.062	624.484	574.94	548.462	544.38	596.428	693.058	771.648	770.245	753.496	708.639	662.933	630.643	615.486	606.463	593.276	608.814	700.499	798.28	820.323	777.849	770.108	699.904	601.206	577.002	575.807	609.654	643.936	678.872	716.611	716.825	655.129	610.617	601.486	607.793	629.109	618.955	593.581	581.585	550.655	535.001	542.477	553.746
1900	REVERBα FL	RevErbA_full-length_reporter	41_14	GFP	5.46047	3.43554	29.6422	0.25755	FALSE	1693.82	1597.42	1602.55	1522.55	1400.97	1329.58	1242.74	1157.84	1292.98	1230.6	1213.98	1240.9	1237.98	1385.46	1361.77	1449.14	1613.21	1659.43	1673.81	1612.5	1631.77	1576.95	1539.42	1466.97	1392.43	1320.12	1234.83	910.639	586.449	262.258	359.907	416.644	458.774	437.09	377.558	309.629	255.084	221.256	191.184	173.306	181.251	218.435	304.041	411.48	524.493	610.135	672.443	721.065	766.004	825.24	882.098	874.902	873.764	850.02	806.003	713.821	606.303	486.581	405.393	336.31	303.426	279.603	303.815	403.631	575.594
1901	REVERBα FL	Lenti-Reverb-SV40-1	41_14	RFP	14.5806	2.47062	28.0543	0.268116	TRUE	1411.81	1426.12	1497.55	1413.84	1250.15	1133.82	987.1	899.076	1001.68	914.688	873.643	833.388	795.249	872.525	905.256	1025.04	1271.54	1441.38	1519.93	1525.48	1695.24	1836.88	1938.46	1965.53	1982.95	1988.7	1923.98	1789.08	1654.17	1519.26	1556.81	1422.51	1357.58	1306.46	1234.87	1208.62	1154.91	1130.88	1139.81	1080.16	1045.31	1042.39	1121.07	1173.63	1229.33	1261.18	1387.06	1605.03	1846.94	2123.08	2404.03	2537.94	2726.73	2808.67	2882.25	2761.6	2546.15	2175.5	1920.92	1646.17	1423.62	1208.34	1060.28	927.008	834.316
1902	REVERBα FL	RevErbA_full-length_reporter	41_15	GFP	7.29113	4.22162	31.0372	0.306508	TRUE	252.519	229.103	210.503	221.632	262.678	306.582	361.565	394.302	443.456	482.96	534.734	567.336	558.889	528.669	493.444	443.221	424.154	397.406	373.439	360.395	368.454	386.583	398.191	413.605	409.215	393.744	365.571	333.558	305.817	295.149	296.612	304.332	324.35	370.725	420.61	518.783	626.651	746.977	867.299	992.456	1124.85	1223.3	1310.52	1417.49	1503.83	1556.94	1504.55	1502.41	1456.41	1396.3	1376.87	1268.94	1208.02	1144.93	1096.39	1039.21	956.113	890.938	778.013	719.865	652.541	567.42	513.913	475.258	451.985
