## Supplementary Table S2 for "A lentiviral fluorescent reporter to study circadian rhythms in single cells" (part 9 of 28)

### Sheet: 3+4A+4C (continued)
	cell_line	reporter	cell	color	wv_power	wv_phase_tp_36	wv_per	wv_amp_rel	is_rhythmic	tp_0	tp_1	tp_2	tp_3	tp_4	tp_5	tp_6	tp_7	tp_8	tp_9	tp_10	tp_11	tp_12	tp_13	tp_14	tp_15	tp_16	tp_17	tp_18	tp_19	tp_20	tp_21	tp_22	tp_23	tp_24	tp_25	tp_26	tp_27	tp_28	tp_29	tp_30	tp_31	tp_32	tp_33	tp_34	tp_35	tp_36	tp_37	tp_38	tp_39	tp_40	tp_41	tp_42	tp_43	tp_44	tp_45	tp_46	tp_47	tp_48	tp_49	tp_50	tp_51	tp_52	tp_53	tp_54	tp_55	tp_56	tp_57	tp_58	tp_59	tp_60	tp_61	tp_62	tp_63	tp_64
1903	REVERBα FL	Lenti-Reverb-SV40-1	41_15	RFP	2.65965	2.74194	26.0382	0.100594	FALSE	777.814	790.05	762.664	734.959	715.791	685.779	690.789	652.044	612.939	561.857	541.209	527.878	500.745	464.316	435.695	417.168	450.333	495.593	524.995	554.775	575.31	581.992	588.628	629.104	651.218	651.161	631.88	604.486	586.743	592.844	609.092	618.979	630.311	670.652	686.065	749.461	773.276	814.323	845.116	870.609	911.451	949.783	971.424	1013.85	1068.1	1136.36	1120.71	1154.65	1200.3	1228.28	1282.54	1244.61	1239.8	1219.56	1228.64	1217.97	1163.37	1127.38	1038.27	1000.81	943.663	869.19	793.443	715.333	642.604
1904	REVERBα FL	RevErbA_full-length_reporter	41_16	GFP	16.5651	4.22088	29.0794	0.54107	TRUE	549.996	453.997	390.737	385.837	393.312	428.256	517.014	614.451	702.733	865.955	1018.97	1210.23	1313.05	1459.06	1634.14	1645.73	1596.54	1610.31	1509.3	1408.29	1160.01	941.101	759.688	566.268	429.843	316.906	231.274	187.399	166.174	146.705	139.764	143.543	159.935	187.354	214.478	239.927	267.404	298.223	365.981	473.078	603.75	781.802	912.695	977.492	998.715	994.551	929.326	895.208	814.386	753.781	665.539	591	507.342	429.887	373.413	347.874	325.166	323.557	313.035	304.588	290.579	249.787	216.315	217.39	235.271
1905	REVERBα FL	Lenti-Reverb-SV40-1	41_16	RFP	17.1301	3.36383	29.8131	0.190215	TRUE	678.499	645.844	623.469	641.593	638.508	630.266	662.405	690.2	674.313	699.65	710.544	756.616	752.853	755.836	776.207	768.2	830.394	973.502	1060.52	1144.04	1102.24	1072.42	1050.11	962.94	899.943	805.816	685.026	629.082	602.136	577.572	550.371	533.736	532.735	536.697	563.363	601.981	637.177	631.129	650.776	680.908	692.78	757.186	813.203	838.438	860.413	913.929	934.472	986.167	1027.69	1095.37	1097.35	1104.47	1075.69	1025.97	990.726	967.315	927.109	904.141	862.094	825.195	766.047	647.799	527.796	459.883	416.554
1906	REVERBα FL	RevErbA_full-length_reporter	41_17	GFP	12.4967	0.179022	25.4231	0.485394	TRUE	667.504	775.21	887.497	1161.66	1394.97	1444.28	1483.67	1646.82	1770.94	1815.22	1789.59	1802.86	1465.15	1099.39	823.517	696.632	618.223	496.542	424.014	355.238	327.579	289.035	267.102	260.725	251.87	227.228	272.243	289.922	294.168	303.668	326.924	442.187	635.286	825.283	1049.62	1143.43	1229.84	1087.08	873.799	713.499	599.723	505.284	437.369	370.197	297.123	245.616	195.041	170.307	148.356	126.324	147.466	249.387	397.216	624.445	825.795	955.342	1022.75	1056.8	965.086	849.056	720.248	591.384	510.704	429.568	359.783
1907	REVERBα FL	Lenti-Reverb-SV40-1	41_17	RFP	9.72858	5.73826	28.3417	0.239866	TRUE	393.348	418.593	439.492	556.259	710.702	778.937	852.392	977.659	1098.15	1174.96	1161.41	1161.44	946.572	747.425	594.314	611.509	681.785	629.977	590.087	560.866	577.07	557.549	533.703	496.275	475.012	418.13	449.968	460.614	424.991	449.178	549.926	688.889	803.088	861.905	944.338	898.457	871.453	760.963	644.165	582.138	545.397	537.45	551.756	545.263	512.18	481.785	429.89	399.852	361.016	323.294	310.458	318.882	347.114	400.63	428.886	421.707	404.41	401.134	373.247	363.946	365.878	336.177	338.437	334.12	347.629
1908	REVERBα FL	RevErbA_full-length_reporter	41_25	GFP	2.07615	3.98279	21.6	0.208683	FALSE	1819.86	1683.02	1661.59	1635.91	1292.42	1085.01	961.905	905.688	847.549	858.526	816.328	762.224	712.348	596.449	149.505	286.673	351.623	391.816	486.82	560.161	600.408	579.262	514	425.455	382.612	327.253	281.715	240.157	193.302	166.464	154.399	148.252	144.332	163.685	238.464	353.368	493.317	592.199	684.774	824.604	1021.16	1270.43	1455.53	1589.04	1848.26	1975.21	2063.46	2125.07	2034.56	1860.92	1699.87	1614.19	1616.37	1701.1	1894.54	2118.64	2354.75	2442.06	2470.43	2599.83	2473.22	2234.26	1924.17	1718.53	1519.01
1909	REVERBα FL	Lenti-Reverb-SV40-1	41_25	RFP	8.8421	4.36679	19.1719	0.260151	TRUE	1006.56	883	851.066	824.469	646.829	547.364	472.609	431.786	382.039	355.211	313.125	300.436	303.452	276.259	96.0116	193.764	246.658	295.321	377.839	450.614	548.895	586.695	576.93	524.955	497.159	453.716	426.21	398.424	346.651	339.204	332.71	346.378	345.637	346.624	360.667	384.807	450.881	473.32	476.639	494.593	528.616	574.96	573.625	559.037	582.108	571.861	547.819	538.038	501.911	452.161	394.307	367.4	391.673	441.139	514.094	578.698	666.978	747.408	813.392	893.803	873.392	820.955	726.518	675.777	605.384
1910	REVERBα FL	RevErbA_full-length_reporter	41_26	GFP	9.03135	4.75844	28.0724	0.463198	TRUE	122.263	102.553	88.9172	80.8938	95.042	157.887	258.583	373.772	466.262	498.761	490.238	458.842	425.2	442.108	443.376	463.72	479.841	463.796	426.193	368.146	290.174	240.398	195.585	164.461	130.91	109.913	83.0067	72.509	60.7464	53.3414	53.0465	53.9672	60.2259	77.9984	106.767	143.575	174.555	199.005	201.471	203.263	189.275	177.457	161.527	153.572	138.436	120.811	112.484	98.5231	88.8922	75.9422	69.19	71.6672	67.7012	74.218	62.9402	72.6274	65.7415	57.7961	78.0841	103.079	116.684	60.3287	43.1025	44.1141	43.7289
1911	REVERBα FL	Lenti-Reverb-SV40-1	41_26	RFP	16.273	3.40111	27.0171	0.219533	TRUE	614.777	533.837	521.188	518.017	487.851	468.202	481.97	497.634	509.367	498.244	489.506	503.102	537.256	566.519	550.287	553.385	581.17	648.381	681.655	652.731	619.755	688.488	719.995	750.903	708.888	694.458	627.228	564.489	516.898	464.41	388.79	333.346	276.335	267.717	295.938	308.282	326.377	389.255	458.317	539.073	564.562	576.13	557.565	530.94	520.12	551.946	630.902	692.993	732.554	762.667	739.587	724.712	673.168	609.937	567.073	552.711	515.723	459.381	424.521	386.391	320.78	270.488	240.681	214.556	200.862
1912	REVERBα FL	RevErbA_full-length_reporter	41_27	GFP	9.67368	5.18217	32	0.545731	FALSE	243.208	304.096	426.871	575.874	745.982	865.863	886.49	877.958	818.051	679.703	568.777	457.841	348.72	257.092	193.066	153.835	128.144	98.2657	79.5666	61.1106	49.1244	38.9415	32.4832	28.6923	21.1509	19.5658	23.4314	31.5368	39.4494	47.0369	61.8311	73.984	82.1057	96.1328	120.249	150.987	178.649	213.675	240.467	263.32	276.783	305.103	321.17	335.774	343.58	336.623	325.72	308.856	295.825	263.912	232.38	203.295	169.295	149.859	129.918	114.657	98.9766	87.6105	77.4146	68.4211	64.8253	57.1597	50.8975	52.5768	67.7846
1913	REVERBα FL	Lenti-Reverb-SV40-1	41_27	RFP	6.49355	3.42331	32	0.261271	FALSE	340.262	302.189	308.665	367.791	505.162	592.559	594.867	587.934	573.638	524.643	501.001	479.351	502.642	539.648	551.369	567.901	585.117	561.143	564.809	565.107	573.017	597.037	559.463	538.645	489.564	409.998	355.845	322.072	290.514	274.286	278.835	287.637	277.243	280.096	313.149	380.271	443.94	516.848	582.699	612.154	623.564	674.004	778.166	884.767	1030.46	1185.41	1305.54	1413.42	1541.79	1594.57	1592.29	1624.48	1624.18	1579.22	1518.4	1394.67	1286.75	1162.59	1053.72	937.363	895.338	891.456	971.518	1063.35	1161.71
1914	REVERBα FL	RevErbA_full-length_reporter	41_28	GFP	2.61637	1.10834	26.6593	0.145802	FALSE	2327.46	2413.45	2369.85	2458.82	2350.7	2159	2054.26	2016.53	1640.85	1265.17	889.486	1194.34	1438.05	1657.27	1917.7	1814.32	1778.08	1570.61	1442.4	1287.83	1173.39	1018.31	978.882	949.972	879.187	977.974	1120.01	1323.01	1465.1	1528.6	1483.52	1426.89	1345.92	1217.91	1063.43	960.628	917.281	823.951	703.731	655.576	604.922	536.906	500.787	534.282	600.558	655.254	708.446	744.447	739.799	758.305	720.457	708.238	666.44	742.592	817.104	904.805
1915	REVERBα FL	Lenti-Reverb-SV40-1	41_28	RFP	4.76045	0.323113	28.2714	0.205782	FALSE	3155.65	3683.49	3916.74	4189.8	3935	3478.36	3163.05	2993.31	2636.93	2280.56	1924.18	1950.74	1750.66	1587.11	1661.56	1602.85	1630.75	1492.62	1383.43	1241.4	1172.32	1064.09	1081.59	1174.94	1163.34	1343.68	1591.93	1888.24	2076.97	2175.56	2043.24	1889.5	1720.8	1559.42	1367.07	1301.41	1360.85	1323.93	1238.83	1241.27	1246.53	1170.02	1071.84	1087.46	1098.06	1101.77	1099.41	1078.71	1031.24	1043.25	968.997	933.307	855.166	862.672	862.338	887.143
1916	REVERBα FL	RevErbA_full-length_reporter	41_3	GFP	8.88464	2.28906	24.2472	0.608502	TRUE	780.209	727.301	724.261	702.019	659.605	622.607	594.465	569.798	517.07	438.334	351.225	280.446	200.672	145.726	99.6822	79.5357	108.49	201.75	364.177	563.459	746.977	894.98	1000.44	1073.87	1147.69	1170.97	1158.33	1106.98	1052.13	985.68	894.616	779.654	653.364	537.945	412.85	293.655	209.941	150.754	99.4831	74.2553	50.722	40.2408	30.4062	25.3958	22.778	18.3764	20.3379	32.3642	58.1499	75.7776	99.2583	114.467	108.169	104.588	95.5804	86.8008	70.9263	58.9576	49.3393	40.4534	30.5281	23.8058	15.3724	14.0625	10.7291
1917	REVERBα FL	Lenti-Reverb-SV40-1	41_3	RFP	8.3469	2.19575	24.7377	0.139949	TRUE	344.95	330.972	347.008	349.625	347.794	348.477	348.656	345.77	327.91	319.473	304.249	308.029	288.736	288.395	278.273	259.21	233.461	239.459	271.583	317.248	359.277	392.063	392.544	413.159	454.428	477.349	462.068	427.397	392.051	355.651	324.538	302.625	287.815	282.332	266.994	255.482	236.051	211.347	203.721	221.705	220.508	231.265	233.969	229.393	218.269	216.289	208.905	205.859	216.222	218.737	236.533	255.438	254.316	239.411	241.633	248.726	253.828	264.501	270.753	277.922	272.702	272.873	247.386	221.558	195.625
1918	REVERBα FL	RevErbA_full-length_reporter	41_30	GFP	15.787	5.50674	28.7759	0.64912	TRUE	127.357	95.9479	102.728	125.097	178.604	263.198	268.11	285.701	241.275	310.6	343.114	353.673	328.776	308.14	278.242	212.206	173.644	153.886	150.35	139.253	131.054	113.688	93.8398	74.0472	66.4394	57.2756	44.3307	43.5304	47.3249	63.7576	99.1234	161.65	245.928	332.653	429.774	540.843	635.959	768.434	782.259	773.195	710.051	610.965	529.801	456.503	360.22	290.407	234.703	185.141	149.739	125.11	107.981	106.491	88.7499	81.0186	72.2505	70.1151	65.5427	57.9636	60.7287	66.6069	85.6747	110.699	132.895	148.927	172.557
1919	REVERBα FL	Lenti-Reverb-SV40-1	41_30	RFP	10.1425	4.35143	24.2171	0.194153	TRUE	395.465	311.435	265.08	224.021	262.272	334.604	305.317	314.52	254.857	298.335	324.789	340.427	314.316	283.677	262.525	243.805	292.293	350.533	408.034	419.724	426.38	417.848	406.75	361.934	341.899	301.564	258.685	232.978	211.37	192.658	187.254	190.561	199.449	201.628	223.893	288.365	347.928	397.023	386.251	364.488	346.568	345.118	360.027	390.604	359.913	317.855	287.622	263.396	257.117	250.771	241.826	231.404	219.356	195.677	183.259	184.862	190.654	201.501	214.671	213.567	197.775	171.255	148.122	121.762	113.017
1920	REVERBα FL	RevErbA_full-length_reporter	41_31	GFP	15.12	1.57363	21.3588	0.363258	TRUE	557.376	756.658	879.767	865.531	967.131	964.422	1003.39	1145.24	1287.54	1437.63	1351.85	1231.51	942.315	833.813	634.47	465.06	401.885	351.555	337.413	325.012	343.536	367.456	384.592	391.717	446.776	538.719	610.619	706.553	809.249	880.383	928.012	844.429	863.598	817.011	694.641	631.646	582.029	481.308	394.831	334.52	279.079	252.741	264.6	347.301	475.618	679.823	847.292	999.307	1098.11	1254.17	1293.02	1281.28	1294.41	1220.72	1134.82	1084.84	1030.98	956.918	882.858	808.798	792.55	789.597	779.1	800.452	830.65
1921	REVERBα FL	Lenti-Reverb-SV40-1	41_31	RFP	16.5522	1.17429	20.1106	0.270336	TRUE	241.03	256.007	252.38	223.285	259.985	323.888	389.718	451.39	510.674	574.991	587.95	588.053	495.436	497.539	463.139	388.375	360.993	355.271	357.66	333.746	311.044	323.037	341.767	335.226	355.919	379.032	380.018	410.059	462.427	558.639	628.989	606.48	644.941	634.314	587.434	585.18	578.304	505.166	448.483	421.693	382.32	341.826	311.146	342.464	371.277	439.743	496.472	512.471	533.489	641.738	679.306	691.568	726.323	686.914	622.438	577.011	533.02	488.39	443.759	399.129	376.902	368.125	343.272	329.25	335.578
1922	REVERBα FL	RevErbA_full-length_reporter	41_32	GFP	11.4703	4.00536	21.7588	0.258966	TRUE	127.906	138.794	154.894	157.953	172.666	189.94	197.635	182.08	169.892	147.585	135.561	118.352	117.203	122.525	133.787	142.633	158.527	171.664	171.182	187.005	187.383	177.691	151.687	149.14	126.441	113.501	99.7699	91.2239	82.028	75.8084	76.5469	71.6511	69.9954	70.5801	92.5223	79.0423	81.2654	87.3496	79.3627	88.3228	110.258	131.542	159.473	181.128	193.05	183.36	180.151	168.292	147.065	119.772	102.016	80.5751	61.7758	55.6424	48.3323	50.5806	59.4131	71.6606	79.2787	93.2304	105.505	135.073	157.706	186.222	197.666
1923	REVERBα FL	Lenti-Reverb-SV40-1	41_32	RFP	10.9115	3.42769	22.209	0.265291	TRUE	488.053	495.553	499.586	454.76	410.865	387.734	376.623	356.88	349.254	314.332	301.965	254.062	234.121	207.153	188.734	184.883	199.669	234.724	275.108	343.313	366.849	372.297	354.133	378.81	341.625	310.386	278.251	262.901	245.016	227.495	214.556	195.97	177.871	193.823	207.263	230.08	256.551	277.863	261.48	256.125	336.964	443.228	528.193	612.93	684.476	675.716	667.452	667.315	638.016	593.493	557.27	468.605	442.839	393.921	358.863	343.022	345.478	354.472	353.586	368.587	373.909	398.015	369.548	330.704	289.255
1924	REVERBα FL	RevErbA_full-length_reporter	41_33	GFP	3.28201	3.69892	25.596	0.169597	FALSE	145.498	155.015	168.16	160.69	157.572	151.464	147.99	136.037	145.496	165.948	160.234	200.78	222.287	237.416	240.715	146.659	245.299	291.953	290.323	275.419	260.044	268.176	334.679	353.081	226.953	360.396	361.253	381.334	389.697	205.202	369.846	379.389	404.813	415.577	416.135	416.692	417.249	432.795	449.734	550.81	627.229	676.16	700.274	714.533	738.9	707.264	656.458	644.462	616.059	558.053	519.806	483.905	450.488	437.74	426.021	420.891	415.404	385.828
1925	REVERBα FL	Lenti-Reverb-SV40-1	41_33	RFP	4.8733	2.79055	21.0955	0.161911	FALSE	152.195	168.602	207.298	234.787	265.596	276.476	288.972	290.5	313.929	314.168	292.186	333.362	343.858	343.466	312.546	264.17	299.451	337.349	338.008	363.942	407.623	470.313	567.419	618.271	565.697	676.885	684.695	733.154	717.526	397.707	633.487	596.452	572.038	522.405	487.996	453.588	419.18	430.318	426.515	508.888	569.748	596.636	618.166	640.613	665.421	659.299	626.995	624.873	608.817	604.781	608.777	595.285	563.792	529.108	499.533	464.03	421.61	353.197
1926	REVERBα FL	RevErbA_full-length_reporter	41_34	GFP	12.3315	5.03002	30.5045	0.367767	TRUE	351.712	298.018	246.286	207.942	173.395	164.392	183.102	216.348	250.766	313.74	356.931	377.495	371.657	351.233	345.407	334.108	305.986	278.491	252.609	200.078	185.56	185.314	169.083	174.218	173.119	179.227	176.666	180.121	187.454	192.679	192.519	203.514	230.632	257.062	305.176	396.471	489.185	593.426	646.563	696.676	745.382	790.699	760.137	711.916	622.586	558.087	479.351	430.7	372.637	334.96	291.088	264.036	264.699	288.809	291.594	291.667	279.964	261.576	238.486	204.274	168.891	135.247	100.001	80.5895	66.5347
1927	REVERBα FL	Lenti-Reverb-SV40-1	41_34	RFP	8.14441	3.67464	25.9558	0.212259	TRUE	300.224	265.443	228.669	214.634	228.579	271.416	324.972	362.413	376.864	411.941	418.249	427.933	457.947	491.344	544.057	597.579	592.751	593.418	640.114	691.55	883.34	1033.86	923.991	830.438	714.095	654.01	567.518	511.359	485.203	466.19	439.155	414.076	368.668	351.151	382.03	451.118	490.561	545.412	536.714	514.567	511.135	528.51	475.63	442.535	411.166	434.111	449.363	469.864	451.92	430.702	384.703	368.275	392.838	411.623	391.518	375.079	347.292	333.472	336.879	305.904	269.142	246.453	227.338	232.946	214.78
1928	REVERBα FL	RevErbA_full-length_reporter	41_35	GFP	4.40864	5.78919	32	0.352361	FALSE	49.1837	57.2985	61.3835	67.9726	78.4107	83.3758	87.2122	86.0157	88.9273	87.5854	80.2709	72.4971	67.6439	64.2465	57.5205	47.9359	43.3258	36.6967	35.4544	31.742	33.1411	42.1241	56.955	86.3092	127.101	192.217	311.09	439.232	641.179	809.172	790.795	804.122	695.255	653.687	594.851	631.018	705.124	768.033	853.631	885.962	915.129	902.832	886.364	864.78	809.597	765.874	733.694	693.941	676.522	579.03	518.255	431.873	390.685	339.827	305.933	273.19	240.447	207.705	75.084	59.7859	72.593	88.0186	78.1909	71.009	75.8851
1929	REVERBα FL	Lenti-Reverb-SV40-1	41_35	RFP	4.74564	2.61569	26.0905	0.31145	FALSE	285.124	286.361	274.928	253.545	243.525	222.429	201.975	202.909	204.137	197.413	180.828	168.296	161.672	154.705	142.765	137.749	161.82	193.102	199.884	204.281	191.438	191.841	203.628	216.135	250.982	278.24	299.541	315.083	371.423	410.241	400.62	406.738	371.184	371.456	362.526	367.261	364.184	346.595	355.59	387.812	432.606	479.006	536.719	610.318	658.245	713.951	793.235	872.221	976.45	965.061	996.987	994.736	1108.28	1182.76	1300.32	1108.85	917.385	725.916	201.961	142.819	144.72	160.449	148.013	130.789	129.579
1930	REVERBα FL	RevErbA_full-length_reporter	41_36	GFP	14.5531	4.15236	27.797	0.5243	TRUE	207.391	197.822	190.61	177.144	163.131	145.376	135.423	125.95	128.93	145.648	162.366	179.084	318.395	464.974	513.602	538.534	541.451	511.127	464.246	413.319	345.632	280.06	212.956	166.169	130.005	98.3601	78.1409	65.8362	59.2126	54.3982	54.5549	52.4986	53.348	52.6099	59.2586	69.2308	80.3663	98.4414	122.227	164.11	194.085	239.275	246.005	253.142	246.652	246.252	245.264	242.199	238.283	230.208	211.682	190.956	155.968	136.855	117.219	108.979	100.397	94.7032	82.8481	70.0907	74.7289	71.4741	68.6016	72.9005	75.0232
1931	REVERBα FL	Lenti-Reverb-SV40-1	41_36	RFP	7.78475	4.43993	32	0.120574	FALSE	867.202	792.096	766.873	725.571	682.666	658.786	647.701	631.342	650.858	655.991	661.123	666.255	712.289	685.669	587.655	570.49	599.062	587.112	538.358	496.797	456.45	425.732	389.831	378.704	376.228	356.311	356.044	357.775	371.166	375.304	355.641	347.528	353.322	355.092	359.873	364.586	381.742	391.518	440.493	508.881	557.419	618.603	610.585	628.163	600.112	611.698	602.7	569.533	559.352	564.099	543.494	557.589	570.165	588.328	607.586	623.078	611.651	572.905	520.548	472.041	504.168	499.854	473.94	479.615	478.851
1932	REVERBα FL	RevErbA_full-length_reporter	41_38	GFP	3.12811	1.94295	26.999	0.215634	FALSE	2285.4	1984.97	1677.86	1359.27	1145.07	966.014	855.96	712.595	639.132	574.676	569.195	525.626	477.893	433.056	408.634	380.568	365.79	362.282	319.929	428.872	471.12	495.267	501.428	487.425	442.722	404.966	401.778	398.866	403.653	381.392	421.039	431.426	435.325	447.057	461.557	485.63	523.877	589.547	640.54	659.96	647.894	669.46	684.42	706.25	751.617	837.604	948.802	1090.84	1241.04	1340.32	1416.98	1570.8	1619.71	1674.79	1799.31	1859.27	1882.42	1856.41	1857.42	1800.75	1729.96	1553.72	1393.97	1286.6	1087.35
1933	REVERBα FL	Lenti-Reverb-SV40-1	41_38	RFP	3.30687	5.83242	18	0.0665016	FALSE	1938.23	1920.02	1877.31	1731.03	1646.34	1590.45	1572.32	1451.16	1409.68	1364.95	1467.81	1443.14	1424.22	1395.02	1415.8	1379.63	1344.42	1343.1	1186.17	1421.78	1476.02	1467.74	1412.42	1338.24	1209.02	1117.36	1144.88	1172.11	1193.13	1131.83	1235.94	1282.7	1263.18	1244.55	1208.06	1198.71	1229.76	1307.25	1334.71	1268.05	1150	1123.63	1092.57	1055.39	1036.46	1069	1109.99	1145.41	1188.09	1209.09	1204.94	1273.01	1261.8	1268.73	1379.25	1440.95	1480.59	1481.52	1493.28	1457.23	1438.27	1352.44	1238.85	1164.37	1004.84
1934	REVERBα FL	RevErbA_full-length_reporter	41_39	GFP	8.39304	6.171	30.4985	0.355446	TRUE	841.585	856.032	821.375	861.756	722.899	643.706	564.93	441.464	351.171	259.435	186.796	151.485	120.827	108.495	103.375	99.2437	92.3439	82.4693	76.8416	69.1535	68.6525	38.632	65.9106	110.762	162.094	223.507	272.29	330.678	427.825	458.515	470.836	454.946	437.94	390.863	374.037	357.687	348.578	349.301	359.909	370.706	359.621	367.886	335.5	322.112	279.646	249.808	267.214	277.395	294.458	309.832	321.24	325.994	310.074	283.964	245.806	221.788	193.652	174.541	142.919	127.498	112.434	95.709	89.3468	87.1314	82.5827
1935	REVERBα FL	Lenti-Reverb-SV40-1	41_39	RFP	3.67271	0.398692	32	0.154057	FALSE	323.709	348.424	359.218	405.702	360.894	331.283	331.748	299.835	285.401	265.042	245.277	237.52	204.884	195.237	194.342	198.508	202.208	192.279	184.215	179.696	190.897	138.57	182.998	254.876	335.13	431.563	493.965	566.921	709.114	752.156	754.042	730.667	714.138	665.361	670.857	703.682	734.142	757.882	789.906	787.001	765.04	767.435	708.371	705.464	655.592	616.389	642.129	634.406	642.804	650.696	651.306	671.97	692.392	689.107	676.37	684.73	680.832	669.88	609.259	578.023	525.173	490.264	476.655	448.794	411.339
1936	REVERBα FL	RevErbA_full-length_reporter	41_40	GFP	14.134	1.64905	25.1759	0.376548	TRUE	293.81	329.441	345.063	387.297	398.591	389.685	360.672	312.544	267.475	224.251	183.04	152.66	129.321	113.86	111.311	121.188	143.474	158.478	158.587	164.523	161.008	158.14	158.278	182.944	247.88	305.795	385.329	447.82	489.163	481.953	471.38	448.778	418.384	386.691	358.523	334.713	305.448	270.475	237.183	211.963	184.998	174.92	157.751	164.543	182.758	216.411	270.981	346.74	413.645	477.913	534.532	589.474	655.419	689.075	715.438	702.607	654.12	593.491	513.536	450.902	390.747	341.159	313.532	310.829	320.568
1937	REVERBα FL	Lenti-Reverb-SV40-1	41_40	RFP	6.74096	1.45572	26.609	0.0875765	FALSE	923.371	945.718	892.591	937.218	937.633	893.153	804.009	735.816	731.292	740.429	750.262	730.958	700.038	654.933	653.405	682.304	708.313	723.685	703.926	743.139	737.208	724.995	704.226	711.007	787.783	820.745	900.747	959.608	996.289	1012.63	1022.06	1055.4	1017.86	998.787	958.648	962.377	966.013	980.857	995.28	979.228	923.669	924.3	891.549	933.395	950.449	992.448	995.923	992.132	958.817	955.126	968.526	994.864	1055.25	1088.81	1190.78	1247.31	1228.46	1190.1	1138.53	1100.29	1048.52	977.97	880.336	764.807	656.68
1938	REVERBα FL	RevErbA_full-length_reporter	41_41	GFP	5.66848	3.76972	22.2211	0.287119	FALSE	1516.43	1632.33	1598.78	1474.28	1398.94	1312.23	1141.59	1041.82	827.107	701.353	710.945	780.408	807.234	895.611	936.718	918.549	916.299	968.819	967.352	935.726	904.568	832.977	893.817	762.672	649.647	556.347	476.547	425.103	419.489	390.52	363.27	295.649	247.355	215.104	203.661	240.216	317.583	446.7	606.98	799.257	989.872	1169.83	1318.17	1463.65	1531.24	1664.65	1680.09	1536.4	1764.27	1836.4	1842.88	1840.51	1760.69	1671.86	544.417	471.055	445.352	523.084	692.843	937.761	1229.34	1660	1988.25	2334.1	2588.29
1939	REVERBα FL	Lenti-Reverb-SV40-1	41_41	RFP	3.25655	3.03639	22.995	0.141446	FALSE	855.631	895.591	912.316	888.387	912.13	934.335	864.802	833.797	688.604	580.356	552.71	576.687	561.557	595.069	580.266	550.654	543.803	585.789	608.086	627.548	675.369	676.715	748.957	679.15	615.715	567.108	522.872	518.778	564.372	586.731	589.043	531.098	485.792	453.691	417.325	392.66	365.151	362.881	362.264	357.677	360.634	371.933	384.285	415.038	438.326	498.773	522.607	510.405	572.927	662.014	739.21	807.369	836.734	856.438	376.802	370.532	386.583	496.567	542.71	646.803	788.129	1016.6	1156.78	1290.11	1384.96
1940	REVERBα FL	RevErbA_full-length_reporter	41_42	GFP	11.6134	4.47881	31.6141	0.349726	TRUE								696.501	879.704	1062.91	1246.11	1542	1525.63	1576.67	1593.93	1491.8	1236.12	950.586	746.148	636.619	516.881	386.706	297.64	247.274	214.97	179.729	187.687	184.815	176.256	170.823	169.658	180.234	201.071	304.515	478.047	680.711	810.371	866.456	932.832	959.476	1033.6	991.593	974.367	893.628	890.882	894.311	913.806	951.455	874.178	845.436	828.175	831.104	830.367	792.37	824.106	745.667	674.872	590.298	508.95	455.687	413.065	345.554	302.464	282.282	246.055
1941	REVERBα FL	Lenti-Reverb-SV40-1	41_42	RFP	6.69163	2.66891	25.8673	0.0955627	FALSE								397.997	543.793	689.588	835.384	805.831	726.428	783.293	862.894	921.712	838.72	713.488	663.484	699.391	701.345	651.693	644.352	658.393	708.255	691.751	803.917	823.671	845.463	789.326	708.085	698.69	672.251	645.628	659.09	663.408	612.751	604.613	635.241	628.705	679.156	706.38	698.699	616.462	613.972	633.552	676.126	774.202	776.636	830.345	886.199	994.444	1050.17	1015.21	1088.31	1020.95	967.489	913.567	863.733	835.347	808.974	714.38	640.79	586.032	561.076
1942	REVERBα FL	RevErbA_full-length_reporter	41_49	GFP	5.73218	5.78515	22.8663	0.419436	FALSE													306.018	420.319	484.708	520.587	536.602	523.489	493.049	422.753	344.271	252.074	196.734	158.74	108.98	126.326	127.996	91.64	119.814	155.491	184.903	198.853	233.677	263.251	289.809	308.503	314.612	335.312	315.204	302.999	275.824	241.842	207.77	187.318	183.033	174.053	172.227	168.623	151.567	131.694	120.576	116.824	147.783	204.672	279.701	412.26	553.523	709.719	814.012	890.297	965.678	1037.1	1120.94	1315.88	1504.42
1943	REVERBα FL	Lenti-Reverb-SV40-1	41_49	RFP	5.21856	4.75329	32	0.167451	FALSE													733.176	743.822	749.771	822.861	865.196	859.99	842.224	822.656	789.053	694.676	637.275	580.09	468.248	544.59	595.115	513.45	617.308	760.359	827.062	906.885	1003.02	1018.21	1026.24	1049.29	1092.83	1196.25	1231.91	1323.81	1451.56	1530.14	1622.34	1817.54	2038.66	2153.24	2214.05	2169.33	1907.62	1643.17	1541.76	1433.26	1447.91	1397.22	1328.53	1274.46	1218.13	1237.17	1205.18	1196.69	1273.46	1405.07	1443.3	1514.83	1558.3
1944	REVERBα FL	RevErbA_full-length_reporter	01_1	GFP	4.89631	5.51993	29.5116	0.199454	FALSE				358.633	521.363	653.071	747.056	872.655	1015.49	1090.47	1131.26	1169.99	1163.07	1149.61	1080.02	1041.65	435.596	851.638	904.797	1016.17	828.02	1014.97	1011.41	991.118	1020.8	976.967	1013.04	971.545	982.121	981.58	990.727	1001.87	1041.98	1058.32	1036.2	1007.73	998.43	1007.59	967.121	894.159	1040.1	1068.29	1098.95	994.047	838.412	693.541	613.075	498.555	359.425	254.779	163.927	155.825	129.785	111.56	93.0505	77.866	91.0539	115.144	161.465	226.393	303.604	380.996	459.936	549.405	637.454
1945	REVERBα FL	Lenti-Reverb-SV40-3	01_1	RFP	8.31499	5.7095	32	0.121454	FALSE				763.171	803.645	782.972	751.75	782.762	896.148	949.431	1006.61	1076.95	1057.64	1001.57	885.714	779.488	504.517	644.742	660.238	723.319	702.325	778.799	827.919	831.203	859.938	813.251	867.451	856.397	894.754	944.518	992.217	1041.53	1159.25	1196.01	1219.91	1173.2	1171.11	1159.9	1135.79	1174.64	1322	1366.96	1387.83	1282.4	1160.33	1102.26	1143.42	1156.43	1128.75	1078.77	994.568	925.51	824.263	729.141	655.633	598.772	634.693	676.247	710.996	812.603	945.48	1085.58	1196.98	1301.58	1365.28
1946	REVERBα FL	RevErbA_full-length_reporter	01_11	GFP	11.2786	0.389505	27.791	0.427632	TRUE	3084.28	3009.65	2988.72	2922	2885.85	2839.79	2789.28	2764.04	2712.93	2534.23	2312.07	2022.52	1779.81	1459.45	1165.58	932.877	745.788	608.736	497.189	450.04	449.074	485.309	556.617	638.04	721.338	778.829	829.536	886.569	1019.51	1213.99	1414.72	1706.7	1984.58	2185.92	2245.67	2124.81	1968.88	1808.34	1486.52	1273.8	1019.16	849.098	694.195	542.131	454.262	395.286	374.375	381.858	440.158	537.381	657.54	805.064	939.952	1049.77	1118.45	1079.65	1043.44	932.23	856.655	777.483	737.115	672.921	650.101	589.896	540.063
1947	REVERBα FL	Lenti-Reverb-SV40-3	01_11	RFP	9.52211	1.03562	25.9196	0.399351	TRUE	1811.91	1678.49	1539.25	1423.98	1341.32	1361.53	1329.3	1286.73	1209.01	1022.95	848.844	695.848	591.883	479.905	408.506	370.128	328.74	318.495	311.316	332.127	382.318	434.293	497.989	554.194	639.4	678.735	648.585	626.581	651.056	731.452	876.803	996.669	1009.81	946.541	871.261	704.452	607.002	516.08	420.621	346.659	273.648	238.22	205.397	169.381	167.647	178.827	165.481	170.519	185.915	203.367	235.698	285.634	365.455	454.993	551.072	583.304	593.359	538.819	495.961	442.996	398.381	346.351	314.153	281.527	257.933
1948	REVERBα FL	RevErbA_full-length_reporter	01_13	GFP	7.03932	1.56743	26.6774	0.313406	TRUE	1955.82	1802.85	1616	1256.43	1019.6	757.802	548.854	401.417	301.995	224.353	179.557	139.222	111.735	84.4254	67.7447	52.2649	51.5313	55.3714	70.1284	95.2608	132.921	214.976	351.547	541.266	697.451	824.688	971.68	1091.24	1200.46	1264.56	1331.14	1439.58	1494.44	1509.36	1427.04	1351.79	1286.13	1235.45	1194.97	1189.02	1156.52	1145.11	1148.96	1168.46	1180	1199.69	1207.09	1289.49	1401.83	1557.91	1689.82	1843.56	2035.13	2130.13	2173.12	2084.73	1943.7	1800.04	1667.64	1552.04	1363.34	1237.22	1172.15	1082.83	1014.24
1949	REVERBα FL	Lenti-Reverb-SV40-3	01_13	RFP	6.33187	1.54667	25.996	0.376014	FALSE	2273.36	2132.29	1972.32	1603.73	1378.32	1083.72	824.557	632.095	515.55	407.94	351.689	290.137	244.883	204.065	184.625	141.488	128.826	129.146	144.826	158.337	199.437	256.556	372.069	454.412	528.724	582.375	649.47	681.812	686.195	647.686	593.725	582.938	584.524	602.361	599.486	539.106	508.232	459.409	440.054	438.1	415.762	395.064	381.875	353.373	316.084	308.004	298.798	301.939	324.841	375.36	417.935	433.793	447.978	453.221	475.726	461.738	440.761	426.968	408.064	385.588	346.996	315.913	273.519	239.66	216.992
1950	REVERBα FL	RevErbA_full-length_reporter	01_16	GFP	13.7901	3.22625	32	0.303267	FALSE	289.472	288.27	268.526	258.695	255.573	275.21	409.342	618.431	795.564	930.774	1019.52	1035.91	1005.35	966.477	898.758	902.679	837.151	847.683	918.623	940.477	969.393	986.945	932.185	890.343	838.147	776.415	753.102	701.341	693.505	681.782	667.323	633.098	590.201	534.84	378.313	343.924	320.386	333.851	346.921	375.719	425.396	450.441	520	595.77	715.112	800.754	945.996	1094.47	1222.42	1365.66	1393.84	1452.45	1514.52	1440.37	1343.83	1138.87	1004.53	825.487	686.733	597.731	531.421	520.713	553.545	624.949	691.755
1951	REVERBα FL	Lenti-Reverb-SV40-3	01_16	RFP	3.90903	3.02533	27.0935	0.223379	FALSE	740.462	701.207	668.817	671.115	666.269	645.872	669.33	671.701	650.002	601.927	575.641	528.27	503.797	490.716	447.574	459.131	438.432	481.664	562.936	595.23	625.654	644.59	641.547	662.24	719.673	755.903	816.836	822.843	865.887	916.715	978.759	998.078	991.591	947.646	763.885	699.876	747.046	884.431	1038.77	1179.36	1436.25	1603.97	1827.59	1960.13	2184.14	2320.24	2525.98	2652.43	2723.69	2763.86	2610.99	2537.15	2566.24	2410.35	2253.22	1970.9	1824.5	1587.32	1412.4	1319.32	1225.94	1215.74	1254.13	1357.83	1392.31
1952	REVERBα FL	RevErbA_full-length_reporter	01_17	GFP	8.67568	2.44961	21.6462	0.349472	TRUE	354.332	402.108	491.225	568.798	724.18	666.494	608.414	520.404	391.109	309.208	231.287	199.65	184.133	166.909	59.7183	85.7075	142.326	238.259	311.551	367.341	409.445	414.475	431.192	523.894	652.57	776.887	907.515	1036.69	1151.91	1217.23	1040.5	1011.74	882.403	774.805	691.38	610.014	565.1	549.017	535.91	549.969	594.363	627.258	672.433	731.228	827.712	841.274	804.749	748.499	681.613	606.355	516.993	499.878	499.859	442.169	409.68	375.356	345.183	308.583	260.566	221.083	178.752	138.573	123.759	112.284	141.734
1953	REVERBα FL	Lenti-Reverb-SV40-3	01_17	RFP	10.5188	0.629155	32	0.479342	FALSE	1042.79	1014.68	1068.07	1101.17	1309.78	1186.16	1085.61	923.812	708.701	560.576	430.185	396.999	402.851	399.695	208.332	316.461	438.905	605.208	799.845	990.022	1200.26	1339.25	1435.47	1640.16	1928.84	2184.56	2529.08	2989.17	3501.25	3922.99	3624.33	3858.38	3747.99	3584.26	3479.1	3193.17	2945.56	2649.04	2309.28	1978.71	1829.52	1624.91	1438.47	1286.47	1202.79	1041.19	841.482	669.514	547.616	461.213	419.1	451.915	572.88	594.088	617.254	613.831	596.008	561.854	493.554	446.132	406.463	389.913	413.059	428.326	520.218
1954	REVERBα FL	RevErbA_full-length_reporter	01_2	GFP	9.45594	4.20888	28.0663	0.467401	TRUE	441.373	417.539	428.524	452.006	470.442	504.305	478.786	482.844	475.333	448.802	433.705	446.862	435.514	419.893	409.986	424.801	439.994	452.723	477.415	476.63	480.258	451.678	408.627	333.388	282.965	224.798	193.41	155.943	133.082	114.743	102.205	104.55	114.101	145.342	208.495	306.623	415.641	565.302	707.124	936.724	1254.69	1661.72	1968.31	2167.41	2180.31	2164.12	2040.42	1810.97	1598.35	1315.77	1049.88	872.413	784.087	700.96	661.892	601.798	602.303	609.073	606.868	636.202	648.743	673.506	681.428	719.783	732.596
1955	REVERBα FL	Lenti-Reverb-SV40-3	01_2	RFP	14.367	4.87275	32	0.327141	FALSE	787.467	874.118	954.035	1033.73	987.668	979.463	901.779	906.221	923.009	893.655	891.816	933.05	912.129	847.327	788.822	728.046	640.612	578.861	565.796	531.557	525.274	477.783	485.945	476.984	514.328	497.555	523.927	524.488	504.742	468.976	440.997	441.2	440.835	455.296	499.829	547.796	643.942	761.557	875.712	1051.25	1293.78	1554.99	1660.37	1688.67	1587.58	1555.3	1449.98	1292.03	1152.41	924.749	734.919	592.853	548.161	504.873	490.308	436.342	425.016	408.039	376.675	385.375	377.534	402.625	420.449	446.746	444.816
1956	REVERBα FL	RevErbA_full-length_reporter	01_22	GFP	11.595	5.56029	23.1678	0.359086	TRUE	593.636	567.474	533.412	180.506	207.952	260.259	351.669	464.725	569.664	715.484	1021.99	1324.18	1582.85	1741.17	1780.78	1771.22	1684.91	1541.64	1310.83	1018.92	802.509	638.745	503.653	443.877	403.689	395.472	400.37	425.088	477.551	606.277	744.465	878.313	1072.58	1163.04	1210.65	1270.39	1348.51	1434.15	1439.51	1412.11	1395.53	1328.55	1279.77	1221.61	1184.92	1159.85	1112.53	1107.97	1053.35	1008.88	937.415	998.794	1064.39	1111.57	1185.82	1267.98	1365.48	1492.76	1581.5	1375.57	1169.65	963.723	1583.51	2428.42	3006.92
1957	REVERBα FL	Lenti-Reverb-SV40-3	01_22	RFP	14.8175	5.9299	22.6251	0.343516	TRUE	628.365	634.431	608.407	301.471	454.773	647.509	819.898	981.24	1227.03	1501.11	1956.46	2242.96	2436.15	2461.27	2361.71	2269.9	2140.78	2013.7	1777.67	1453.71	1229.31	1067.39	942.338	913.515	949.259	1030.85	1057.34	1054.68	1047.06	1105.58	1128.06	1154.83	1272.38	1331.44	1447.04	1557.66	1601.87	1544.75	1474.65	1369.35	1301.55	1202.04	1104.22	996.011	908.761	841.833	716.415	631.102	541.805	499.848	508.497	656.227	809.598	941.786	1109.19	1295.24	1494.2	1617.27	1585.63	1556.91	1528.2	1499.48	1540.3	1423.38	1218.09
1958	REVERBα FL	RevErbA_full-length_reporter	01_25	GFP	1.76006	3.76779	22.2452	0.227299	FALSE	677.27	670.343	703.039	701.513	651.375	629.211	685.2	703.066	737.128	761.251	771.555	824.304	857.494	894.935	903.007	940.143	920.398	896.512	763.766	844.017	878.713	761.558	930.722	972.765	1007.78	1021.09	869.003	946.778	656.024	365.269	74.5153	80.5531	124.999	170.466	201.719	211.575	213.522	198.333	166.532	137.347	107.849	93.453	80.2601	65.9522	58.5361	49.7039	41.0803	37.0986	32.4438	32.2035	2.19386	31.9848	37.8072	45.4456	48.1335	51.9073	61.3827	75.307	110.5	156.532	216.827	279.294	354.929	443.241	571.959
1959	REVERBα FL	Lenti-Reverb-SV40-3	01_25	RFP	4.43561	1.08707	31.2322	0.11821	FALSE	1099.16	1122.11	1164.27	1136.06	977.445	905.783	859.051	799.666	796.407	783.773	831.432	894.775	970.718	1038.04	1074.71	1089.13	972.929	852.978	733.242	750.453	789.29	759.765	956.23	1043.62	1092.63	1053.73	889.108	919.292	893.975	868.658	843.341	861.394	937.961	873.107	809.156	745.782	740.667	711.056	653.292	572.854	511	496.916	479.663	436.647	430.59	424.486	387.327	384.257	384.647	376.574	350.721	357.154	380.194	442.206	500.151	570.498	645.525	695.812	719.474	740.344	765.191	784.298	797.111	799.196	865.692
1960	REVERBα FL	RevErbA_full-length_reporter	01_3	GFP	4.92871	4.98607	22.4382	0.356677	FALSE	219.194	180.307	158.301	130.267	120.76	101.16	98.6428	105.891	121.316	161.108	202.182	256.001	289.187	430.861	583.23	764.225	925.202	1047.82	1124.02	1081.16	994.431	976.241	940.076	952.296	939.488	958.078	978.814	948.294	959.378	981.69	1025.76	1065.6	1105.69	1173.46	1202.97	1253.6	1324.43	1400.47	1426.93	1424.53	1412.26	1368.9	1225.67	1028.4	799.781	526.159	323.394	259.459	235.741	234.564	187.656	204.709	184.174	168.215	149.875	123.387	106.474	89.7114	86.9758	95.8722	115.464	133.15	171.592	228.511	283.238
1961	REVERBα FL	Lenti-Reverb-SV40-3	01_3	RFP	9.77798	4.02759	23.6101	0.294723	TRUE	561.341	442.917	376.248	303.203	293.528	292.344	337.089	347.299	310.373	265.723	230.058	228.953	250.578	410.598	674.697	933.556	1090.11	1134.84	1132.53	1178.18	1423.45	1622.74	1587.82	1480.73	1316.11	1157.61	1039.73	909.817	837.521	791.068	766.121	759.709	789.771	892.3	1002.29	1062.55	1162.07	1231.38	1345.45	1422.65	1459.1	1443.86	1406.77	1342.07	1277.52	1206.79	1159.09	1143.85	1085.35	1027.8	938.025	913.131	837.938	786.847	766.539	729.426	725.876	705.37	659.824	633.241	618.938	592.225	570.69	551.141	514.724
1962	REVERBα FL	RevErbA_full-length_reporter	01_33	GFP	14.742	5.44643	32	0.431996	FALSE	924.317	904.909	867.229	869.596	819.923	804.751	761.503	754.264	738.654	733.454	694.874	695.98	615.365	532.388	442.162	361.962	280.461	237.097	188.229	151.899	111.878	88.3489	69.5915	63.9604	70.2022	88.2774	118.64	149.909	187.241	247.259	323.084	438.008	506.667	542.151	565.94	658.352	787.752	993.216	1157.39	1315.79	1461.35	1507.18	1513.63	1396.08	1290.6	1074.9	892.278	726.884	589.694	475.569	386.98	387.577	375.868	395.284	413.484	449.695	476.459	557.806	618.592	657.186	716.823	702.455	700.248	681.073	671.939
1963	REVERBα FL	Lenti-Reverb-SV40-3	01_33	RFP	6.27816	0.108633	27.0794	0.227802	FALSE	234.123	242.591	285.504	423.799	558.01	696.596	724.194	743.304	729.726	698.83	645.574	629.592	556.101	490.003	421.706	347.141	268.594	224.897	189.523	166.581	155.855	136.049	137.31	145.844	175.613	226.106	357.576	494.464	623.167	763.274	824.924	936.987	985.441	1007.93	995.186	1003.02	1005.96	1048.68	1059.44	1051.94	1057.34	1023.21	1004.3	953.819	989.367	996.295	991.999	974.101	947.879	877.295	828.797	807.173	759.83	750.716	776.454	850.081	913.172	1067.68	1141.42	1147.79	1179.53	1101.67	1037.9	990.411	988.546
1964	REVERBα FL	RevErbA_full-length_reporter	01_38	GFP	13.4998	3.87131	27.1095	0.509287	TRUE	371.639	306.687	292.691	300.628	330.013	354.213	405.509	448.395	519.9	585.77	659.777	687.477	727.219	775.273	794.538	878.323	981.8	1095.01	1239.49	1352.39	1403.58	1390.89	1245.77	1127.66	962.328	792.012	671.394	577.018	521.287	480.718	490.035	496.846	536.204	556.275	526.898	568.14	706.726	948.036	1165.28	1397.73	1758.73	2137.47	2369.29	2592.69	2740.97	2729.43	2781.64	2690.44	2575.69	2314.18	2092.59	1832.85	1576.84	1303.31	1156.82	981.987	876.365	707.525	657.673	552.541	465.556	389.632	334.389	296.15	254.523
1965	REVERBα FL	Lenti-Reverb-SV40-3	01_38	RFP	8.95554	5.00752	30.3437	0.309622	TRUE	632.764	566.405	580.708	605.194	634.174	607.056	639.019	715.245	873.823	883.086	871.516	795.668	747.042	702.287	630.558	670.889	783.447	905.032	987.377	1040.87	1035.13	988.48	894.763	854.496	800.274	700.844	652.832	600.897	597.493	671.273	821.583	971.524	1273.96	1485.24	1468.68	1523.46	1733.92	2011.11	2234.98	2316.66	2386.61	2432.82	2335.82	2262.45	2171.44	2097.67	2032.32	1879.61	1804.84	1621.66	1512.85	1369.41	1214.81	1023.33	946.006	831.424	772.302	629.833	590.664	513.748	455.396	414.151	379.134	375.337	365.937
1966	REVERBα FL	RevErbA_full-length_reporter	01_44	GFP	4.16709	5.38436	25.8734	0.362309	FALSE	681.102	738.132	729.721	790.83	869.749	903.835	903.454	932.595	913.715	919.624	931.395	940.078	973.58	999.649	985.916	979.144	965.39	960.395	685.797	411.199	136.601	146.927	150.687	158.767	160.636	164.53	174.133	198.586	232.46	280.442	310.497	354.026	384.275	397.761	367.411	361.68	329.156	273.434	213.727	173.68	135.215	111.323	86.2853	67.8112	62.7403	64.5343	61.528	68.4998	80.1658	92.4416	101.024	109.606	118.189	128.71	140.653	141.167	148.874	139.456	143.515	132.136	124.812	107.995	95.8797	84.8765	73.688
1967	REVERBα FL	Lenti-Reverb-SV40-3	01_44	RFP	4.13281	5.6408	22.9889	0.243593	FALSE	660.766	745.103	780.66	924.543	1115.44	1258.97	1324.44	1402.82	1435.63	1485.96	1566.54	1654.66	1774.84	1871.66	1861.1	1770.96	1578.17	1396.27	1244.96	1093.64	942.332	943.111	853.526	769.197	682.943	655.183	677.636	723.072	775.058	846.94	853.539	910.971	948.216	953.841	875.433	866.446	850.612	741.85	631.245	548.516	485.821	426.588	381.356	332.659	325.583	326.218	291.589	283.536	287.558	293.639	316.495	339.351	362.207	376.778	396.751	385.798	405.578	412.76	444.499	430.166	423.74	393.346	358.229	341.917	322.29
1968	REVERBα FL	RevErbA_full-length_reporter	02_27	GFP	5.72845	5.14782	21.7648	0.305252	FALSE	926.041	894.166	979.569	672.968	366.368	59.7674	53.8327	57.9596	87.7454	134.801	183.416	249.227	303.167	338.42	348.648	343.297	300.94	271.606	236.392	205.454	185.997	178.021	163.731	141.931	126.761	119.995	136.348	167.062	204.894	229.763	266.57	310.562	393.274	477.934	531.314	589.824	636.176	737.335	798.222	884.463	899.331	878.348	871.679	827.237	776.677	716.896	651.801	617.796	569.854	533.85	516.067	469.377	443.156	426.236	427.861	430.017	453.402	490.619	540.174	599.489	666.917	715.754	785.321	836.94	884.078
1969	REVERBα FL	Lenti-Reverb-SV40-3	02_27	RFP	8.27404	5.12735	25.5216	0.361973	TRUE	950.418	835.693	816.948	757.151	697.353	637.555	614.674	607.861	757.912	924.833	1001.42	1145.31	1184.86	1179.12	1099.16	992.822	797.44	733.311	691.472	674.093	681.474	686.88	671.422	626.633	619.912	597.674	617.048	651.949	741.559	833.613	946.118	1050.57	1293.84	1615.06	1905.05	2156.37	2422.84	2981.79	3448.9	3894.71	3914.74	3749.68	3679.78	3515.29	3214.2	2927.25	2620.5	2311.45	2048.43	1803.8	1612.76	1402.13	1277.73	1219.63	1226.68	1241.14	1327.09	1429.88	1604.99	1845.16	2053.6	2224.24	2348.58	2395.24	2471.38
1970	REVERBα FL	RevErbA_full-length_reporter	02_30	GFP	6.15066	1.06717	32	0.345515	FALSE	560.638	511.268	500.971	520.468	519.151	506.117	525.35	500.85	486.719	502.466	544.571	549.895	413.231	276.567	139.902	136.552	146.518	193.396	301.36	421.633	595.878	689.451	666.807	623.923	599.797	542.748	496.831	458.039	408.878	376.33	358.259	356.525	402.117	428.408	419.874	392.146	358.682	323.229	259.861	200.321	165.436	135.606	105.385	84.8701	70.4086	61.6912	52.2501	46.0768	36.3357	36.5274	33.6959	37.9147	43.2339	59.919	84.8669	139.551	204.023	322.26	517.584	655.752	835.311	984.099	1171.88	1382.66	1582.88
1971	REVERBα FL	Lenti-Reverb-SV40-3	02_30	RFP	4.4402	5.14014	28.9487	0.0904327	FALSE	707.382	636.457	584.649	611.389	648.576	681.693	714.488	706.078	737.783	817.919	918.118	960.932	976.024	991.116	1006.21	926.565	849.951	800.374	858.528	926.256	1180.84	1308.8	1257.62	1199.01	1226.7	1154.68	1087.92	1055.36	942.966	856.623	800.549	845.124	1016.41	1158.49	1229.33	1193.86	1173.77	1178.89	1086.78	989.073	964.869	915.13	863.983	841.23	816.212	818.169	758.81	750.735	679.723	639.212	608.525	654.571	685.277	722.568	730.689	782.923	794.038	839.677	973.277	1011.87	1065.51	1090.45	1077.66	1106.1	1140.44
1972	REVERBα FL	RevErbA_full-length_reporter	02_4	GFP	7.92551	0.526722	26.6412	0.48112	TRUE	204.947	214.909	263.92	319.532	397.563	463.561	533.273	529.75	475.573	402.844	351.014	294.68	221.316	164.285	124.44	92.4139	81.954	69.4394	58.3826	57.1741	59.5584	134.344	102.087	115.927	120.818	143.505	165.194	191.753	205.243	212.66	218.515	236.994	268.678	303.341	293.127	270.685	252.653	216.249	185.94	168.451	142.396	125.964	107.289	87.0459	68.7426	53.0693	34.723	33.5938	22.9808	28.5548	68.3488	108.143	147.937	241.52	323.023	380.346	409.418	440.866	470.435	493.221	537.73	632.07	807.858	1010.36	1239.65
1973	REVERBα FL	Lenti-Reverb-SV40-3	02_4	RFP	14.6263	0.464726	32	0.29703	FALSE	785.811	676.015	651.533	595.913	580.252	587.023	588.032	534.276	477.503	434.768	460.281	497.807	475.328	486.351	456.715	377.869	329.512	303.112	273.499	296.203	299.54	385.668	446.024	538.262	575.589	681.768	810.958	1025.43	1161.6	1255.67	1328.28	1356.22	1311.53	1286.32	1161.58	1033.78	1033.93	1034.57	1050.49	1054.21	906.841	891.392	932.755	847.238	679.169	575.387	495.378	441.77	395.599	406.973	417.288	427.602	437.917	493.473	547.391	603.948	625.188	642.682	649.702	641.085	644.82	675.546	715.852	751.905	799.838
1974	REVERBα FL	RevErbA_full-length_reporter	02_50	GFP	11.5771	5.87143	30.7397	0.602929	TRUE						58.2166	61.5965	77.806	125.406	197.004	255.49	313.235	330.145	329.981	331.353	279.562	243.125	207.935	172.284	137.003	103.012	79.5399	66.6373	65.8982	70.8984	96.335	138.025	182.574	245.061	294.429	354.999	428.314	511.259	615.085	726.077	850.944	942.535	1025.91	926.231	830.227	731.944	598.334	465.077	365.459	264.01	190.518	134.291	106.813	85.0952	81.1428	86.4279	73.1943	81.5273	91.4023	99.8901	113.565	118.142	120.678	122.994	126.87	135.78	142.099	169.898	208.257	240.582
1975	REVERBα FL	Lenti-Reverb-SV40-3	02_50	RFP	10.1079	5.83117	32	0.262746	FALSE						637.152	660.221	654.202	843.048	1015.42	1007.81	1002.68	922.62	911.494	955.391	896.76	916.858	927.09	901.291	817.934	715.031	655.677	620.345	676.211	709.851	723	718.316	716.044	800.238	887.24	1038.65	1325.83	1569.49	1756.39	1935.48	2166.9	2407.77	2631.81	2398.44	2173.3	2042.11	1796.32	1624.08	1503.96	1231.55	993.025	847.154	811.768	835.036	878.956	901.398	881.878	947.665	960.282	964.29	984.436	984.615	924.15	873.803	878.429	847.245	826.752	888.597	955.545	1011.99
1976	REVERBα FL	RevErbA_full-length_reporter	02_60	GFP	7.74091	4.04195	20.9307	0.306389	TRUE												330.562	346.528	359.287	428.482	482.635	624.523	754.999	859.333	956.682	996.828	1014.12	974.911	896.121	805.784	695.269	635.506	517.85	442.291	389.671	360.806	367.088	399.603	433.283	458.831	482.111	530.73	541.413	588.742	599.655	569.566	532.813	502.583	493.943	533.577	564.944	553.827	563.639	488.814	467.157	406.663	346.17	285.677	228.062	180.078	152.201	146.983	184.891	288.488	445.074	623.312	775.888	993.572	1239.01	1399.5
1977	REVERBα FL	Lenti-Reverb-SV40-3	02_60	RFP	13.3302	5.38847	26.8302	0.357757	TRUE												342.184	339.007	314.307	312.762	274.215	249.968	214.005	186.459	166.307	149.597	134.594	116.762	114.596	121.592	112.907	107.999	96.0203	90.7908	90.9711	92.7588	120.798	212.602	331.121	403.285	437.522	468.723	442.958	461.524	451.424	434.952	408.875	366.706	338.884	325.691	323.307	290.402	267.15	201.944	187.253	167.665	148.076	128.488	134.208	136.407	135.158	137.293	142.97	168.925	223.494	269.55	304.896	346.009	404.315	442.289
1978	REVERBα FL	RevErbA_full-length_reporter	03_20	GFP	3.25938	4.79452	26.9869	0.0843139	FALSE	183.038	211.168	189.967	211.064	200.509	206.46	245.147	298.366	356.096	379.308	418.094	417.39	442.731	427.673	395.152	400.721	404.484	429.182	400.266	408.197	409.882	413.109	404.458	398.638	390.727	388.539	409.358	407.06	409.729	430.618	421.076	420.509	424.797	440.752	448.711	469.942	484.655	512.961	540.737	560.642	576.434	588.762	578.508	565.193	541.258	571.847	555.977	562.487	524.509	645.292	606.35	573.995	541.64	509.286	508.22	496.099	520.613	512.171	535.856	557.844	545.958	566.893	557.222	550.123	549.668
1979	REVERBα FL	Lenti-Reverb-SV40-3	03_20	RFP	2.89639	3.16098	27.4151	0.156044	FALSE	470.784	517.166	515.167	566.884	549.612	601.196	778.88	944.459	974.744	835.878	795.889	752.194	800.954	787.253	762.261	809.492	874.665	983.508	1004.05	1087.35	1123.5	1159.25	1197.71	1174.8	1192.54	1247.94	1380.67	1495.12	1623.74	1774.31	1776.39	1741.74	1756.04	1728.86	1692.83	1652.21	1601.97	1600.88	1746.81	1926.98	2131.28	2373.71	2531.14	2623.15	2754.38	2981.4	3018.73	3047.01	2950.51	2968.73	2855.77	2721.38	2587	2452.61	2257.08	2028.75	1939.52	1707.7	1653.85	1602.21	1477	1479.46	1430.42	1365.78	1355.35
1980	REVERBα FL	RevErbA_full-length_reporter	03_31	GFP	0.862464	2.78001	28.8925	0.202651	FALSE				-1.06066	1.19536	4.64728	-1.25862	-0.555586	2.01809	-0.612088	2.18756	-5.16436	-10.953	-12.1945	-10.0214	-7.76452	-7.41834	-7.43323	-6.41293	-9.63974	-11.4095	-7.0547	-9.88533	-4.24458	-8.24518	-13.4324	-15.6102	-13.1716	0.450119	4.19088	8.27501	14.4727	25.4214	43.7652	65.1079	67.4693	65.2846	65.3761	81.7172	129.948	144.288	139.919	169.081	180.763	192.359	204.029	204.501	109.681	182.233	217.535	226.42	236.377	236.169	235.353	251.561	246.842	246.631	244.663	236.721	184.708	217.817	235.858	239.84	248.023	245.367
1981	REVERBα FL	Lenti-Reverb-SV40-3	03_31	RFP	5.90814	2.21387	22.3819	0.208353	FALSE				219.39	225.342	215.337	212.868	196.781	181.086	158.335	145.845	127.238	99.4301	72.7686	60.7198	56.3323	63.0694	58.8292	57.4503	62.9785	76.3163	86.2096	97.2456	118.538	125.012	113.756	99.9301	89.7721	84.586	88.3751	89.921	91.309	98.2963	111.162	119.649	109.896	98.6965	96.5103	102.455	119.601	130.746	142.7	173.529	195.272	198.127	193.422	181.707	153.784	191.256	218.503	243.738	249.409	237.234	222.17	213.82	189.323	169.807	147.181	132.65	118.403	119.255	115.124	113.137	107.557	101.247
1982	REVERBα FL	RevErbA_full-length_reporter	03_5	GFP	3.7428	5.11245	29.2322	0.764521	FALSE					580.298	556.73	568.093	600.182	428.084	704.844	717.449	674.999	720.18	478.931	237.681	-3.56804	-6.09905	-8.92663	-6.84837	-9.90909	-9.77597	-5.63601	-10.5065	-5.69824	-7.29534	-11.6686	-14.4265	-11.8314	-0.905314	0.995211	2.081	1.81547	0.924269	-1.88236	-4.23415	-3.43343	-6.24923	-1.99178	-0.932123	-2.1875	-3.13984	-2.37447	-3.29762	-2.7106	-2.83983	-3.89499	-5.0812	-2.79149	-23.517	0.505203	1.50082	2.26319	-1.48186	-2.60909	0.173973	-0.00713271	-1.0827	-0.767517	-7.84598	-2.35277	-2.04914	-2.85554	-3.23025	-1.10995	-2.46022
1983	REVERBα FL	Lenti-Reverb-SV40-3	03_5	RFP	7.7373	1.60014	21.2543	0.36828	TRUE					289.268	259.27	257.903	274.545	272.754	320.188	301.483	246.486	225.672	194.268	162.864	131.46	139.387	131.098	112.401	84.8185	80.7807	84.8925	94.6619	109.543	121.098	113.154	105.76	99.5046	101.059	109.18	99.0456	88.4738	89.2145	91.3759	85.7242	84.4997	75.9829	62.1842	47.7943	34.3544	31.0948	32.6241	38.4909	42.7974	48.9861	71.0305	105.508	146.536	221.506	276.807	326.47	350.74	325.934	288.355	237.98	194.577	177.646	139.338	130.904	126.65	134.176	119.479	123.173	115.458	118.877
1984	REVERBα FL	RevErbA_full-length_reporter	03_50	GFP	3.77737	1.99552	21.1698	0.238048	FALSE	789.659	774.301	729.882	702.946	693.447	659.858	654.683	632.279	633.042	666.234	635.737	605.959	581.256	536.914	490.763	437.244	376.244	334.961	309.255	283.429	266.293	254.177	243.93	251.191	261.003	260.122	285.67	300.867	309.393	293.977	266.876	233.924	217.912	195.784	188.472	188.631	186.785	191.504	186.744	181.432	185.837	189.009	201.742	221.222	243.111	264.407	283.598	307.273	307.141	763.762	735.949	706.664	252.084	227.29	220.676	210.386	208.946	212.295	217.222	233.518	243.703	242.682	254.572	266.295	267.358
1985	REVERBα FL	Lenti-Reverb-SV40-3	03_50	RFP	1.01919	1.69118	18.2231	0.0745528	FALSE	2028.56	1877.2	1639.61	1466.3	1349.71	1222.23	1149.42	1106.6	1120.08	1213.87	1338.54	1493.6	1666.7	1686.46	1669.95	1617.73	1527.63	1495.12	1434.18	1346.56	1292.58	1249.16	1259.68	1275.4	1320.28	1315.93	1451.24	1529.84	1502.05	1408.82	1325.97	1218.85	1232.02	1191.6	1164.59	1123.24	1041.05	997.948	965.316	938.673	938.463	912.701	898.417	895.058	880.784	878.794	838.74	794.625	782.127	890.281	860.196	834.636	695.185	680.073	676.887	663.233	655.062	635.273	644.428	667.699	673.84	664.64	695.25	719.855	695.841
1986	REVERBα FL	RevErbA_full-length_reporter	03_7	GFP	7.49412	5.42644	32	0.258867	FALSE	509.367	302.883	492.652	502.341	547.475	539.703	536.379	533.457	531.357	467.718	510.778	477.034	426.244	375.538	308.546	222.301	131.608	59.0086	30.568	17.319	15.3584	20.5333	24.5157	40.7757	52.5145	64.0563	78.1119	93.8512	121.467	138.282	147.859	164.414	183.829	187.67	193.129	208.506	227.458	244.536	244.389	248.729	257.096	262.209	265.665	260.909	267.666	269.469	274.884	294.052	267.219	281.482	290.057	290.376	302.56	306.015	313.379	311.622	308.061	314.982	313.153	319.674	328.412	328.204	325.807	339.869	350.921
1987	REVERBα FL	Lenti-Reverb-SV40-3	03_7	RFP	8.27925	0.512774	26.806	0.166641	TRUE	520.919	490.414	553.606	591.328	616.334	581.363	549.878	518.425	497.183	472.82	466.136	426.28	363.291	312.851	278.625	250.691	243.814	230.024	242.048	245.916	243.455	234.437	235.402	232.39	227.726	230.377	244.981	273.305	307.468	328.356	338.051	345.076	346.033	330.307	310.282	318.262	328.955	318.392	299.261	277.252	265.325	259.62	257.284	249.345	256.852	252.218	249.234	258.624	267.661	264.177	276.897	288.739	307.427	313.616	313.828	304.163	298.809	314.535	338.877	350.668	361.049	348.237	322.71	310.449	304.738
1988	REVERBα FL	RevErbA_full-length_reporter	04_0	GFP	5.79322	2.75502	32	0.193006	FALSE									1134.92	910.187	811.931	819.685	863.166	1162.19	1565.06	1791.94	2157.05	2383.34	2510.32	2556.37	2336.32	2184.47	1927.87	1995.08	1887.6	1930.19	1934.96	1707.19	1594.64	1532.61	1399.79	1289.82	1101.7	1048.66	912.015	796.592	981.393	1207.39	1433.39	1659.4	1972.83	2197.99	2348.65	2502.74	2546.07	2669.76	2886.2	3108.56	2941.65	3015.1	3252.97	3231.55	3256.86	3351.4	3267.99	3001.38	3356.91	3320.54	3418.29	3554.71	3611.86	3639.66	3617.81	3588.65	3483.42
1989	REVERBα FL	Lenti-Reverb-SV40-3	04_0	RFP	4.83181	2.82259	32	0.45051	FALSE									228.086	170.631	136.527	135.255	108.067	98.1568	96.379	88.8146	91.7909	87.5872	97.798	115.248	144.359	274.319	399.187	509.326	514.73	516.387	484.643	409.367	364.083	338.14	309.671	285.204	236.894	213.83	176.065	186.581	291.401	574.501	857.601	1140.7	1589.67	2092.25	2666.79	3373.76	3986.44	4769.51	5480.75	5895.51	5647.28	5662.7	6001.56	5902.42	5910.49	6068.59	5756.43	4976.72	5091.74	4584.12	4223.42	3912.1	3459.9	3153.35	2780.05	2458.68	2128.42
1990	REVERBα FL	RevErbA_full-length_reporter	04_11	GFP	9.24237	2.48724	20.0121	0.534105	TRUE						1429.59	1290.94	1177.77	1071.27	958.948	770.321	609.199	458.443	341.278	247.685	191.107	143.411	104.656	75.0526	73.6979	101.56	141.165	197.503	276.615	364.488	420.913	402.141	402.898	375.339	365.02	342.084	309.91	278.42	240.772	215.472	181.093	154.875	134.374	159.006	205.349	308.397	484.925	700.266	941.035	1091.94	1179.78	1197.7	1178.24	1033.55	942.457	825.546	718.239	622.853	522.03	450.936	405.131	376.616	324.613	266.119	230.665	203.768	166.358	150.028	144.281	122.688
1991	REVERBα FL	Lenti-Reverb-SV40-3	04_11	RFP	6.8361	2.97407	21.7106	0.358123	FALSE						521.279	434.406	362.071	315.364	272.161	231.993	219.109	206.632	199.34	182.745	186.229	189.312	186.658	179.33	199.625	222.456	232.776	276.479	372.206	483.838	554.994	563.604	563.549	527.377	534.716	541.731	532.179	509.247	455.505	418.825	403.073	388.984	406.325	495.247	603.414	727.87	911.017	1103.63	1325.23	1396.17	1448.85	1411.24	1352.36	1238.64	1154.72	1004.41	854.063	724.402	622.919	561.688	552.069	566.743	533.652	472.691	406.859	358.992	269.2	213.424	198.377	164.775
1992	REVERBα FL	RevErbA_full-length_reporter	04_15	GFP	6.47304	0.402747	25.9377	0.174335	FALSE												596.352	575.917	572.325	541.028	512.462	464.621	229.283	403.594	455.675	263.506	450.464	488.722	517.977	537.631	446.267	605.719	511.295	643.208	730.888	782.178	857.374	862.155	925.406	941.497	908.918	716.057	859.358	809.342	760.915	597.834	782.485	771.864	734.29	747.18	755.611	657.323	776.05	814.547	651.636	488.726	325.815	387.827	580.269	802.137	967.268	1174.41	1204.33	956.543	1189.18	954.657	1233.79	633.553	922.989	629.643
1993	REVERBα FL	Lenti-Reverb-SV40-3	04_15	RFP	7.47298	0.427954	24.2915	0.317803	TRUE												71.2884	73.3313	74.9169	75.4745	74.371	72.2541	59.2729	76.55	96.3498	100.421	119.761	152.217	198.587	231.59	250.609	293.56	301.689	380.843	451.363	498.736	544.286	527.855	537.927	514.116	451.813	377.16	353.694	304.32	261.559	233.101	240.143	229.883	215.587	198.078	191.667	180.887	180.532	185.357	204.236	223.116	241.996	244.496	222.655	197.088	179.883	182.29	168.912	135.517	136.553	128.381	140.716	98.4812	127.456	88.8722
1994	REVERBα FL	RevErbA_full-length_reporter	04_16	GFP	5.624	1.8523	28.995	0.257771	FALSE									240.017	222.399	216.667	210.733	227.28	257.003	315.659	420.399	488.53	537.916	587.39	616.591	619.719	640.916	657.133	686.92	699.397	676.808	688.919	719.082	735.457	736.596	771.714	786.839	780.094	781.069	728.123	678.6	572.121	531.4	576.328	590.878	599.428	603.937	602.92	619.172	654.817	698.754	783.586	894.402	1003.89	1071.84	1338.51	1441.78	1652.83	1754.73	1810.85	1839.37	1823.16	1858.15	1301.92	1765.83	1701.55	1667.97	1670.33	1607.92	1789.08
1995	REVERBα FL	Lenti-Reverb-SV40-3	04_16	RFP	3.35891	1.96566	30.2312	0.163792	FALSE									2048.91	1925.32	2005.54	1928.76	1916.1	1914.53	2107.56	2522.74	2704.5	2755.8	2863.39	2929.95	2884.68	2871.86	2985.36	3114.85	3215.6	3058.46	3061.33	3161.2	3223.14	3189.42	3315.03	3361.61	3298.03	3204.64	2988.39	2803.53	2430.4	2415.33	2779.26	3111.11	3360.88	3538.77	3685.66	3931.7	4148.32	4531.53	5012.63	5350.43	5572.58	5453.85	5996.57	6007.75	6509.27	6718.44	6796.31	6829.16	6882.95	7177.72	5413.43	7449.72	7472.83	7747.33	8065.25	7955.67	9045.88
1996	REVERBα FL	RevErbA_full-length_reporter	04_18	GFP	11.3736	5.96187	32	0.312255	FALSE						602.618	742.224	833.972	797.467	678.839	617.711	551.345	494.583	450.672	374.56	309.557	262.889	258.076	264.772	242.096	247.595	261.166	271.224	282.649	303.505	311.811	335.778	329.213	351.939	461.838	690.315	825.915	1114.21	1292.53	1408.87	1431.67	1449.31	1361.07	1300.23	1344.61	1264.54	1192.29	957.61	879.062	773.155	652.904	630.772	594.239	522.454	494.386	540.587	609.773	646.381	778.857	799.745	870.848	723.329	670.243	641.691	614.066	651.467	678.262	639.953	663.576	745.454
1997	REVERBα FL	Lenti-Reverb-SV40-3	04_18	RFP	12.1931	0.0664519	22.8663	0.381103	TRUE						312.529	363.48	333.121	256.204	187.468	167.067	187.385	196.575	169.777	139.461	113.07	111.854	122.868	128.937	107.719	89.668	78.834	71.5077	73.3546	75.7858	82.5806	82.0591	83.1854	89.8467	120.157	168.818	217.468	329.653	424.92	468.852	453.874	451.899	413.426	390.622	400.633	377.038	340.399	234.766	194.398	160.11	144.903	144.334	152.885	164.036	177.945	197.612	223.826	247.995	308.73	326.51	444.435	364.202	362.638	339.736	289.651	274.384	252.961	207.569	196.461	193.953
1998	REVERBα FL	RevErbA_full-length_reporter	04_19	GFP	2.11508	3.15649	32	0.122651	FALSE						1435.67	1504.64	1492.58	1503.61	1476.89	1481.66	1388.67	1334.38	1289.33	1124.82	1045.8	931.786	968.602	993.188	988.792	988.106	957.245	925.131	869.197	760.839	639.627	502.311	376.012	331.345	415.308	498.21	609.206	719.876	754.952	774.658	823.833	852.299	923.089	989.033	1003.42	1102.43	1195.06	1266.44	1330.7	1473.49	1613.08	1785.4	1834.4	1905.22	1956.17	1804.65	1851.69	1870.86	1921.56	2068.65	2234.74	2303.79	2369.79	2325.31	2452.73	2394.62	2507.14	2599.92	2646.96	2748.86
1999	REVERBα FL	Lenti-Reverb-SV40-3	04_19	RFP	6.85082	5.22946	27.1116	0.11618	FALSE						1323.87	1488.25	1498.56	1538.97	1534.92	1595.25	1520.57	1492.15	1466.8	1317.93	1263.97	1143.54	1178.16	1191.68	1121.07	1061.29	1004.12	981.226	948.117	874.324	821.831	808.912	789.443	748.893	809.264	900.225	1033.28	1162.04	1189.62	1184.58	1242.6	1274.54	1372.2	1443.9	1429.33	1506.17	1530.81	1511.11	1480.2	1517.26	1579.05	1670.02	1618.92	1646.43	1646.22	1462.27	1433.35	1343.11	1279.83	1305.74	1376.71	1367.24	1383.15	1381.48	1497.78	1500.17	1664.81	1865.66	2048.31	2280.17
2000	REVERBα FL	RevErbA_full-length_reporter	04_20	GFP	14.5331	6.02959	27.0714	0.439636	TRUE	282.954	427.096	602.361	783.768	1065.86	1394.79	1765.49	2164.89	2254.98	2251.95	2265.37	2191.82	1844.09	1609.16	1209.04	1064.26	1019.38	838.278	796.711	832.873	482.93	533.628	669.707	605.615	570.96	689.752	527.237	845.55	995.18	1331.27	887.709	1702.01	1868.28	1823.83	2199.54	1990.48	2281.2	2011.95	1947.71	1686.55	712.232	1148.9	1047.23	908.4	796.153	711.734	609.636	531.418	500.031	493.023	468.411	454.069	454.923	444.525	467.724	489.07	545.103	608.96	676.866	697.505	730.176	709.467	690.358	663.763	631.201
2001	REVERBα FL	Lenti-Reverb-SV40-3	04_20	RFP	11.9541	6.24543	32	0.447324	FALSE	486.164	488.739	617.44	694.004	869.98	934.347	977.423	1017.74	949.234	870.604	853.869	811.938	712.602	667.694	575.788	552.347	551.151	489.46	473.738	489.333	325.836	440.4	446.758	512.46	638.467	788.437	696.113	1228.08	1352.99	1663.62	1061.86	1998.24	2110.79	2140.04	2423.56	2306.99	2427.27	2197.8	2136.05	1885.06	850.287	1393.08	1293.64	1139.86	941.393	779.105	615.121	487.479	422.267	386.863	343.733	326.051	331.778	336.297	354.213	360.584	379.961	391.449	404.351	388.718	384.623	368.45	358.021	335.38	310.751
2002	REVERBα FL	RevErbA_full-length_reporter	04_24	GFP	8.58927	5.9615	23.2704	0.349881	TRUE	211.912	224.587	235.469	264.69	283.129	313.748	327.026	358.099	361.221	361.27	348.608	324.963	304.394	280.917	271.207	283.425	275.447	276.14	268.061	272.673	246.137	215.214	183.705	157.344	138.888	126.335	118.006	117.675	117.445	124.408	140.391	164.735	195.513	230.544	275.679	301.692	328.934	355.378	363.183	364.222	361.855	329.819	293.97	251.388	202.315	162.379	125.191	109.916	94.2794	95.099	109.579	140.585	200.928	292.222	443.701	531.229	550.744	607.601	623.712	664.775	743.015	841.681	723.311	733.378	717.335
2003	REVERBα FL	Lenti-Reverb-SV40-3	04_24	RFP	5.03101	5.6641	23.799	0.177252	FALSE	292.81	373.122	493.353	625.632	785.779	873.492	932.358	989.969	954.78	891.728	801.084	756.317	735.06	720.421	730.966	787.702	775.112	757.448	714.85	711.829	660.824	622.603	610.862	633.082	652.103	695.438	731.065	779.188	783.723	804.932	861.583	956.748	1092.23	1217.39	1379.4	1497.13	1598.99	1719.18	1804.06	1856.16	1882.84	1784.84	1699.03	1617.67	1461.02	1370.36	1244.92	1200.74	1184.29	1204.98	1214.69	1217.12	1271	1350.65	1400.53	1458.56	1495.78	1549.95	1530.47	1506.12	1444.37	1397.4	1428.33	1453.42	1463.06
2004	REVERBα FL	RevErbA_full-length_reporter	04_3	GFP	5.59524	4.83666	31.0151	0.293612	FALSE	916.452	1012.28	1103.45	1216.14	1325.25	1453.84	708.463	1457.95	1618.33	1651.91	1285.26	1164.63	1054.8	1098.51	904.523	794.11	1023.6	1094.36	1113.44	1112.63	996.089	944.175	826.231	762.523	707.757	667.64	631.641	379.828	534.367	619.697	450.461	281.224	111.988	133.513	215.028	336.049	479.38	608.526	636.995	662.437	737.806	775.481	817.623	777.141	727.464	657.186	556.973	449.494	366.095	309.375	238.882	178.314	137.484	112.768	97.1276	98.0452	109.674	120.45	128.045	131.063	137.361	133.35	206.991	296.515	411.941
2005	REVERBα FL	Lenti-Reverb-SV40-3	04_3	RFP	9.75843	3.55814	24.9648	0.371359	TRUE	1031.23	1021.19	987.9	879.949	830.069	773.807	450.44	685.14	750.911	756.687	630.314	665.688	679.533	685.614	795.714	929.9	1257.18	1613.99	1969.98	2249.73	2215.2	2203.55	1956.32	1751.31	1562.92	1388.48	1192.24	999.825	1020.49	1026.61	947.553	868.501	789.449	680.483	588.733	523.261	493.994	516.035	524.642	545.655	617.66	692.775	785.899	831.66	864.955	903.506	878.224	807.532	774.131	751.487	665.446	572.954	487.306	433.479	349.296	330.617	329.139	313.647	317.736	340.162	382.988	346.095	346.729	335.429	347.85
2006	REVERBα FL	RevErbA_full-length_reporter	04_39	GFP	8.61647	4.63617	32	0.298864	FALSE												961.044	862.062	742.5	597.895	507.213	417.194	349.792	296.239	255.203	212.568	177.18	146.512	128.604	125.625	124.087	128.518	71.6537	139.154	217.312	304.496	399.709	353.795	528.833	565.18	605.867	641.745	695.129	694.571	756.224	822	877.536	922.284	992.776	1036.62	1101.85	1165.97	1138.12	1089.24	986.713	695.298	912.917	895.49	871.949	830.808	757.856	878.115	522.595	409.294	295.993	182.693	278.756	426.789	553.293	620.346
2007	REVERBα FL	Lenti-Reverb-SV40-3	04_39	RFP	8.43434	4.66537	32	0.291786	FALSE												107.245	102.43	95.8697	83.1969	73.846	65.2181	53.7271	46.1971	42.6265	41.0836	36.1952	36.049	36.0708	37.637	38.9419	34.9796	17.0373	21.8364	24.5921	30.7508	35.3497	50.2422	72.6256	96.9229	123.376	135.056	145.488	145.876	151.485	158.281	160.165	161.854	172.332	174.025	186.852	201.7	193.685	188.081	176.177	163.004	175.615	165.368	149.603	131.116	127.415	125.524	67.8498	75.0291	82.2085	89.3878	80.6114	76.0883	80.5922	86.5915
2008	REVERBα FL	RevErbA_full-length_reporter	04_51	GFP	4.26948	0.147139	20.5648	0.131657	FALSE													536.743	531.112	490.778	436.265	361.297	335.33	324.048	284.421	246.557	223.118	195.086	164.132	167.449	171.703	212.394	249.988	308.272	369.708	403.875	434.431	417.326	453.232	450.53	470.409	458.349	487.704	491.902	368.739	486.53	387.144	298.196	463.37	481.022	263.261	438.77	471.7	440.536	425.761	423.182	405.573	423.819	175.323	373.742	428.807	372.331	452.772	459.601	495.569	398.527	301.485	204.443	197.33	169.765
2009	REVERBα FL	Lenti-Reverb-SV40-3	04_51	RFP	3.8853	0.866719	22.6121	0.246373	FALSE													871.321	778.651	626.876	524.662	407.281	388.947	391.693	377.196	383.034	409.869	462.298	531.752	661.085	764.346	965.326	1110.69	1351.82	1655.1	1858.65	1999.02	1978.58	2235.84	2418.55	2689.22	2734.16	2882.64	2825.43	2356.28	2392.24	2052.96	1769.39	2194.58	2310.98	1624.61	2452.35	2727.69	2809.82	2917.82	3197.08	3377.47	3648.04	1392.34	3755.78	4113.26	4057.81	4092.86	3857.25	3849.42	3189.53	2529.64	1869.74	1514.8	1121.88
2010	REVERBα FL	RevErbA_full-length_reporter	04_56	GFP	7.2709	1.14818	21.3387	0.304042	TRUE											379.948	406.853	424.836	430.817	459.408	509.51	603.899	710.938	775.079	845.179	874.301	919.614	945.342	976.812	981.543	1061.84	1136.77	1190.85	1197.37	1265.63	1256.22	1311.54	1269.29	1204.23	1214.43	1181.44	1092.48	1013.71	934.481	639.057	506.432	373.808	241.183	229.381	253.917	274.831	322.796	414.483	492.538	613.091	660.154	705.341	678.901	641.231	604.585	578.011	506.162	422.089	357.916	294.927	240.706	181.965	154.544	131.838	108.234
2011	REVERBα FL	Lenti-Reverb-SV40-3	04_56	RFP	11.4164	1.05711	27.2161	0.253968	TRUE											93.9868	87.2207	80.8659	73.4641	68.4139	69.0558	73.4972	78.1337	79.0789	84.9131	89.6648	100.069	114.932	122.961	132.237	171.727	205.878	221.854	219.742	220.476	206.369	201.231	190.285	183.64	193.032	194.846	180.296	168.705	154.264	123.296	118.82	114.344	109.867	96.6472	81.2638	63.531	53.4238	55.1898	60.4787	78.3914	90.0357	105.74	116.709	139.109	150.963	162.006	158.502	147.828	138.365	119.724	116.036	107.363	102.893	101.899	101.372
2012	REVERBα FL	RevErbA_full-length_reporter	04_6	GFP	14.246	3.04107	25.7729	0.608006	TRUE									100.465	78.1159	63.4623	63.5169	84.1967	128.553	228.676	243.496	317.667	419.545	512.429	628.444	725.391	802.963	825.915	828.955	799.411	688.492	578.299	468.383	372.333	286.425	209.508	155.559	120.171	90.4205	78.0027	69.8174	65.9066	69.8844	87.6068	103.914	128.346	138.488	163.016	189.747	235.221	296.179	378.913	493.481	553.368	588.62	599.668	570.385	520.787	440.983	346.058	267.75	195.82	154.282	128.676	102.821	86.282	76.8677	73.7306	77.8621	103.867
2013	REVERBα FL	Lenti-Reverb-SV40-3	04_6	RFP	11.2903	2.84679	24.4141	0.237931	TRUE									1406.07	1404.92	1506.16	1567.83	1719.43	2031.43	2294.26	2434.4	2605.89	2998.97	3322.12	3732.4	4173.78	4565.49	4774.12	4932.43	5034.22	4645.54	4411.81	4150.89	3972.77	3790.9	3478.4	3285.8	3030.8	2763.24	2663.04	2678.07	2632.06	2597.54	2468.44	2449.38	2471.92	2348.71	2377.27	2435.19	2574.63	2853.67	3106.26	3438.34	3632.88	3717.22	3784.13	3792.52	3652.46	3332.72	2905.6	2567.15	2219.24	2037.19	1890.44	1708.27	1635.3	1634.78	1696.47	1784.93	1830.61
2014	REVERBα FL	RevErbA_full-length_reporter	04_7	GFP	8.79302	2.78339	24.9528	0.366322	TRUE												889.697	880.728	936.619	901.486	964.972	1028.33	1150.43	1250.03	1275.49	1324.48	1424.75	1476.39	1468.78	1243.37	1017.97	792.563	974.383	1197.25	1228.31	1146.77	1115.16	911.555	712.389	541.044	398.473	296.961	221.638	179.808	149.054	146.916	164.224	232.34	332.838	414.341	498.997	698.621	882.741	942.36	999.082	1037.37	976.103	865.737	714.601	568.379	410.614	318.874	245.531	183.42	155.107	140.677	156.736	170.996	204.765	255.922
2015	REVERBα FL	Lenti-Reverb-SV40-3	04_7	RFP	9.15029	3.07092	25.6683	0.338384	TRUE												1225.69	1286.12	1506.55	1646.72	1892.29	2079.57	2373.12	2612.29	2655.19	2747.15	2907.34	2941.97	2707.88	2508.77	2309.66	2110.56	2022.48	1928.03	1658.01	1451.6	1428.26	1205.41	986.986	823.832	678.895	553.85	458.912	435.891	454.656	518.188	572.977	727.92	946.282	1094.32	1268.4	1582.09	1745.2	1676.27	1620.4	1614.18	1489.84	1337.04	1170.78	1007.49	798.053	689.308	624.688	539.546	490.047	452.008	493.516	549.928	641.823	736.613
2016	REVERBα FL	RevErbA_full-length_reporter	04_8	GFP	3.25005	3.89086	18	0.16027	FALSE						683.375	617.745	605.144	594.68	630.16	645.949	670.408	660.302	638.479	614.043	622.188	653.544	660.623	716.301	741.074	735.056	712.631	649.699	607.179	610.513	651.464	683.359	739.566	707.347	690.009	624.652	578.034	518.708	519.863	501.792	529.582	556.498	564.076	614.795	712.458	808.986	857.759	972.654	1050.77	1126.53	1150.07	1167.53	1134.71	1037.63	601.308	527.219	761.694	994.909	1208.36	1324.65	1361.41	1392.1	1497.39	1569.1	1576.91	1619.62	1527.37	1475.6	1481.5	1378.84
2017	REVERBα FL	Lenti-Reverb-SV40-3	04_8	RFP	3.9787	2.47333	32	0.110226	FALSE						699.486	856.609	985.86	1059.51	1128.37	1112.12	1126.83	1089.24	1047.44	1036.22	1128.41	1264.66	1279.06	1375.39	1356.79	1279.54	1199.3	1091.19	1041.81	1105.82	1132.49	1065.99	1031.97	877.319	808.02	762.442	768.157	779.552	853.515	861.884	830.15	803.768	850.858	926.336	990.964	1020.61	1010.72	1128.58	1238.97	1316.77	1358.57	1377.13	1325.57	1215.3	945.284	903.674	1086.9	1380.74	1640.07	1757.05	1720.27	1676.8	1752.24	1827.76	1841.06	1868.28	1837.44	1848.67	1899.64	1803.48
2018	REVERBα FL	RevErbA_full-length_reporter	04_9	GFP	10.8179	4.53338	30.1588	0.535509	TRUE						470.765	746.599	1001.37	1207.63	1382.06	1516.69	1527.96	1476.04	1396.58	1283.94	1173.81	1062.65	954.862	830.621	692.699	552.622	424.361	328.787	256.651	196.644	150.514	111.871	76.6087	57.3174	56.4437	65.9535	85.3907	111.577	148.297	187.046	236.824	292.653	354.889	417.702	494.253	551.647	615.944	682.646	718.927	745.426	723.632	667.755	611.073	530.542	473.241	412.193	338.408	273.285	217.482	171.858	138.914	114.23	90.1249	77.0757	71.8224	68.6733	71.1239	80.7899	93.7389	103.247
2019	REVERBα FL	Lenti-Reverb-SV40-3	04_9	RFP	10.3068	5.03715	29.6784	0.315533	TRUE						1183.65	1378.76	1584.16	1774.7	1886.13	1965.56	1888.27	1781.05	1630.59	1410.06	1200.61	1021.46	876.483	764.218	634.57	500.799	394.73	340.207	303.336	286.317	283.331	266.851	211.611	189.718	212.116	245.054	293.604	368.73	485.064	590.187	712.282	810.099	947.565	1059.28	1123.95	1063.36	1005.73	958.295	909.583	887.332	874.454	842.959	800.6	763.989	733.273	707.968	662.754	626.408	602.725	600.239	630.846	698.05	717.515	720.82	744.163	796.307	833.261	860.711	881.56	888.759
2020	REVERBα FL	RevErbA_full-length_reporter	05_0	GFP	6.79093	1.54176	21.1055	0.140939	FALSE	520.02	483.388	442.287	457.371	467.432	493.002	520.735	576.221	639.227	646.845	679.224	660.272	654.702	635.285	635.816	623.463	611.486	589.073	577.25	595.903	619.093	654	711.244	759.139	789.518	791.792	869.149	897.713	933.558	968.926	988.703	953.119	963.423	921.595	915.896	855.866	827.159	845.39	762.149	732.977	730.941	721.164	715.865	722.236	733.727	718.531	736.646	759.997	779.082	807.637	807.142	876.062	912.954	896.359	896.169	899.475	912.214	862.923	775.279	702.59	644.893	508.763	382.307	280.195	192.864
2021	REVERBα FL	Lenti-Reverb-SV40-3	05_0	RFP	12.0722	2.06491	24.6131	0.272775	TRUE	630.796	548.994	477.05	462.169	427.873	413.183	380.578	367.756	355.705	313.527	287.957	236.134	206.91	177.51	154.796	150.894	177.327	188.007	201.457	219.984	246.075	279.806	314.883	341.601	350.319	330.418	330.36	315.92	305.046	301.696	302.103	303.475	302.956	299.674	296.282	267.419	244.411	238.998	202.288	186.407	164.449	151.987	151.543	187.389	271.195	354.803	416.321	450.861	464.742	501.809	521.818	548.948	572.105	575.091	564.916	551.989	531.552	481.199	414.32	355.142	309.934	308.669	313.054	305.516	289.462
2022	REVERBα FL	RevErbA_full-length_reporter	05_1	GFP	1.27435	0.940715	32	0.0795413	FALSE	388.966	373.946	347.014	362.583	370.511	412.858	437.208	464.454	455.25	421.169	401.941	379.998	324.37	329.633	327.288	337.413	354.839	366.509	400.649	409.861	431.541	450.089	433.606	495.993	534.71	609.176	695.331	691.346	717.706	768.08	775.224	844.908	823.374	848.013	859.169	916.081	921.047	1007.69	992.853	989.109	979.022	987.422	966.623	917.198	934.01	980.204	938.001	920.2	943.824	961.589	952.021	958.237	963.671	975.848	996.87	980.61	978.482	984.189	1011.29	993.263	1015.56	980.005	932.594	980.226	982.387
2023	REVERBα FL	Lenti-Reverb-SV40-3	05_1	RFP	7.65019	2.21945	23.5116	0.157548	TRUE	418.455	396.713	347.672	398.64	446.164	533.541	526.885	489.982	392.257	287.776	237.213	189.289	142.843	137.56	135.533	155.451	193.826	225.49	254.875	256.099	260.587	272.877	261.657	296.482	308.894	333.996	351.09	326.675	329.658	347.834	347.567	387.794	353.487	329.975	292.517	280.09	265.717	288.175	304.409	316.383	316.822	342.445	363.453	386.123	435.564	482.734	462.859	437.078	418.12	406.111	394.926	418.287	447.333	452.485	442.889	428.224	435.568	432.271	430.42	416.279	384.775	351.035	313.498	302.364	286.128
2024	REVERBα FL	RevErbA_full-length_reporter	05_10	GFP	5.02475	2.04825	25.393	0.092207	FALSE	679.463	590.017	622.567	602.273	587.88	603.845	537.745	563.415	545.143	542.194	491.398	473.602	490.777	447.231	476.962	507.494	557.762	564.566	554.537	615.274	625.554	635.456	626.062	641.126	659.992	662.459	682.387	700.386	696.176	787.012	944.865	783.581	760.645	720.531	672.739	695.264	678.173	670.51	723.552	694.139	685.891	701.921	695.621	670.657	693.66	663.935	654.738	702.716	721.444	814.87	884.012	924.268	983.902	981.444	910.586	728.502	546.417	364.332
2025	REVERBα FL	Lenti-Reverb-SV40-3	05_10	RFP	10.2461	1.30809	30.8281	0.245429	TRUE	1117.86	906.968	805.217	665.263	557.991	509.651	386.949	344.724	298.283	299.192	314.893	333.233	345.346	305.409	313.068	322.992	359.144	390.213	427.172	521.079	614.796	722.007	840.822	953.21	1037.99	1027.88	1016.37	1007.66	990.088	1014.26	1101.45	965.777	914.75	845.899	772.026	753.187	700.836	638.963	664.406	615.743	553.646	499.118	428.799	378.549	363.849	340.404	366.178	468.613	561.364	652.827	745.921	774.172	768.392	754.041	667.329	485.472	303.616	121.759
2026	REVERBα FL	RevErbA_full-length_reporter	05_18	GFP	8.79614	0.282478	31.8995	0.195761	TRUE	1941.08	1811.08	1809.62	1797.43	1805.94	1844.03	1870.5	1828.66	1718.5	1514.02	1291.86	1046.57	828.04	783.762	760.497	769.781	825.329	852.223	969.052	1068.57	1152.61	1244.06	1280.66	1321.75	1358.1	1408.45	1498.23	1596.44	1700.93	1868.19	2145.5	2351.5	2556.04	2836.29	2997.83	3159.67	3141.63	3235.16	3077.13	3009.39	2952.43	2801.43	2641.37	2451.63	2275.14	2207.13	2027.03	2002.92	1940.86	1906.8	1977.85	2069.14	2169.17	2202.02	2308.98	2288.68	2395.26	2453.5	2460.04	2641.65	2710.67	2725.31	2742.98	2698.41	2541.59
2027	REVERBα FL	Lenti-Reverb-SV40-3	05_18	RFP	13.3638	6.23989	32	0.290749	FALSE	929.542	876.262	861.61	820.364	781.734	728.935	661.892	609.993	580.665	545.9	555.264	581.741	559.393	546.637	536.6	542.935	543.048	483.957	470.506	457.562	469.142	497.01	511.8	546.626	585.025	657.737	742.132	821.708	912.365	1030.16	1212.88	1348.32	1441.22	1562.28	1639.67	1699.79	1658.94	1675.35	1619.77	1576.48	1524.64	1419.94	1285.22	1174.27	1039.63	981.285	861.127	816.086	739.558	661.13	623.292	580.079	560.003	532.609	531.771	526.308	577.344	642.031	717.824	834.796	860.301	859.706	862.785	847.787	822.644
2028	REVERBα FL	RevErbA_full-length_reporter	05_2	GFP	12.902	1.05499	26.5709	0.41988	TRUE	375.798	325.303	318.494	356.729	421.996	481.984	503.107	505.02	475.098	437.462	353.168	272.624	202.63	137.259	99.5295	73.8393	58.0804	47.308	47.5049	71.4698	138.93	228.512	319.107	417.207	408.392	592.74	734.412	694.123	911.482	1119.06	1239.76	1320.77	1399.12	1354.28	1162.83	1196.07	1104.65	969.292	892.712	801.444	674.722	520.245	341.495	459.78	298.788	400.638	493.899	541.963	573.591	657.461	735.015	844.427	942.379	1031.56	1104.34	1144.77	1161.11	1132.69	1102.13	1033.52	981.884	904.962	852.617	811.397	740.119
2029	REVERBα FL	Lenti-Reverb-SV40-3	05_2	RFP	8.25735	0.296079	32	0.335945	FALSE	481.072	448.86	407.526	394.748	380.762	347.763	319.84	299.711	276.347	267.375	247.042	234.372	220.882	179.708	153.238	131.573	112.495	88.7652	92.2327	118.993	140.781	178.031	213.67	251.55	252.775	367.752	503.737	530.366	697.34	907.387	1047.87	1142.13	1189	1125.41	963.052	990.704	947.601	838.372	812.104	766.101	644.957	534.34	425.907	465.505	444.534	520.688	636.535	675.219	639.485	631.937	607.431	580.288	544.918	504.721	452.116	414.737	379.126	341.06	321.216	302.249	278.947	259.865	241.77	231.166	215.952
2030	REVERBα FL	RevErbA_full-length_reporter	05_20	GFP	3.79419	2.44579	32	0.403189	FALSE	68.6294	70.0071	62.4485	58.6306	54.2669	41.5257	50.4516	84.8305	54.427	68.293	73.5132	77.6494	70.7332	79.3105	101.459	110.825	125.594	118.028	121.941	111.642	102.893	79.8715	56.5992	42.0334	28.4925	38.7876	45.6239	38.4932	20.8097	29.9523	30.9126	7.25181	3.94753	-4.94281	0.275951	25.0056	17.9044	29.8734	37.127	43.4313	63.8536	89.8171	111.252	145.547	176.779	208.264	245.345	300.801	378.652	430.859	521.254	548.865	553.946	613.296	633.92	612.098	659.219	681.705	717.857	713.558	675.518	666.385	685.206	710.706	732.001
2031	REVERBα FL	Lenti-Reverb-SV40-3	05_20	RFP	8.97416	3.99086	32	0.314642	FALSE	490.378	476.306	499.349	517.322	516.713	464.155	454.371	465.189	446.214	455.458	446.454	440.554	369.456	363.79	407.32	415.658	383.148	313.601	266.367	220.567	192.759	165.47	158.658	153.328	126.55	123.8	122.894	122.576	118.063	106.041	99.0514	96.1545	82.8904	73.2395	60.0657	59.181	61.1679	65.6378	83.7517	113.398	145.453	204.889	263.479	348.399	470.701	575.229	640.333	708.145	739.088	684.286	670.913	595.913	527.996	489.357	425.616	367.027	365.135	363.008	360.583	330.681	272.64	240.155	223.445	217.206	227.88
2032	REVERBα FL	RevErbA_full-length_reporter	05_26	GFP	15.314	3.79827	21.606	0.377441	TRUE	1136.54	1284.61	1469.47	1494.9	1381.74	1146.46	1027.75	820.794	611.15	505.638	423.981	401.264	369.891	390.156	500.435	580.46	692.826	853.548	1021.08	1066.81	1177.32	1248.93	1183.3	1023.42	828.93	769.9	746.021	632.024	572.453	542.321	484.056	412.615	322.022	258.434	237.061	293.266	377.317	516.501	613.736	732.204	853.928	998.249	1181.18	1294.52	1410.65	1417.01	1288.33	1262.05	1176.41	1013.89	889.73	718.986	628.38	593.354	554.211	617.516	656.96	695.642	708.155
2033	REVERBα FL	Lenti-Reverb-SV40-3	05_26	RFP	15.1154	4.2571	24.1447	0.345149	TRUE	721.245	628.964	562.339	481.147	395.804	317.751	284.501	241.296	215.082	234.653	278.787	324.818	351.402	419.699	622.591	798.063	894.007	903.094	877.26	766.787	717.467	661.975	589.755	509.547	431.072	399.306	369.616	296.806	264.475	239.061	223.304	247.791	254.35	259.498	249.103	271.498	351.048	419.818	446.427	477.101	508.819	575.026	658.86	712.435	703.174	635.163	531.29	507.369	510.094	499.912	494.526	440.76	386.75	359.316	312.718	282.301	255.774	262.81	266.414
2034	REVERBα FL	RevErbA_full-length_reporter	05_27	GFP	11.9989	1.06323	27.4271	0.358568	TRUE				617.719	701.223	793.696	802.678	848.339	830.062	806.273	790.891	747.699	644.49	582.434	522.625	478.236	446.73	439.31	438.532	437.46	486.82	560.005	649.09	700.585	769.027	820.894	869.413	940.279	995.814	1140.25	1238.87	1269.68	1310.12	1290.23	1197.53	1102.68	981.985	859.805	707.397	577.52	458.52	367.579	312.513	289.296	295.014	331.74	386.709	478.238	594.218	718.37	894.043	1083.92	1253.61	1397.78	1573.44	1741.93	1906.64	2017.74	2021.69	2040.03	1989.41	1898.57	1857.68	1669.93	1472.71
2035	REVERBα FL	Lenti-Reverb-SV40-3	05_27	RFP	13.9799	1.22298	26.2191	0.302617	TRUE				1819.79	1690.13	1635.3	1514.77	1535.94	1483.65	1420.78	1381.77	1254.08	1061.07	932.037	796.555	689.364	625.459	619.861	641.42	697.724	839.805	1029.98	1286.43	1466.88	1692.46	1830.64	1938.03	2062.8	2121.26	2242.5	2358.46	2414.31	2409.08	2351.17	2251.39	2126.83	2028.24	1884.31	1681.21	1477.3	1271.14	1142.47	1081.32	1075.47	1072.85	1123.36	1181.09	1319.69	1539.66	1785.96	2161.61	2502.7	2739.45	2909.32	3072.21	3180.74	3253.17	3141.26	2917.87	2800.6	2495.17	2319.73	2229.54	1980.8	1828.44
2036	REVERBα FL	RevErbA_full-length_reporter	05_28	GFP	12.8797	0.0709996	32	0.407943	FALSE			1658.67	1814.42	2026.26	2139.6	2200.44	2148.88	1840.4	1591.4	1494.35	1263.85	1102.97	906.361	782.452	669.649	569.873	518.319	522.068	555.91	723.073	925.061	1138.44	1389.93	1667.1	2027.83	2251.64	2461.72	2934.03	3396.62	3960.16	4356.01	4692.9	5018.54	5540.87	5652.3	5746.49	6368.42	5924.66	5769.19	5502.56	5003.74	4523.75	3878.65	3574.09	2980.42	2425.26	2109.95	1795.32	1620.52	1516.51	1504.21	1578.57	1656.7	1764.6	1820.72	1864.49	2045.44	2392.56	2708.28	3093.05	3286.66	3609.53	4042.49	4268.29
2037	REVERBα FL	Lenti-Reverb-SV40-3	05_28	RFP	16.2127	1.01052	27.6322	0.34402	TRUE			812.31	916.075	1012.72	1016.15	959.934	852.46	693.376	611.007	618.424	568.089	554.699	487.222	417.047	345.569	297.959	262.925	234.14	199.901	215.549	267.752	345.28	551.364	801.946	1068.19	1217.33	1278.26	1445.2	1523.39	1588.99	1567.1	1468.59	1379.03	1396.99	1310.02	1191.29	1193.99	1044.16	958.889	873.205	782.807	736.559	688.769	686.56	628.045	556.739	568.906	623.864	739.378	839.504	891.918	1001.4	1120.9	1224.15	1308.73	1373.77	1468.11	1528.32	1463.23	1348.36	1214.22	1137.47	1100.36	1055.84
2038	REVERBα FL	RevErbA_full-length_reporter	05_3	GFP	11.2756	2.7837	29.8492	0.369519	TRUE	475.561	522.043	544.743	542.738	495.538	416.496	338.549	264.544	194.388	160.178	139.719	125.828	125.127	150.277	198.607	252.825	327.787	385.796	438.288	505.434	573.103	562.013	531.503	488.559	403.362	336.604	274.873	203.184	131.073	102.017	78.8188	38.7613	33.4674	28.52	33.7617	60.2137	71.1813	115.658	154.815	175.943	199.302	228.248	235.45	244.062	277.743	285.397	319.031	377.419	424.496	487.476	538.048	559.245	586.612	602.435	620.352	622.424	631.975	644.123	627.847	572.61	553.493	504.404	465.844	433.085	395.873
2039	REVERBα FL	Lenti-Reverb-SV40-3	05_3	RFP	11.6714	3.1282	21.2241	0.307627	TRUE	334.347	332.136	346.365	354.114	335.624	304.718	272.777	243.93	219.19	202.863	203.862	188.978	180.997	198.084	259.213	332.891	411.012	464.127	485.496	523.452	561.857	525.607	497.536	480.39	402.595	344.684	293.705	229.039	165.271	116.772	87.2573	87.7119	81.6766	88.2743	95.4127	111.063	140.228	180.892	224.637	248.138	242.172	237.5	214.528	198.315	198.046	177.319	179.725	207.096	216.257	236.624	253.23	255.276	279.095	302.169	313.006	303.725	297.29	297.333	294.849	278.142	255.269	243.743	230.99	210.796	189.033
2040	REVERBα FL	RevErbA_full-length_reporter	05_39	GFP	7.40453	4.54876	32	0.514712	FALSE	102.057	76.2128	58.1897	49.4825	40.1272	34.8394	36.2042	37.389	33.545	33.3676	32.0923	27.0361	22.5976	29.2827	31.0468	31.7405	35.5356	37.5998	34.3041	20.3777	17.4245	14.9458	9.28797	7.2325	2.32742	7.12793	9.5507	8.89763	-1.07526	16.436	19.3822	4.10755	11.9989	21.6101	42.3637	92.0636	130.116	182.596	215.525	256.02	270.693	281.743	278.957	273.555	297.895	294.751	293.652	276.583	248.874	218.554	194.848	160.521	137.036	108.914	80.9824	61.1989	44.9728	35.6907	30.4262	27.6673	46.0933	80.5321	132.132	202.142	250.501
2041	REVERBα FL	Lenti-Reverb-SV40-3	05_39	RFP	9.97593	4.64776	30.6754	0.363362	TRUE	455.501	472.977	469.393	484.047	505.866	512.97	532.573	620.377	672.658	680.318	704.538	708.823	703.073	716.238	739.306	748.395	714.66	717.998	567.83	426.374	362.413	309.939	283.818	263.924	240.19	229.338	206.288	182.782	156.374	123.291	101.926	111.124	90.2631	101.786	130.101	178.939	243.242	294.824	350.088	399.833	376.466	358.01	356.917	355.464	361.205	320.361	294.871	268.809	247.827	242.094	244.838	235.557	236.26	215.522	176.492	151.624	125.869	110.167	94.731	92.6399	84.6849	93.9073	106.118	136.882	163.57
2042	REVERBα FL	RevErbA_full-length_reporter	05_4	GFP	9.82974	0.528512	26.5829	0.3191	TRUE	1815.96	2004.83	2194.1	2309	2422.54	2656.02	2860.12	2956.39	2871.41	2670.77	2568.21	2462.43	2151.27	1940.86	1650.96	1335.48	1107.81	963.423	836.93	872.189	982.277	1062.86	1286.69	1519.21	1752.38	1927.94	2145.82	2234.35	2298.04	2469.06	2604.94	2589.75	2627.15	3003.01	3059.81	3200.89	3251.8	3287.99	3221.36	3160.84	2999.22	2776.66	2461.38	2057.35	1748.75	1490.42	1345.89	1262.62	1267.4	1308.26	1408.59	1611.12	1952.73	2363.75	2937.09	3621.16	4351.28	4970.72	5407.33	5827.78	6070.83	6399.45	6343.15
2043	REVERBα FL	Lenti-Reverb-SV40-3	05_4	RFP	6.05972	0.82718	23.5457	0.297288	FALSE	580.417	606.969	604.888	639.305	760.375	1003.79	1154	1199.21	1130.55	1019.73	965.521	912.879	837.173	795.135	713.493	603.995	539.376	476.601	387.051	389.533	426.938	483.87	604.616	714.796	822.858	903.327	960.839	939.631	961.825	1071.11	1212.03	1302.45	1362.28	1562.14	1592.09	1578.61	1519.59	1434.44	1406.93	1379.39	1323.26	1260.03	1163.63	1047.77	978.96	925.901	925.407	935.157	956.242	1037.25	1197.21	1404.34	1685.42	1900.06	2178.64	2454.98	2777.76	2997.18	3124.26	3298.9	3318.91	3488.93	3437.75
2044	REVERBα FL	RevErbA_full-length_reporter	05_42	GFP	3.87312	2.41986	32	0.136832	FALSE	1533.94	1482.33	1448.79	1369.47	1405.14	1402.25	1432.46	1286.99	1141.52	996.05	1066.69	1194.72	1283.13	1316.75	1397.49	1442.02	1432.28	1345.97	1307.2	1266.21	1223.5	1201.51	1158.31	1097.51	966.666	891.415	1089.04	993.434	1050.67	1194.76	1288.83	1309.63	1363.6	1314.4	1223.26	1117.22	1005.15	882.614	760.394	689.095	783.942	862.287	997.085	1237.85	1393.56	1600.59	1712.72	1924.4	2021.75	2195.51	2320.54	2432.21	2486.85	2532.14	2592.35	2404.36	2433.53	2354.84	2338.5	2476.26	2518.89	2624.79	2834.11	2880.3	2738.96
2045	REVERBα FL	Lenti-Reverb-SV40-3	05_42	RFP	2.52721	0.487792	25.405	0.151395	FALSE	1209.29	1186.14	1198.35	1183.25	1245.37	1290.1	1326.58	1307.87	1289.16	1270.45	1098.53	943.739	794.479	736.38	818.565	898.509	884.543	769.116	685.876	624.407	580.418	572.321	553.339	493.282	390.814	323.601	380.864	359.068	376.392	409.796	438.279	473.356	516.817	551.774	575.634	584.308	582.289	546.474	516.19	476.309	493.54	473.949	485.842	555.514	598.485	685.621	747.407	827.665	840.914	881.133	940.154	1015.42	1086.74	1176.56	1265.46	1275.04	1401.92	1445.37	1538.51	1717.74	1773.63	1833.99	1910.05	1817.3	1615.7
2046	REVERBα FL	RevErbA_full-length_reporter	05_44	GFP	14.8734	1.21687	31.6543	0.541662	TRUE								524.871	539.113	522.966	462.077	421.331	343.35	268.811	202.475	163.604	159.445	180.979	255.967	372.661	551.984	769.671	959.376	1112.57	1220.83	1368.25	1463.89	1529.66	1544.94	1543.68	1451.88	1330.24	1201.72	1054.94	858.936	703.193	526.641	431.97	321.611	246.12	194.655	160.7	131.616	106.272	91.3794	76.9466	68.4229	78.9811	98.32	110.667	135.598	187.169	289.877	411.77	543.488	689.387	844.077	992.054	1132.92	1236.5	1350.24	1439.79	1479.14	1483.49	1454.8
2047	REVERBα FL	Lenti-Reverb-SV40-3	05_44	RFP	11.7274	1.36488	32	0.410531	FALSE								867.695	870.713	843.874	785.924	755.963	704.822	628.08	563.281	585.964	643.856	693.99	852.421	1057.2	1327.3	1595.92	1848.82	2014.74	2076.18	2209.92	2340.2	2349.52	2272.63	2158.86	1948.13	1733.97	1500.67	1288.25	1102.89	948.404	792.408	724.686	637.862	595.95	577.042	585.38	578.659	546.122	519.556	467.633	437.022	439.442	450.821	467.582	513.069	612.023	800.215	947.524	1105.14	1341.82	1689.29	2059.81	2430.65	2716.05	2932.63	3221.05	3325.02	3244.02	3127.53
2048	REVERBα FL	RevErbA_full-length_reporter	05_46	GFP	2.6417	4.88736	28.6271	0.252302	FALSE	1129.66	1168.89	1172.59	1131.27	1098.54	1109.33	1156.56	1144.05	1182.16	1234.77	1385.3	1129.87	874.445	619.018	775.692	834.043	889.855	948.872	902.393	925.91	847.685	775.538	649.302	534.659	405.41	329.826	261.062	193.282	144.875	128.246	117.263	84.9321	81.1165	84.0675	99.365	152.415	190.428	240.802	273.745	293.261	311.472	320.398	329.804	320.819	300.54	280.781	271.75	243.549	215.19	171.412	136.598	104.293	92.0366	114.086	130.98	104.33
2049	REVERBα FL	Lenti-Reverb-SV40-3	05_46	RFP	13.1002	4.85727	25.7387	0.404035	TRUE	521.395	510.857	490.346	453.462	407.793	388.307	395.072	411.072	439.86	479.578	582.06	599.742	617.424	635.106	731.047	688.002	621.486	588.688	528.175	519.36	453.658	411.029	355.446	315.437	275.876	266.358	232.698	189.951	174.183	160.437	166.558	182.872	196.532	256.374	396.502	637.346	811.382	934.72	1014.46	1066.29	1167.01	1211.56	1235.84	1190.48	1062.38	943.17	866.267	743.579	632.585	481.282	374.502	297.099	282.516	290.228	268.266	211.753
2050	REVERBα FL	RevErbA_full-length_reporter	05_48	GFP	12.9947	2.41732	31.204	0.170851	TRUE	1389.1	1286.9	1132.25	1042.34	1092.37	1003.69	934.816	848.142	786.818	821.049	858.757	890.35	825.624	825.074	907.87	996.677	1096.15	1138.01	1253.78	1275.21	1280.12	1294.3	1256.95	1282.54	1240.69	1180.63	1135.81	1101.93	1058.97	1062.03	1004.45	949	881.885	908.802	871.61	854.456	778.869	746.646	718.834	740.12	749.063	831.39	846.003	880.19	950.298	965.696	1055.94	1160.24	1235.03	1283.38	1390.56	1461.51	1530.38	1609.62	1696.13	1764.48	1797.39	1738.86	1673.82	1565.91	1521.69	1429.96	1353.88	1316.37	1251.65
2051	REVERBα FL	Lenti-Reverb-SV40-3	05_48	RFP	16.4254	2.6537	30.599	0.231525	TRUE	477.94	415.095	347.421	336.587	385.3	377.542	361.876	326.773	283.773	276.951	291.566	338.629	375.229	413.435	471.431	511.681	562.169	602.213	670.351	683.99	715.571	747.087	726.517	729.217	684.463	635.387	591.602	552.435	515.739	494.161	458.034	458.574	427.279	433.56	419.963	394.975	351.081	323.164	320.262	344.019	371.88	440.304	457.997	483.718	535.296	539.701	563.263	594.573	645.052	641.697	704.697	732.029	766.02	799.709	837.018	865.484	864.948	808.503	748.564	683.089	623.456	574.362	527.608	495.783	469.701
2052	REVERBα FL	RevErbA_full-length_reporter	05_49	GFP	4.54003	2.87246	26.1548	0.347683	FALSE				432.953	455.475	363.062	295.635	242.838	209.184	188.007	167.317	160.239	136.042	142.059	157.765	138.188	139.361	147.876	172.619	201.103	253.998	315.373	382.102	431.405	443.467	444.539	471.696	494.685	512.025	516.104	526.316	532.991	540.639	553.192	570.35	648.883	703.939	769.705	802.712	916.696	1098.51	1229.91	1439.82	1585.05	1870.27	2150.26	2316.62	2459.48	2620.6	2650.03	2619.25	2530.44	2291.09	2116	1967.38	1799.87	1632.33	1522.83	1283.22	1123.18	1051.7	930.078	783.225	568.599	372.082
2053	REVERBα FL	Lenti-Reverb-SV40-3	05_49	RFP	7.9237	3.45115	28.0201	0.408058	TRUE				594.189	629.655	553.651	554.849	602.582	663.044	680.404	666.373	688.266	618.914	628.229	644.48	565.585	577.361	648.494	734.037	770.45	733.989	723.125	734.811	720.499	676.661	615.797	593.148	571.049	545.354	509.162	509.478	565.54	568.914	565.258	558.404	632.832	722.076	842.622	977.609	1210.44	1484.56	1685.35	2010.38	2276.78	2649.11	3077.43	3310.45	3452.51	3574.16	3473.35	3291.33	3066.15	2675.22	2389.27	2082.21	1785.54	1493.8	1290.57	1014.49	824.164	694.84	599.697	546.637	527.35	549.93
2054	REVERBα FL	RevErbA_full-length_reporter	05_50	GFP	9.76746	6.07879	32	0.398564	FALSE				482.929	584.773	698.31	745.481	754.527	661.29	619.171	521.072	421.658	334.22	248.323	190.771	156.581	124.528	96.5724	84.3533	74.3915	107.771	178.065	279.127	402.917	504.702	689.852	871.787	1087.66	1271.55	1541.81	1841.61	1898.55	2037.48	2297.99	2425.26	2518.45	2495.45	2262.72	2191.65	2465.46	2291.91	2273.96	2145.24	1957.53	2025.87	1831.49	1468.07	1091.59	711.226	1092.87	1073.8	1067.87	995.584	856.22	801.597	609.713	808.984	879.771	882.903	862.325	755.115	911.764	959.202	976.947	1044.53
2055	REVERBα FL	Lenti-Reverb-SV40-3	05_50	RFP	5.65142	6.18949	32	0.247276	FALSE				1465.53	1434.86	1398.83	1320.15	1318.34	1229.64	1257.15	1212.79	1138.76	1127.98	1008.5	911.983	842.002	747.921	662.834	611.676	568.313	612.703	699.231	833.897	962.479	1061.83	1329.38	1562.94	1813.4	2098.02	2415.1	2865.24	3085.34	3362.62	3974.45	4464.86	4821.97	4933.59	4465.82	4581.09	5122.38	4771.78	4713.75	4469.9	4106.7	4256.17	3960.09	3321	2929.85	2226.67	2926.65	3105.62	3343.21	3387.04	3122.54	3013.84	2584.89	3255.41	3620.21	3784.11	3789.92	3130.65	3848.77	3953.32	3910.31	4111.85
2056	REVERBα FL	RevErbA_full-length_reporter	05_6	GFP	4.23725	0.32489	32	0.260798	FALSE	294.99	254.602	206.793	174.356	151.32	142.2	140.785	149.719	154.527	164.476	174.04	180.369	177.437	158.934	133.589	97.7939	107.269	106.771	114.838	74.8408	123.046	198.506	278.37	359.181	426.085	488.639	566.303	605.245	602.168	492.581	670.165	511.653	759.956	1016.56	1218.02	1369.65	1403.01	1482.86	1379.4	1359.79	1259.25	1066.95	907.736	1008.86	1056.53	770.529	923.487	868.354	824.498	764.119	731.146	655.934	653.233	696.685	752.269	764.442	831.61	914.521	1004.84	1032.42	1187.31	1248.79	1315.2	1311.29	1253.36
2057	REVERBα FL	Lenti-Reverb-SV40-3	05_6	RFP	7.5543	0.115275	32	0.236802	FALSE	325.663	277.174	230.545	203.33	178.311	161.414	143.34	137.031	127.751	131.161	134.489	134.892	146.688	137.653	124.781	103.858	110.769	115.603	122.857	107.63	118.325	164.124	213.399	259.008	286.851	297.646	314.885	323.716	309.844	275.333	340.51	357.432	387.764	479.895	551.126	600.015	586.796	566.847	510.6	481.811	418.699	360.489	318.799	354.884	385.199	339.623	342.94	322.839	298.144	275.501	260.634	238.672	236.103	233.763	239.468	233.967	236.117	235.92	229.533	221.177	228.538	229.752	230.239	212.582	191.305
2058	REVERBα FL	RevErbA_full-length_reporter	05_60	GFP	6.1723	2.03824	28.606	0.195701	FALSE											865.858	960.576	1024.32	1078.16	945.584	838.875	796.889	756.432	718.269	657.711	751.612	842.815	869.737	1014.19	964.653	977.021	1047.05	1114.09	1137.25	1157.36	1001.85	907.555	736.079	638.685	536.695	519.801	546.186	627.361	707.956	785.119	903.877	932.247	1046.7	1019.32	1090.99	1022.8	1067.73	1039.39	1267.88	1407.22	1679.9	1784.56	1966.08	2012.99	2096.2	2060.68	2061.28	2124.33	2130.15	1934.26	1945	1728.02	1606.37	805.097	1599.35
2059	REVERBα FL	Lenti-Reverb-SV40-3	05_60	RFP	3.99658	1.60954	27.6643	0.197392	FALSE											928.209	824.875	737.409	716.569	646.192	632.148	655.799	672.012	668.41	607.76	632.113	647.476	635.74	714.004	656.711	664.843	727.292	763.865	774.935	782.506	712.371	727.521	644.306	635.857	599.908	604.616	651.326	737.971	845.454	860.852	888.601	857.433	953.458	956.383	1039.06	961.739	944.382	903.162	1136.25	1301.93	1586.09	1718.18	1918.14	2002.38	2130.33	2188.55	2244.38	2379.09	2457.3	2352.9	2400.49	2215.58	2047.88	1025.34	1868.04
2060	REVERBα FL	RevErbA_full-length_reporter	05_7	GFP	10.5736	3.32316	28.2372	0.163669	TRUE	1166.83	1041.26	1027.77	1038.41	1035.13	1058.1	1137.66	1231.99	1220.92	1324.82	1331.82	1423.32	1623.84	1754.24	1876.91	1994.83	1949.98	2026.89	1952.51	2106.03	2240.2	2313.72	2368.7	2387.38	2504.11	2337.78	2397.48	2177.99	1874.09	1804.48	1646.81	1523.18	1407.02	1363.93	1334.92	1345.15	1365.6	1476.89	2036.4	2370.34	2471.56	2527.38	2295.72	2086.88	2192.63	2351.6	2487.18	2636.47	2661.74	2676.94	2602.31	2508.79	2547.32	2608.47	2288.79	2201.44	2157.4	2133.32	2116.26	2124.66	2133.06	2141.46	2156.6	2336.76	2435.15
2061	REVERBα FL	Lenti-Reverb-SV40-3	05_7	RFP	14.5148	3.37488	27.204	0.224338	TRUE	458.248	443.119	467.18	491.14	479.229	485.848	513.51	530.39	475.764	492.25	501.988	542.279	656.161	749.67	823.486	914.752	969.099	1072.86	1053.71	1111.52	1144.33	1129.78	1118.76	1087.45	1100.16	1019.84	1056.95	1024.19	951.717	930.373	827.331	763.444	668.825	612.504	589.499	593.52	621.555	664.909	792.004	878.53	1018.66	1116.78	1038.13	1058.08	1203.73	1319.03	1351.52	1347.02	1302.83	1256.74	1202.09	1137.68	1156.89	1174.88	1022.69	972.476	927.45	895.063	895.142	872.237	849.333	826.429	820.347	867.524	911.854
2062	REVERBα FL	RevErbA_full-length_reporter	05_8	GFP	3.69944	4.32758	32	0.300145	FALSE	1126.19	1071.92	988.776	892.28	912.612	862.779	850.092	826.762	854.139	939.397	999.166	1055.86	1041.22	1090.09	1099.35	1162.55	1129.35	1000.86	851.057	639.376	517.431	476.723	422.439	378.17	327.462	300.316	268.117	240.237	199.752	198.65	205.054	164.076	161.089	145.136	135.003	153.979	139.537	148.039	140.429	137.28	144.433	164.397	173.352	177.514	189.275	192.37	214.838	278.926	316.857	343.232	337.433	318.283	278.692	240.828	199.895	170.382	152.082	120.948	92.3525	80.3847	81.3248	69.5405	51.1997	54.138	44.9404
2063	REVERBα FL	Lenti-Reverb-SV40-3	05_8	RFP	10.1931	3.83282	31.1558	0.25864	TRUE	188.093	211.191	221.004	212.645	241.183	245.386	245.996	256.47	288.62	357.995	442.95	570.586	647.196	682.213	647.097	644.937	620.17	568.573	541.832	491.744	460.986	456.179	433.901	402.557	345.638	310.69	272.8	250.935	228.343	229.58	248.405	238.919	225.594	214.258	204.365	206.906	203.89	218.087	214.986	215.231	202.014	210.965	226.72	237.761	266.786	276.053	312.154	371.091	386.357	370.408	327.08	292.939	255.239	236.237	231.122	254.109	270.577	246.439	219.636	252.16	241.312	223.369	179.234	171.185	139.216
2064	REVERBα FL	RevErbA_full-length_reporter	06_0	GFP	4.80488	5.9209	23.9799	0.519906	FALSE	394.514	448.698	465.485	482.299	526.884	555.112	684.744	773.286	820.269	959.534	1004.59	995.186	1014.26	1000.63	961.138	920.308	929.94	887.498	813.356	813.084	722.733	530.671	338.608	146.545	195.457	227.333	313.177	267.444	260.261	560.51	640.858	747.319	880.863	907.12	1098.13	778.209	1294.2	938.192	1461.95	1115.72	1065.48	908.717	705.252	533.785	398.253	553.498	488.766	462.95	422.302	421.51	389.974	372.86	369.356	406.825	514.384	694.029	1021.25	1534.76	2246.55	2970.66	3775.82	4844.02	5576	5835.7	6949.88
2065	REVERBα FL	Lenti-Reverb-SV40-3	06_0	RFP	4.31517	0.28956	24.1729	0.312813	FALSE	336.293	380.89	409.108	512.343	681.289	738.978	863.188	885.616	841.03	871.094	858.487	781.186	737.298	708.822	686.442	672.371	666.797	608.793	539.048	502.495	446.542	408.265	369.988	331.711	332.57	324.368	373.673	415.423	541.303	580.564	602.707	613.603	617.029	559.764	604.852	638.254	594.652	611.491	610.85	581.962	627.036	600.507	595.108	600.878	574.769	546.8	489.1	428.861	459.641	479.388	465.665	583.943	652.56	776.174	997.662	1197.02	1428.06	1692.2	1998.91	2189.05	2344.87	2733.8	2840.49	2760.85	3133.65
2066	REVERBα FL	RevErbA_full-length_reporter	06_10	GFP	9.36452	1.34295	26.2894	0.360081	TRUE	438.218	399.832	428.153	445.633	490.534	492.725	468.421	430.609	342.451	295.494	218.816	172.899	156.925	99.525	118.152	106.396	85.4633	86.3058	78.2595	110.642	138.067	203.292	301.709	435.313	638.654	763.513	933.447	891.819	930.897	1360.65	1382.44	1480.41	1537.27	1583.76	1499.36	891.159	1230.04	738.044	1099.93	790.152	723.09	636.915	595.253	567.992	537.286	751.424	788.086	904.038	1021.33	1072.68	1115.2	1195.1	1184.13	1136.77	1067.52	1053.28	1093.36	1159.07	1109.81	1059.09	1008.49	874.809	783.447	696.376	558.901
2067	REVERBα FL	Lenti-Reverb-SV40-3	06_10	RFP	10.7246	1.71049	23.7809	0.390958	TRUE	638.869	638.655	715.633	706.404	720.638	648.17	553.669	455.238	348.583	285.405	221.895	190.86	166.864	108.391	147.793	170.216	154.673	152.309	161.524	224.805	296.817	336.373	398.859	569.997	804.205	890.863	964.95	1001.81	1118.22	1285.24	1268.73	1386.34	1390.15	1402.79	1343.3	1214.52	1035.39	933.193	786.406	679.455	594.883	512.41	486.311	512.887	570.548	642.418	709.557	795.637	924.397	910.992	859.919	906.238	814.371	739.832	644.621	566.392	514.467	499.78	452.54	392.343	331.055	273.593	215.656	164.763	128.977
2068	REVERBα FL	RevErbA_full-length_reporter	06_13	GFP	3.22918	4.54512	25.4754	0.200848	FALSE	1030.88	1132.52	1290.06	1477.62	1771.04	1858.81	2088.83	2036.25	1987.42	1867.6	1825.79	1691.08	627.282	667.271	707.26	747.249	872.896	1117.47	1230.84	1400.97	1389.13	1253.71	1039.38	859.625	704.415	555.019	424.474	449.517	296.237	504.522	492.237	492.473	544.205	550.747	562.557	112.147	533.612	143.278	602.392	387.387	449.598	538.08	623.015	686.202	762.41	997.105	960.809	1022.17	986.697	956.421	875.623	685.133	648.194	589.782	560.659	548.694	579.491	629.962	612.035	662.505	710.358	750.452	830.649	896.507	1026.96
2069	REVERBα FL	Lenti-Reverb-SV40-3	06_13	RFP	7.01582	3.62091	18.6915	0.163774	TRUE	331.981	363.974	392.814	429.749	524.89	616.117	780.061	829.045	844.85	781.334	753.344	684.104	223.094	295.91	368.727	441.543	425.086	426.683	418.57	530.416	647.411	711.39	680.021	645.597	584.366	536.711	471.114	469.281	458.358	426.711	409.503	421.972	436.737	418.249	429.363	453.365	376.417	418.759	404.988	433.559	471.771	499.783	519.638	515.258	525.178	508.363	478.294	499.778	553.834	543.566	494.268	470.073	448.974	409.797	383.66	408.321	475.01	523.963	526.114	546.842	544.877	577.726	655.477	715.254	814.768
2070	REVERBα FL	RevErbA_full-length_reporter	06_17	GFP	10.9478	0.138259	24.406	0.497996	TRUE	238.502	276.797	350.912	419.553	543.56	613.712	639.055	740.697	864.355	1003.05	1152.06	1098.31	1091.88	1039.95	888.868	774.105	694.75	627.397	537.889	535.858	485.144	354.906	224.668	94.4306	120.583	123.577	161.461	366.789	378.264	777.534	930.694	1138.01	1334.64	1387.15	1366.3	877.511	1193.13	626.636	936.407	587.045	520.168	471.543	416.556	349.622	309.242	487.612	470.97	460.677	443.355	458.241	442.501	313.781	367.62	489.952	659.44	908.119	1225.41	1487.93	1635.91	2065.09	2291.48	2332.99	2427.59	2282.7	2035.12
2071	REVERBα FL	Lenti-Reverb-SV40-3	06_17	RFP	6.64464	0.292727	24.1206	0.309465	FALSE	463.364	504.653	562.572	590.309	725.248	821.65	878.695	981.909	1056.57	1149.96	1282.62	1172.49	1097.13	986.45	789.539	647.748	558.001	519.562	461.919	440.242	385.595	369.38	353.164	336.949	374.871	377.91	358.34	397.948	460.798	513.321	471.059	470.535	483.339	471.16	485.181	514.98	435.792	434.281	431.942	435.3	420.205	406.035	391.235	370.167	384.302	364.59	348.999	323.043	378.085	394.65	387.462	436.366	534.729	701.552	880.243	1100.12	1293.67	1348.2	1327.09	1557.58	1644.72	1644.4	1668.5	1488.03	1234.56
2072	REVERBα FL	RevErbA_full-length_reporter	06_19	GFP	6.06769	0.332673	23.0191	0.184827	FALSE	449.298	597.142	736.535	892.633	1120.33	1343.83	1430.58	1486.19	1444.7	1402.75	1354.3	1280.42	1239.68	1177.48	1105.73	1089.86	1009.43	1001.91	936.255	893.601	815.215	791.536	761.399	725.725	708.812	714.029	754.432	620.715	578.248	925.994	1003.68	1052.62	1191.23	1279.65	1304.65	860.048	1343.38	1016.2	1502.38	1239.53	1207.61	1229.15	1187.24	1128.75	1051.68	1204.25	1166.07	1138.78	1119.78	1173.19	1226.29	1448.38	1588.13	1748.76	1913.87	2094.62	2186.68	2306.77	2243.04	2116.71	1982.53	1828.54	1752.4	1625.96	1560.28
2073	REVERBα FL	Lenti-Reverb-SV40-3	06_19	RFP	15.0824	0.581999	23.4693	0.321651	TRUE	543.766	597.22	617.185	706.34	874.596	1016	1029.95	1036.83	1016.69	974.215	979.075	962.896	935.857	918.108	877.25	857.217	767.016	691.852	591.099	542.574	507.131	490.579	481.985	463.655	491.864	648.846	884.982	1179.93	1403.26	1549.92	1602	1602.31	1758.72	1879.43	1897.57	1842.26	1758.05	1713.7	1550.56	1362.17	1211.64	1115.67	1007.71	907.453	819.568	744.496	719.862	708.853	772.021	805.171	823.985	993.496	1088.38	1241.12	1400.69	1569.84	1651.55	1721.51	1609.32	1438.6	1261.48	1091.4	956.213	804.34	733.295
2074	REVERBα FL	RevErbA_full-length_reporter	06_25	GFP	14.5385	1.45783	25.4111	1.36164	TRUE	238.613	229.866	226.008	241.149	230.338	218.697	215.343	199.068	174.362	156.882	128.336	97.9483	100.365	83.6656	65.0514	51.9492	28.8868	28.713	26.9781	47.6527	54.1362	95.0194	118.093	159.728	190.59	265.787	433.438	87.3818	54.7325	445.563	577.236	542.071	630.853	552.23	428.509	-159.327	155.287	-379.427	3.74183	-271.207	-311.282	-342.263	-360.097	-347.968	-382.2	-175.498	-196.263	-194.76	-131.671	2.09525	150.39	558.736	635.871	706.79	735.063	701.753	636.254	534.907	430.006	346.732	270.142	199.427	150.717	115.898	99.2315
2075	REVERBα FL	Lenti-Reverb-SV40-3	06_25	RFP	2.28427	1.25253	24.2734	0.162489	FALSE	890.622	824.098	769.512	757.168	703.518	666.438	664.669	635.731	638.421	649.402	653.118	647.67	695.386	698.803	651.218	608.246	529.349	509.548	500.188	506.424	512.999	512.436	496.001	537.657	444.817	444.436	456.088	266.634	208.983	231.792	289.598	289.38	356.759	344.434	314.494	286.923	199.446	195.654	142.569	138.398	110.594	83.8275	71.2976	117.515	131.676	112.953	146.774	208.108	337.03	360.869	355.522	499.533	465	471.42	480.356	497.304	485.662	422.971	380.972	329.677	272.457	218.775	186.267	170.706	169.24
2076	REVERBα FL	RevErbA_full-length_reporter	06_26	GFP	2.16067	1.37746	25.592	0.0719057	FALSE	1403.09	1524.14	1548.58	1466.45	1405.27	1314.25	1289.31	1241.86	1242.39	1212.65	1117.76	1062.97	1021.28	995.413	937.081	883.336	814.499	793.907	780.465	775.126	809.217	882.58	915.457	967.965	1079.84	1125.66	1209.41	1041.73	945.242	1214.67	1293.43	1268.59	1287.9	1311.98	1374.37	977.882	1433.5	1097.2	1608.55	1419.41	1507.59	1567.52	1533.78	1529.95	1463.17	1645.31	1613.13	1590.27	1565.4	1611.31	1651.43	1818.33	1872.67	1953.98	1928.97	1948.39	1941.93	1832.16	1669.22	1634.67	1566.6	1605.86	1644.9	1724.21	1781.61
2077	REVERBα FL	Lenti-Reverb-SV40-3	06_26	RFP	5.31349	1.13284	32	0.160389	FALSE	720.315	720.584	643.142	547.802	475.459	462.489	485.042	485.832	534.804	571.671	553.856	522.852	511.955	554.776	589.646	614.649	613.736	667.366	731.098	795.061	892.718	1010.69	1134.68	1267.14	1369.72	1323.33	1262.95	1093.64	1122.31	1196.91	1268.65	1203.91	1200.88	1257.26	1348.88	1422.7	1350.24	1364.99	1320.83	1253.33	1210.23	1102.74	940.214	830.646	754.7	751.091	737.404	672.713	697.169	712.188	756.218	893.711	956.152	1005.95	1003.74	1025.38	1006.51	927.718	807.249	726.194	623.574	557.975	471.289	407.743	364.246
2078	REVERBα FL	RevErbA_full-length_reporter	06_3	GFP	10.803	1.32108	25.6683	0.369921	TRUE														282.95	388.479	465.156	507.633	569.086	537.828	503.249	502.089	550.2	611.059	673.524	789.34	872.338	872.274	709.8	743.746	1102.3	1153.19	1135.08	1071.21	1022.06	897.561	358.671	691.25	234.109	679.504	382.622	357.326	310.774	280.373	243.942	193.011	377.226	375.314	421.506	478.919	572.173	700.912	1037.48	1278.49	1539.79	1706.04	1816.02	1778.6	1653.69	1446.49	1281.59	1132.49	973.443	865.196	729.305	648.996
2079	REVERBα FL	Lenti-Reverb-SV40-3	06_3	RFP	8.45704	1.33095	23.9769	0.276728	TRUE														736.87	710.789	646.093	603.882	609.852	562.728	528.623	587.403	693.83	812.11	937.617	1082.29	1173.41	1096.19	977.378	1026.9	1106.65	1136.59	1123.41	1030.19	997.798	936.923	981.218	947.083	1009.38	994.259	898.348	849.76	736.343	685.071	625.794	599.516	578.143	630.33	771.617	1036.75	1260.19	1434.08	1906.78	2144.48	2338.22	2336.86	2294.3	2115.78	1906.04	1697.95	1542.75	1411.64	1270.61	1136.22	925.834	814.778
2080	REVERBα FL	RevErbA_full-length_reporter	06_30	GFP	17.1357	1.9981	24.0261	0.45357	TRUE	1837.07	1926.28	2108.52	1993.09	2032.77	2091.46	2101.84	1894.33	1760.39	1798.81	1753.35	1691.86	1526.66	1344.9	1103.21	973.771	863.05	781.465	741.941	890.384	1207.11	1725.78	2085.46	2448.59	2728.98	2701.07	2748.94	2297.56	2100.8	2402.77	2310.54	2006.88	1964.65	1649.85	1365.91	608.754	692.581	65.771	444.029	119.507	109.754	127.926	164.31	212.406	241.368	563.387	770.489	988.02	1370.25	1634.7	1891.73	2084.28	1877.18	1691.78	1610.71	1401.99	1338.26	1308.89	1307.1	1283.93	1205.1	999.804	774.558	640.043	551.384
2081	REVERBα FL	Lenti-Reverb-SV40-3	06_30	RFP	3.26557	1.39303	24.1849	0.281063	FALSE	458.098	455.81	454.117	374.979	359.332	377.735	407.09	416.722	429.814	461.926	476.832	486.969	463.654	429.299	363.72	346.678	331.606	306.639	277.488	277.428	300.342	333.838	321.813	327.104	342.914	343.274	339.602	230.075	223.4	242.752	228.447	203.32	208.523	178.648	164.39	135.114	8.66024	-20.4057	14.556	-44.6136	-45.6072	-52.1223	-54.9876	-57.9477	-60.7131	-66.3329	-60.0226	-61.6541	37.6644	85.325	120.077	208.101	196.269	183.518	178.294	173.982	172.519	186.665	195.237	197.743	199.488	152.896	110.833	95.971	113.194
2082	REVERBα FL	RevErbA_full-length_reporter	06_32	GFP	9.78781	1.08332	30.3116	0.486521	TRUE	413.488	375.909	352.097	293.867	271.217	250.131	217.746	177.724	142.928	132.452	108.454	85.332	86.9587	71.7786	53.662	35.9536	10.2421	6.51962	3.71954	30.1224	44.9817	116.055	196.933	320.819	481.743	657.417	840.566	1011.82	1001.53	1378.9	1479.51	1582.9	1580.12	1614.04	1566.28	1035.29	1380	920.225	1244.57	871.721	780.989	675.753	590.705	506.346	428.669	610.726	597.672	611.956	637.934	686.999	802.731	808.227	944.085	1089.34	1262.76	1476.51	1691.99	1858.51	2037.33	2169.73	2186.93	2204.13	2221.34	1988.03	1815.28
2083	REVERBα FL	Lenti-Reverb-SV40-3	06_32	RFP	9.47259	1.87628	28.2834	0.496331	TRUE	582.959	586.758	559.059	488.123	471.501	439.635	371.307	293.874	248.501	216.957	196.013	164.761	154.165	130.632	106.548	89.9275	78.035	108.964	166.958	224.143	261.716	283.097	346.815	476.824	573.044	678.916	715.113	682.246	600.255	534.308	463.07	426.489	363.84	315.975	287.764	269.893	181.79	187.577	163.707	155.913	161.605	152.51	143.655	138.623	144.179	174.629	221.4	305.966	513.592	678.756	910.024	1200.08	1374.05	1493.8	1566.6	1666.7	1720.5	1628.47	1563.69	1462.29	1351.04	1239.78	1128.53	956.849	855.922
2084	REVERBα FL	RevErbA_full-length_reporter	06_37	GFP	6.8737	0.796695	26.0503	0.428532	FALSE						529.719	504.816	449.112	404.814	332.371	267.158	216.804	222.314	198.897	194.446	186.121	176.278	190.629	194.624	207.102	188.762	209.759	214.259	218.76	230.321	241.881	253.442	50.0726	-17.7192	326.61	492.919	632.365	787.579	886.779	967.459	545.395	919.143	438.979	853.499	537.243	453.003	362.068	269.11	179.327	68.7283	195.873	165.276	191.896	269.961	423.986	608.199	957.324	1118.69	1249.53	1358.31	1429.2	1520.14	1542.81	1439.79	1467.76	1513.23	1582.64	1518.59	1591.74	1584.92
2085	REVERBα FL	Lenti-Reverb-SV40-3	06_37	RFP	12.4038	1.43535	23.8271	0.425523	TRUE						181.119	161.599	134.005	118.003	88.627	78.4678	76.4328	90.4181	82.7051	83.0981	89.4849	78.5487	80.3055	90.7439	111.712	139.473	169.403	192.825	206.662	218.673	230.683	242.693	225.403	264.601	311.979	347.74	369.26	359.24	331.908	329.765	332.024	250.175	243.449	210.387	163.571	123.837	90.1825	72.5181	69.5637	57.526	33.9454	40.6023	67.3985	189.741	252.355	279.514	358.593	325.459	284.302	228.063	184.929	149.506	126.087	100.58	101.2	123.477	136.508	95.3575	62.1627	60.3099
2086	REVERBα FL	RevErbA_full-length_reporter	06_4	GFP	11.0901	0.818782	27.204	0.382118	TRUE	650.343	706.931	763.869	869.179	1000.25	1125.32	1320.44	1493.22	1551.31	1566.11	1419.37	1233.43	1079.68	870.653	657.69	491.63	341.189	302.79	292.242	321.093	365.313	436.053	531.233	601.136	713.507	843.955	1046.72	1512.18	1574.58	1915.03	1795.58	1683.71	1569.05	1438.93	1286.55	688.761	989.364	560.04	1000.51	744.742	770.102	786.338	766.241	742.026	663.007	789.117	723.119	703.718	694.773	743.771	824.865	671.846	885.36	1076.18	1245.95	1425.86	1652.2	1918.54	2192.22	2353.68	2627.24	2739.13	2770.32	2658.76	2432.85
2087	REVERBα FL	Lenti-Reverb-SV40-3	06_4	RFP	15.9791	1.28612	30.0884	0.423652	TRUE	462.059	466.225	449.96	386.147	338.651	324.579	363.707	377.48	346.638	325.783	315.132	327.737	327.926	272.765	215.723	203.647	213.718	270.585	301.258	296.919	277.053	292.696	388.842	502.398	608.056	681.606	835.382	1084.87	1226.5	1309.83	1215.08	1166.79	1063.2	958.605	834.113	743.275	567.23	543.902	499.037	454.08	422.118	371.152	319.192	295.975	266.854	231.277	241.219	274.056	363.35	401.652	471.292	550.284	702.886	751.914	749.899	803.112	926.577	1057.96	1166.57	1172.18	1196.98	1141.71	1008.12	833.804	688.922
2088	REVERBα FL	RevErbA_full-length_reporter	06_41	GFP	2.66069	3.87865	32	0.147936	FALSE	1249.69	1171.82	1314.15	1393.53	1466.33	1597.5	1649	1491.13	1356.19	1305.27	1222.22	1163.15	1141.35	1018.85	1028.09	1178.1	1231.14	1318.11	1273.29	1193.77	1039.75	931.024	792.021	692.335	690.567	624.678	594.55	393.772	278.774	472.152	456.617	444.437	423.855	371.911	347.73	-158.435	244.992	-145.423	428.01	323.551	472.132	578.112	622.447	649.518	606.612	792.773	722.04	648.412	580.63	511.546	461.757	511.906	529.603	594.662	728.156	847.875	954.717	1083.15	1071.41	1019.53	926.792	844.532	819.623	641.809	554.854
2089	REVERBα FL	Lenti-Reverb-SV40-3	06_41	RFP	4.67691	0.524452	24.9588	0.15711	FALSE	186.877	182.215	179.401	169.678	147.631	157.503	168.019	161.862	163.97	179.48	183.556	169.713	177.565	152.943	124.893	104.644	79.0129	77.9705	76.8286	84.0742	77.9769	76.032	74.0903	81.0138	83.9913	92.0626	97.9303	83.4707	76.9229	75.4302	77.7899	91.2781	91.3585	98.2676	125.366	151.528	86.5677	103.614	99.803	84.6437	78.9382	63.56	72.5951	95.6229	93.5678	93.0989	102.448	100.48	165.546	146.397	113.49	130.644	116.656	115.671	126.722	155.396	174.846	202.373	210.906	205.95	196.878	195.859	206.781	168.116	167.73
2090	REVERBα FL	RevErbA_full-length_reporter	06_47	GFP	12.9457	1.77372	26.3779	0.608194	TRUE	184.652	179.662	184.19	188.585	185.981	185.708	165.608	146.74	108.359	90.0399	51.9797	28.2009	29.9005	15.3537	7.04074	5.68178	1.84535	23.8797	40.3593	62.1309	70.9774	126.057	169.167	231.829	388.914	592.437	867.3	978.032	940.515	1170.59	1141.61	949.696	808.777	665.214	538.542	-38.6109	316.496	-136.256	332.582	101.639	139.754	147.603	180.808	203.49	200.549	435.925	454.36	486.044	501.879	553.644	595.719	634.426	694.534	703.698	709.101	705.265	677.737	662.166	606.749	561.043	527.001	489.791	476.796	447.414	426.651
2091	REVERBα FL	Lenti-Reverb-SV40-3	06_47	RFP	11.2316	2.26025	24.601	0.487747	TRUE	476.39	405.011	368.649	324.958	291.656	254.631	222.054	198.348	163.041	126.455	82.0952	57.8503	42.0973	25.8852	21.6138	23.1571	27.0764	50.5914	64.8888	72.2677	88.8659	133.275	164.112	184.918	170.244	183.185	257.569	338.642	334.269	306.295	278.726	230.612	196.879	175.131	164.855	156.76	70.2553	64.8954	45.588	58.5724	107.82	139.113	204.406	281.857	343.418	386.499	387.971	389.157	455.425	520.602	573.502	667.403	664.336	612.733	557.232	518.016	482.608	443.446	376.967	304.376	239.362	184.296	154.486	133.252	126.165
2092	REVERBα FL	RevErbA_full-length_reporter	06_51	GFP	2.79699	1.83661	32	0.285108	FALSE			798.181	807.879	839.887	878.045	946.365	957.216	948.271	1007.28	1028.35	1034.41	1082.81	1126.08	1109.37	1121.46	1119.29	1177.72	1182.48	1169.11	1199.15	1248.04	1321.13	1356.59	1498.97	1581.57	1662.28	1232.8	1251.35	1587.18	1581.19	1403.65	1307.73	1174.68	1020.96	392.731	674.1	80.8555	391.731	51.8545	17.4389	6.15193	-8.7672	-32.7505	-123.295	42.7101	7.88728	-6.80694	-11.764	-31.6338	-48.4555	119.322	98.8493	87.545	79.7375	66.8552	60.8823	76.3641	46.5385	47.3373	44.1498	36.4414	23.6082	15.3181	25.0675
2093	REVERBα FL	Lenti-Reverb-SV40-3	06_51	RFP	1.46556	2.91339	23.8452	0.193982	FALSE			888.224	859.204	860.26	872.756	968.847	1005.71	981.653	981.794	996.586	1025.68	1081.88	1105.09	1068.01	1142.41	1225.06	1320.99	1320.05	1265.56	1282	1333.82	1362.11	1314.4	1331.49	1335.16	1317.13	1167.66	1220.62	1231.1	1171.39	1006.13	900.657	768.036	637.191	520.582	349.742	320.61	301.187	294.104	337.045	375.167	405.253	434.08	372.577	287.053	199.315	108.104	110.006	50.9228	5.35481	74.8775	52.1059	40.1839	24.872	17.9541	6.76412	10.7853	4.28029	1.26139	1.66512	0.0751762	-11.771	-15.3043	-7.37953
2094	REVERBα FL	RevErbA_full-length_reporter	06_52	GFP	11.4742	5.01002	24.408	0.39058	TRUE	449.479	499.597	534.72	639.812	723.798	759.672	860.74	966.452	1064.08	1291.8	1475.15	1710.25	1911.81	2063.02	2337.81	2512.75	2546.33	2539.84	2490.45	2246.85	2039.84	1817.11	1711.96	1585.3	1550.42	1507.97	1448.12	1304.4	1395.84	1760.9	1898.13	1528.47	1158.81	789.145	1403.5	1873.49	3108.85	3109.81	3664.57	3187.49	3286.53	3092.81	2874.83	2504.72	1908.39	1634.8	1220.21	968.249	768.834	652.469	596.571	657.852	761.461	875.707	994.672	1054.94	1011.86	899.875	720.832	628.055	516.817	486.039	550.12	773.169	1045.53
2095	REVERBα FL	Lenti-Reverb-SV40-3	06_52	RFP	6.13382	5.25363	20.7779	0.162828	FALSE	264.683	246.525	235.929	262.529	268.41	244.998	223.795	226.094	229.027	228.033	209.834	207.432	222.489	243.942	280.936	309.094	315.882	322.76	316.703	269.083	238.749	227.749	227.667	216.538	203.494	197.031	176.881	216.889	252.173	282.25	313.046	281.168	249.289	217.411	252.526	279.807	213.598	241.477	304.597	354.038	446.095	461.283	456.994	422.336	322.563	249.271	180.745	148.38	197.046	181.799	158.233	154.62	179.207	237.218	280.818	313.095	327.779	337.59	275.277	227.23	178.31	158.235	154.747	147.188	138.744
2096	REVERBα FL	RevErbA_full-length_reporter	06_54	GFP	2.49613	2.2661	22.203	0.387214	FALSE	1194.77	1165.55	1128.6	1148.24	1437.66	1615.57	1645.32	1652.19	1489.28	1286.32	1149.72	902.475	763.137	728.419	660.215	677.588	668.579	650.382	666.074	699.216	616.647	578.034	574.976	635.042	676.744	643.362	593.462	328.256	142.715	352.222	300.105	230.488	224.992	186.123	158.835	-354.749	17.8223	-409.595	76.5965	-153.807	-125.074	-96.0136	-81.1399	-47.4394	-81.801	100.205	83.9536	97.0482	102.209	113.373	129.419	201.705	243.093	225.723	194.187	146.067	105.965	105.296	82.1702	88.2278	87.1771	87.2892	75.5905	62.1055	77.382
2097	REVERBα FL	Lenti-Reverb-SV40-3	06_54	RFP	1.35724	3.77908	32	0.216568	FALSE	437.073	461.8	467.929	441.496	498.511	526.418	541.212	565.258	538.158	481.747	463.469	421.653	418.074	484.945	546.427	636.473	662.99	616.212	627.563	656.455	562.006	453.726	393.505	384.818	355.242	322.257	279.946	207.314	176.446	183.534	176.161	141.104	134.083	126.863	120.325	110.991	10.8374	-0.819507	-10.6081	-13.1831	-5.61487	-4.77926	-5.72444	13.7969	13.233	-1.3881	-5.80673	-2.6108	55.7187	46.9606	20.8722	38.9583	32.2865	28.431	23.5509	15.9033	7.26093	25.6343	42.9972	48.5255	52.7846	55.4982	44.2524	34.4506	50.1146
2098	REVERBα FL	RevErbA_full-length_reporter	06_69	GFP	7.67108	2.93579	23.9799	0.171368	TRUE								820.263	668.737	601.866	521.628	466.817	443.35	455.468	520.327	542.883	565.106	658.578	806.386	928.81	1018.33	1139.64	1188.51	1206.84	1285.05	1194.89	1192.06	659.661	576.193	843.56	903.991	895.991	914.987	1010.83	1035.53	600.268	961.739	559.653	267.959	835.884	1083.48	1068.3	1125.67	1031.51	1064.21	1246.02	1153.1	1155.91	1110.3	1071.2	914.843	1115.57	980.159	739.299	841.604	943.909	1046.21	1086.35	930.04	750.364	564.44	552.511	573.924	664.561	737.48
2099	REVERBα FL	Lenti-Reverb-SV40-3	06_69	RFP	3.99301	3.68849	20.9085	0.193106	FALSE								435.216	357.709	354.634	369.384	404.261	465.071	575.543	783.114	949.939	1096.87	1230.66	1365.73	1458.36	1654.81	2021.62	2300.55	2435.18	2646.52	2538.1	2479.19	2177.65	2209.04	2343.16	2582.63	2597.03	2515.77	2633.9	2581.19	2605.19	2431.52	2512.6	1084.57	2821.62	3337.52	3192.97	3217.47	2961.92	3009.95	2857.23	2522.88	2320.71	2151.53	1951.35	1601.67	1579.51	1302.96	1136.29	1241.15	1346.02	1450.88	1570.43	1501.48	1518.3	1746.12	1910.39	1933.64	2033.7	2036.09
2100	REVERBα FL	RevErbA_full-length_reporter	06_70	GFP	6.88391	2.668	32	0.545022	FALSE								314.456	300.363	269.723	267.571	282.362	320.692	381.686	438.62	518.755	577.097	650.823	711.718	723.404	736.087	727.264	685.188	542.234	425.363	330.938	252.025	-217.44	-362.376	-155.811	-148.62	-150.707	-126.381	-141.642	-122.37	-591.849	-139.199	-471.872	87.2817	-60.917	23.8585	87.0303	69.1679	54.6741	26.4764	223.345	240.284	312.302	412.339	562.866	644.57	858.887	908.537	894.811	944.778	876.41	921.537	941.556	954.034	1009.32	1077.18	1126.01	1229.51	1256.79	1311.54
2101	REVERBα FL	Lenti-Reverb-SV40-3	06_70	RFP	4.74998	2.1508	32	0.553132	FALSE								15.3074	10.1393	10.2091	14.1459	32.4128	50.7518	62.563	67.0835	72.5925	75.7255	93.6776	103.768	108.014	120.939	137.714	156.642	141.318	109.848	96.3155	76.292	-53.9037	-60.4124	-58.485	-54.5929	-51.8234	-50.776	-49.3658	-31.4523	-19.2575	-66.7339	7.49361	27.2075	48.4843	57.826	41.968	-0.477978	-21.1049	-34.5122	-45.8316	-21.7548	5.12647	106.873	156.438	167.98	277.873	290.733	287.516	300.144	283.036	304.066	311.423	339.688	377.288	417.409	437.587	465.372	461.673	480.317
2102	REVERBα FL	RevErbA_full-length_reporter	06_72	GFP	4.48713	0.72622	32	0.26074	FALSE								636.453	655.657	682.73	649.798	615.406	598.999	547.454	482.888	428.221	356.048	347.833	333.323	318.192	264.376	250.395	224.838	216.154	225.228	207.788	212.674	220.118	145.352	378.879	339.623	313.569	299.675	278.934	247.88	-230.887	181.035	-247.817	267.83	35.7402	70.8851	123.348	153.249	174.95	154.138	361.956	341.546	332.943	313.88	320.587	347.532	282.453	373.936	504.084	611.826	651.848	724.93	745.75	763.979	764.305	736.716	677.751	623.58	555.976	526.743
2103	REVERBα FL	Lenti-Reverb-SV40-3	06_72	RFP	12.158	1.85992	29.8332	0.570473	TRUE								70.3692	60.0919	50.5531	40.8712	41.8774	42.2304	48.5364	56.4131	60.8477	56.2925	63.194	69.2043	72.2669	67.0219	57.6767	55.8181	65.9996	76.6384	82.7768	75.3483	100.552	106.431	101.015	82.6488	77.6731	64.3738	53.8139	46.0081	53.5625	-25.582	-16.8655	-18.7718	-27.3451	-29.5782	-33.7852	-37.6505	-26.637	-24.9298	-23.5518	-14.5867	-4.31023	68.4476	70.5752	56.028	43.1239	49.5325	65.882	77.5677	96.6125	107.272	100.862	95.609	87.1218	75.6703	60.1407	39.7431	25.8229	28.3688
2104	REVERBα FL	RevErbA_full-length_reporter	06_8	GFP	15.4025	0.702406	27.4392	0.38083	TRUE	687.135	671.673	682.355	660.535	661.9	604.518	621.66	671.146	726.115	817.015	854.302	935.415	885.77	799.366	759.941	729.715	696.381	659.857	514.516	369.175	223.833	356.719	490.154	720.835	958.137	1066.86	1133	1059.15	1093.04	1520	1648.67	1789.43	1775.64	1952.6	1999.84	1289.92	1506.03	988.219	1275.79	897.934	813.212	703.65	526.243	364.291	218.943	322.28	277.756	293.338	301.331	336.008	392.832	484.687	583.851	719.299	825.664	941.509	1021.1	1157.47	1184.16	1165.83	1206.62	1176.13	1132.82	1066.08	967.312
2105	REVERBα FL	Lenti-Reverb-SV40-3	06_8	RFP	11.1328	0.770026	23.9035	0.26859	TRUE	987.654	1073	1139.08	1093.89	1042.52	888.862	890.567	983.409	1136.05	1256.34	1260.09	1284.83	1118.73	934.125	831.864	770.757	699.217	610.48	581.833	553.185	524.538	535.151	486.096	556.796	700.771	810.405	803.068	714.366	671.585	692.386	693.341	735.607	722.624	816.126	906.778	771.523	630.7	641.641	593.892	549.486	519.749	452.777	355.455	260.259	195.471	148.918	185.847	247.851	377.804	436.73	502.449	663.987	853.972	1058.07	1091.58	1166.07	1217.81	1276.81	1181.42	1015.8	901.027	785.247	733.964	709.039	661.203
2106	REVERBα FL	RevErbA_full-length_reporter	08_0	GFP	4.74141	4.50139	19.7467	0.280134	FALSE	1168.03	1034.56	973.819	933.917	931.312	983.004	1049.72	1041.54	1067.69	1059.09	997.552	952.503	881.167	863.042	870.957	918.406	992.948	1158.69	1206.55	1521.28	1772.71	1979.41	2027.76	2057.8	2012.18	1882.87	1798.37	1541.19	1332.17	1170.31	1017.26	885.621	816.693	917.823	1126.54	1465.76	1848.26	2315.71	2528.37	2795.7	2924.02	3027.56	2929	2854.24	2755.41	2566.39	2301.16	2172.58	2143.7	2148.04	2204.38	2354.22	2475.46	2576.08	2794.55	2923.33	3172.82	3533.39	3676.55	4054.78	4345.39	4497.08	4969.76	5330.29	5573.79
2107	REVERBα FL	Lenti-Reverb-SV40-3	08_0	RFP	1.56975	0.6416	27.8673	0.199815	FALSE	260.998	240.763	216.924	207.577	206.223	222.105	248.798	243.001	244.518	235.893	208.129	185.78	158.242	141.798	133.328	132.123	119.395	115.858	91.0408	98.8749	77.9183	81.0567	68.3018	68.1112	65.51	69.8713	88.0631	82.945	76.2195	74.5927	63.5069	63.6811	67.9365	94.0534	45.7653	49.7153	42.0375	58.5517	70.8476	102.933	128.243	146.591	170.427	189.587	203.343	208.124	205.543	197.541	199.912	208.396	216.295	240.048	264.162	279.576	291.588	309.249	346.457	420.586	477.354	546.512	602.295	696.781	843.332	917.932	946.582
2108	REVERBα FL	RevErbA_full-length_reporter	08_1	GFP	6.2024	0.932945	32	0.283737	FALSE	76.4813	77.0767	86.6407	95.8694	110.387	128.963	169.501	217.306	245.55	280.183	298.8	296.341	277.643	264.337	293.767	312.951	359.203	410.945	457.218	496.596	462.888	658.255	838.852	1059.9	1283.51	1477.99	1671.69	1787.88	1904.98	1977.2	2043.86	2185.36	2260.99	2336.33	2207.55	2183.09	2157.59	2072.32	1847	1728.96	1614.1	1474.62	1342.61	1275.52	1261.59	1192.98	1179.38	1157.76	1169.62	1189.16	1224.5	1315.66	1371.87	1386.34	1413.06	1439.62	1413.16	1413.1	1422.17	1401.14	1427.36	1490.56	1542.16	1638.66	1625.74
2109	REVERBα FL	Lenti-Reverb-SV40-3	08_1	RFP	3.50387	0.0482867	32	0.175119	FALSE	174.749	209.937	241.957	267.037	312.314	351.454	401.864	518.291	575.679	615.842	593.913	544.265	465.832	405.856	385.55	352.086	370.113	415.547	419.279	410.132	391.037	519.227	630.291	729.508	829.454	912.806	994.383	1021.71	1055.89	1092.82	1147.06	1303.48	1450.14	1584.72	1590.37	1675.21	1760.4	1772.71	1661.87	1606.25	1509.25	1372.17	1276.47	1215.99	1147.71	1040.57	982.403	933.597	948.896	1011.95	1068.51	1133.57	1136.59	1098.35	1039.67	993.96	899.957	814.887	737.775	650.447	600.088	571.492	558.66	562.875	540.265
2110	REVERBα FL	RevErbA_full-length_reporter	08_13	GFP	9.73286	3.55784	29.4613	0.469415	TRUE							115.865	146.046	185.53	223.104	315.176	342.178	477.284	556.783	597.033	701.221	800.032	857.948	881.188	887.514	909.232	841.901	716.415	641.471	513.284	429.946	337.998	277.572	217.834	184.44	167.597	179.8	233.549	273.286	338.979	423.877	554.881	316.144	487.795	688.666	907.324	1163.38	1341.4	1384.05	1740.01	2132.35	2476.17	2677.15	2696.96	2612.91	2367.64	1451.92	1710.49	1793.13	1612.62	1492.27	1326.23	1113.74	947.507	801.255	674.189	586.31	572.618	577.395	592.713
2111	REVERBα FL	Lenti-Reverb-SV40-3	08_13	RFP	14.4957	3.5452	26.9467	0.308421	TRUE							507.461	481.979	469.775	461.346	559.492	571.008	624.874	659.477	639.311	755.613	964.97	1120.75	1174.95	1186.3	1213.52	1136.65	990.687	927.96	813.634	757.377	685.687	655.978	611.191	579.452	541.385	534.684	570.145	588.25	585.95	595.65	664.873	498.898	506.577	637.156	783.793	947.379	1037.61	1111.18	1241.63	1425.75	1535.94	1560.54	1534.39	1470.92	1346.17	987.718	954.165	1057.76	942.632	908.849	816.552	704.177	625.916	562.562	491.933	424.959	399	367.736	341.307
2112	REVERBα FL	RevErbA_full-length_reporter	08_16	GFP	3.627	5.51856	25.4452	0.189331	FALSE				258.594	262.036	255.889	231.719	226.048	226.787	263.223	276.289	301.163	311.018	282.353	268.819	229.109	203.314	176.282	155.167	132.021	102.33	124.498	129.352	146.738	165.848	180.83	214.039	97.5921	229.839	273.675	200.242	179.288	349.437	336.17	326.391	437.859	506.739	542.363	557.9	541.749	554.605	554.433	571.456	561.46	566.085	554.288	552.36	559.19	530.535	294.575	342.589	462.375	487.219	496.419	495.747	496.056	509.251	548.804	588.312	631.788	660.498	510.214	701.32	776.252	860.108
2113	REVERBα FL	Lenti-Reverb-SV40-3	08_16	RFP	5.04299	5.12037	21.8693	0.13654	FALSE				266.21	242.277	226.715	211.474	252.704	310.297	440.96	520.947	628.574	722.079	710.958	700.087	653.593	630.84	640.682	638.997	625.083	519.904	651.736	703.704	766.053	822.921	821.336	835.815	403.575	748.876	785.524	718.518	602.44	727.311	725.701	710.189	861.79	955.598	977.85	952.858	867.077	843.875	796.859	785.554	751.082	736.013	718.887	705.612	674.702	628.195	490.697	403.907	541.025	590.738	635.397	633.923	665.731	688.231	723.154	762.9	798.95	807.822	750.605	798.456	809.214	840.199
2114	REVERBα FL	RevErbA_full-length_reporter	08_19	GFP	12.6568	0.27201	30.1186	0.402739	TRUE	1380.39	1337.15	1260	1299.44	970.01	640.579	311.148	384.729	446.724	529.641	609.924	633.896	638.598	605.789	537.765	433.497	362.708	300.634	239.548	216.492	205.26	225.713	280.582	357.181	469.523	594.213	650.748	707.743	460.099	582.004	464.625	758.205	887.94	903.2	1003.78	1020.64	975.702	879.179	759.303	642.729	554.464	464.407	375.82	301.189	252.957	208.251	168.568	147.279	120.672	112.479	96.0072	93.0394	100.151	148.255	209.72	268.148	329.44	416.204	504.535	572.593	649.709	699.909	760.57	826.011	707.112
2115	REVERBα FL	Lenti-Reverb-SV40-3	08_19	RFP	12.6345	5.95275	26.7236	0.301067	TRUE	425.758	388.943	332.137	338.913	373.529	408.145	442.761	445.814	445.232	416.982	431.938	446.523	457.192	445.744	410.459	358.967	307.746	264.704	209.541	180.868	144.83	131.315	128.857	145.532	171.649	216.152	256.3	292.068	260.87	274.181	283.126	342.853	382.408	418.61	506.042	580.066	616.395	635.302	621.693	608.231	617.931	581.629	541.942	509.236	499.55	469.167	429.557	394.212	345.516	331.635	280.788	247.035	210.171	251.233	275.822	309.183	335.991	418.203	516.334	594.34	687.976	776.428	880.295	935.157	775
2116	REVERBα FL	RevErbA_full-length_reporter	08_2	GFP	6.39293	4.75802	32	0.271748	FALSE	1070.94	999.429	919.115	861.899	771.02	740.545	739.931	727.707	707.218	758.737	757.962	782.226	804.018	803.161	814.447	580.764	347.08	113.397	156.49	207.846	290.271	306.976	328.823	318.229	281.66	277.16	249.08	227.342	197.905	169.126	137.546	121.859	125.353	121.007	144.735	181.57	225.798	293.041	348.359	389.195	439.308	467.211	478.469	518.639	553.981	552.473	557.541	287.659	361.024	439.939	470.227	437.453	385.569	265.619	305.4	320.375	327.718	340.25	327.932	307.492	280.356	106.136	177.404	244.631	304.691
2117	REVERBα FL	Lenti-Reverb-SV40-3	08_2	RFP	3.63727	4.60068	31.7889	0.103772	FALSE	673.27	641.511	602.923	573.384	525.761	517.107	526.415	520.275	539.751	601.157	617.161	632.535	636.14	623.692	615.816	580.552	545.289	510.025	504.193	481.067	463.173	396.368	399.446	392.364	352.897	361.127	359.251	362.098	353.38	359.484	344.998	336.04	349.768	343.004	324.211	321.667	317.939	349.612	352.333	356.664	369.536	383.064	396.492	433.657	439.051	404.103	390.13	240.354	270.961	318.572	347.661	337.571	321.747	248.673	310.031	354.362	389.432	403.912	390.414	356.658	314.623	147.298	213.347	220.222	251.455
2118	REVERBα FL	RevErbA_full-length_reporter	08_24	GFP	7.99594	0.854445	32	0.290761	FALSE	250.591	292.042	297.274	288.413	287.872	288.252	266.228	239.572	205.44	173.984	156.297	131.95	113.421	110.303	111.349	109.012	114.584	127.256	149.778	178.072	162.098	293.635	412.407	542.058	619.386	731.641	839.449	973.973	553.284	992.979	1159.27	1239.83	1248.84	1150.36	1034.23	990.647	945.166	851.226	767.951	698.344	652.217	646.94	609.244	608.807	589.493	559.606	583.581	612.393	609.455	630.283	630.467	645.981	609.538	655.071	640.306	597.136	585.916	585.748	564.95	516.96	561.087	535.632	508.072	574.803	602.776
2119	REVERBα FL	Lenti-Reverb-SV40-3	08_24	RFP	11.3608	0.613777	32	0.255306	FALSE	385.198	398.935	332.101	288.821	284.704	295.222	289.021	278.397	259.459	252.936	266.437	248.813	217.932	217.739	217.4	213.046	184.498	170.265	155.605	167.425	169.656	237.083	326.915	435.337	515.802	613.191	688.032	725.814	454.635	628.627	707.463	750.807	769.47	741.466	692.253	700.169	703.179	672.947	637.843	587.586	548.509	520.411	473.871	444.83	406.636	379.722	384.012	381.265	377.233	378.261	352.878	330.495	297.652	331.092	347.822	354.839	377.241	393.417	401.037	397.047	412.065	398.405	405.303	423.909	460.463
2120	REVERBα FL	RevErbA_full-length_reporter	08_25	GFP	7.23712	1.49318	29.6563	0.171974	TRUE	289.246	304.323	319.455	291.113	280.834	263.9	248.695	217.454	191.505	178	167.192	153.324	139.58	126.852	132.798	133.993	142.897	160.111	178.791	207.299	268.084	294.602	339.352	379.074	402.054	422.524	437.546	445.646	448.34	455.679	472.823	478.185	500.107	460.945	430.425	424.33	419.012	404.126	424.139	417.803	422.067	422.175	412.357	410.55	411.303	397.823	399.012	406.58	403.258	416.956	409.447	440.609	471.776	495.286	520.145	504.647	532.498	539.563	543.094	535.429	508.63	469.376	435.58	432.275	383.574
2121	REVERBα FL	Lenti-Reverb-SV40-3	08_25	RFP	11.9724	1.99904	31.3668	0.189876	TRUE	431.597	416.623	375.817	333.589	343.487	335.826	315.721	266.113	238.243	224.893	221.786	229.086	235.429	231.818	263.133	335.884	418.583	512.376	559.886	594.759	627.362	562.854	548.173	565.441	568.449	559.09	560.37	569.427	578.047	580.104	580.083	552.885	548.802	506.499	463.708	466.786	468.909	460.871	477.779	462.514	447.397	409.861	401.704	412.019	412.497	397.405	423.748	435.932	462.234	522.165	527.842	553.785	592.645	657.182	709.705	723.614	783.723	775.284	769.108	744.424	679.688	609	547.425	517.276	464.846
2122	REVERBα FL	RevErbA_full-length_reporter	08_27	GFP	7.27684	4.39618	32	0.334446	FALSE				274.603	270.689	220.055	222.114	258.755	298.513	368.304	438.366	464.691	486.953	510.145	549.17	547.231	517.647	500.716	430.08	352.366	266.61	204.559	157.505	125.453	101.192	80.4143	78.0388	97.05	119.826	140.681	178.883	236.837	299.684	377.399	489.994	620.02	710.982	769.419	782.628	804.396	876.15	1044.79	1257.64	1409.69	1526.88	1513.86	1547.34	1504.49	1398.26	1191.49	1188.93	1109.69	1023.49	911.56	852.349	775.586	718.027	548.891	663.338	681.52	701.008	707.899	700.629	857.95	920.836
2123	REVERBα FL	Lenti-Reverb-SV40-3	08_27	RFP	3.53553	4.72064	23.4352	0.181989	FALSE				308.431	272.558	199.079	185.351	232.706	267.721	274.376	271.04	259.868	252.539	258.07	291.247	326.146	352.024	377.769	346.983	314.088	268.938	241.025	218.992	203.507	198.798	185.71	173.613	171.396	171.413	201.614	242.656	301.166	339.34	385.926	431.442	487.596	514.362	534.052	548.7	592.644	669.791	747.613	804.643	797.256	781.239	741.888	732.603	697.563	663.508	604.65	621.36	595.632	580.565	567.9	559.991	551.547	540.874	508.004	642.757	728.133	731.642	674.776	629.777	651.416	665.63
2124	REVERBα FL	RevErbA_full-length_reporter	08_30	GFP	3.92277	1.00689	23.9558	0.321343	FALSE						78.0868	74.099	66.4805	65.7167	72.553	88.0352	114.828	137.211	158.465	188.589	198.898	193.62	200.331	177.087	155.617	139.322	116.899	95.115	101.548	98.8459	101.802	136.759	241.298	419.94	555.119	712.45	921.828	1080.03	1146.04	1104.74	1046.38	1011.91	974.757	899.054	845.119	785.343	762.891	708.449	705.466	742.276	779.918	853.277	959.629	1031.24	1120.42	1185.17	1262.15	1424.71	1541.91	1671.4	1759.11	1855.29	1824.27	1776.33	1670.55	1624.74	1534.14	1442.58	1419.36	1399.08
2125	REVERBα FL	Lenti-Reverb-SV40-3	08_30	RFP	9.45175	0.0478412	20.6151	0.193593	TRUE						264.663	260.026	212.39	220.385	225.16	239.13	314.781	400.352	456.6	511.762	568.236	540.063	562.523	496.14	454.644	420.79	388.753	355.411	380.372	371.462	367.797	420.382	494.974	565.922	583.568	610.267	643.101	643.115	627.255	565.357	525.184	505.15	499.996	450.572	417.951	383.787	368.094	330.477	304.701	282.059	270.93	272.56	276.206	277.916	287.323	291.449	291.609	327.113	362.223	402.674	450.025	490.309	488.871	481.81	469.102	463.856	442.67	428.074	405.758	388.816
2126	REVERBα FL	RevErbA_full-length_reporter	08_37	GFP	10.6026	4.66188	29.4492	0.321623	TRUE	403.802	433.897	455.323	501.768	573.589	669.525	844.326	1072.35	1329.4	1559.46	1717.68	1905.55	1975.96	2063.97	2045.3	2041.61	1848.91	1569.32	1389.5	1149.13	896.005	747.594	626.139	582.262	487.348	413.671	355.734	319.276	283.735	285.204	276.214	354.082	477.676	582.472	750.919	952.163	1205.26	1382.85	1572.08	1725.66	1970.67	2222.23	2313.09	2332.26	2460.82	2356.54	2345.43	2298.16	2176.53	2118.4	2030.03	1951.63	1902.91	1798.54	1729.88	1601.72	1566.06	1538.83	1595.81	1722.97	1930.42	2087.62	2307.84	2519.85	2654.3
2127	REVERBα FL	Lenti-Reverb-SV40-3	08_37	RFP	7.70593	5.35191	22.3236	0.346142	TRUE	88.0841	109.942	95.3013	83.707	95.4868	121.806	154.472	176.52	204.989	231.53	255.521	281.828	304.743	351.807	394.557	465.014	490.896	504.847	528.021	502.069	425.625	390.012	343.766	329.188	266.648	214.316	168.384	160.937	163.502	176.541	195.103	249.318	341.331	407.357	444.969	464.487	496.324	500.898	506.858	503.67	502.932	482.971	444.239	404.78	386.104	347.837	339.062	328.959	341.04	375.272	400.308	420.957	453.085	461.101	470.335	478.872	506.435	532.112	611.344	706.207	825.992	902.321	995.487	1092.83	1172.49
2128	REVERBα FL	RevErbA_full-length_reporter	08_38	GFP	10.9232	1.73389	32	0.313641	FALSE	359.639	280.877	217.229	166.979	135.574	128.283	142.596	177.475	228.772	288.912	372.454	461.577	533.304	597.285	646.391	676.564	716.372	743.773	729.258	723.97	742.28	793.043	803.419	851.81	889.932	946.773	968.963	983.475	999.887	989.917	987.586	1015.87	1036.62	1068.14	1046.74	567.133	493.577	420.021	346.466	469.705	576.743	628.112	690.375	548.858	444.907	390.176	323.254	262.317	225.032	239.575	320.975	458.466	665.561	864.887	1047.23	1178.23	1287.73	1347.17	1404.5	1316.06	1237.11	1111.19	1015.96	910.941	795.476
2129	REVERBα FL	Lenti-Reverb-SV40-3	08_38	RFP	11.3577	1.26088	32	0.41496	FALSE	142.36	133.399	107.774	95.9791	81.7939	78.4743	90.1134	102.779	115.506	135.361	150.234	162.896	178.038	198.593	207.634	223.352	275.012	346.279	426.501	526.72	597.847	659.593	703.081	834.458	977.353	1110.95	1178.35	1204.1	1189.41	1124.34	1074.05	1050.41	1005.55	978.191	896.144	458.505	547.621	636.736	725.851	732.844	681.215	579.399	549.315	411.415	326.285	291.135	261.577	216.158	180.512	169.477	186.794	216.948	269.493	343.206	399.663	450.683	478.554	484.128	555.986	596.583	672.508	732.905	801.768	806.286	788.629
2130	REVERBα FL	RevErbA_full-length_reporter	08_40	GFP	9.78015	1.04836	27.4975	0.285588	TRUE	1322.21	1424.66	1479.21	1520.29	1600.77	1615.92	1645.34	1708.44	1783	1508.29	1233.57	958.862	936.496	895.495	782.283	689.541	641.405	650.621	704.262	798.557	881.265	970.949	1045.62	1131.2	1193.38	1344.16	1515.98	1601.57	1780.41	1798.47	1760.28	1680.64	1630.87	1685.58	1676.89	1566.18	1462.25	1493.3	1488.79	1481.31	1388.31	1321.71	1188.86	1043.9	932.167	817.252	757.467	766.303	849.217	1013.21	1290.8	1582.7	1965.45	2220.98	2425.07	2609.81	2917.51	3143.9	3257.4	3300.85	3456.39	3387.38	3238.78	3082.79	2836
2131	REVERBα FL	Lenti-Reverb-SV40-3	08_40	RFP	16.8753	1.22563	27.2623	0.279232	TRUE	2954.22	3044.41	2995.03	3034.31	3108.98	2999.29	2841.25	2735.79	2676.3	2525.36	2374.43	2223.5	1927.34	1667.73	1370.43	1166.16	1022.65	995.028	1020.6	1192.99	1355.3	1598.27	1813.52	2116.22	2460.83	2938.22	3285.45	3239.82	3317.1	3131.4	2915.72	2671.26	2545.37	2657.52	2685.09	2519.75	2239.59	2114.26	2021.47	1922.37	1739.59	1611.15	1484.03	1393.84	1376.33	1360.78	1420.02	1554.26	1810.36	2084.63	2432.43	2608.73	2967.21	3173.05	3262.32	3379.85	3667.92	3903.62	4003.33	3961.54	3980.7	3778.96	3477.73	3225.46	2965.11
2132	REVERBα FL	RevErbA_full-length_reporter	08_41	GFP	4.02802	4.41061	32	0.286005	FALSE									381.901	354.716	326.227	318.249	284.577	255.43	233.591	219.207	201.56	180.088	140.691	119.492	100.798	82.7215	72.2521	53.0172	42.5999	33.6693	26.9033	22.3254	20.1216	6.27997	6.05364	18.3047	38.9612	47.2463	70.3816	88.3806	124.397	164.808	226.117	280.415	334.256	414.667	425.125	447.97	483.93	537.321	562.876	583.778	583.685	551.159	527.398	504.485	470.498	397.396	386.395	347.76	361.84	354.687	373.442	397.231	425.28	481.866	599.363	775.767	902.393
2133	REVERBα FL	Lenti-Reverb-SV40-3	08_41	RFP	10.2443	4.83786	23.9035	0.36869	TRUE									692.359	620.394	506.081	447.805	375.847	353.849	343.517	367.006	363.859	349.657	302.188	301.434	281.196	265.111	239.799	191.061	178.721	158.553	139.159	112.963	100.158	84.6631	72.462	68.8158	71.2006	65.4892	52.1964	52.5395	97.1233	186.286	290.096	371.692	435.143	518.213	517.437	501.738	461.303	438.89	403.445	362.141	338.706	307.694	281.169	254.527	229.887	189.884	174.653	162.269	165.816	172.196	210.613	266.046	306.428	355.143	459.028	590.778	710.043
2134	REVERBα FL	RevErbA_full-length_reporter	08_47	GFP	6.3224	5.68091	24.8764	0.228859	FALSE	440.855	471.433	506.492	522.973	551.858	599.178	648.501	745.599	845.882	977.141	1107.26	1290.9	1378.12	1316.57	1318.37	1197.28	1119.58	1102.21	1040.31	1044.75	1033.9	1077.74	1091.06	1130.65	1157.69	1223.59	1316.79	1380.64	1468.19	1495.73	1253.15	1010.57	767.991	979.142	1257.74	1498.89	1582.09	1704.93	1646.15	1499.33	1303.42	1133.56	980.105	784.589	700.657	604.717	506.735	415.709	353.873	309.046	252.996	224.348	233.361	236.009	261.296	294.236	376.167	466.597	549.364	588.347	685.34	775.546	927.096	1084.34	1207.29
2135	REVERBα FL	Lenti-Reverb-SV40-3	08_47	RFP	6.6802	0.634108	32	0.173711	FALSE	176.387	200.465	225.814	260.202	288.583	308.32	294.404	291.273	311.223	351.649	385.746	445.131	471.897	460.936	478.213	447.242	433.948	445.999	431.312	449.267	444.216	464.313	475.045	504.462	553.609	605.464	673.338	707.967	740.126	716.457	662.425	608.393	554.362	645.389	684.97	673.477	617.314	632.88	607.54	552.851	489.666	465.268	467.901	419.085	394.076	351.113	293.776	246.326	237.082	247.917	238.001	222.607	220.125	202.161	182.628	171.39	198.111	298.951	395.159	418.794	420.083	432.296	506.704	564.671	578.616
2136	REVERBα FL	RevErbA_full-length_reporter	08_5	GFP	14.5769	6.1586	31.0211	0.672569	TRUE	711.035	769.728	914.576	1130.52	1254.26	1187.77	1147.15	1028.52	874.895	686.314	559.005	432.92	310.594	223.582	167.714	123.414	103.029	86.8377	81.3974	86.5759	102.549	113.96	124.801	138.255	144.424	142.126	125.278	120.436	129.194	181.47	359.978	650.389	1079.94	1523.85	1896.11	2100.75	2090.01	1885.15	1614.37	1304.46	992.908	755.128	553.048	396.401	306.753	245.087	199.829	180.399	178.119	188.684	199.938	226.925	279.611	327.083	366.878	396.69	422.125	428.575	420.327	408.244	370.423	326.396	303.323	291.53	269.325
2137	REVERBα FL	Lenti-Reverb-SV40-3	08_5	RFP	1.05091	1.34133	27.4271	0.128679	FALSE	264.963	255.615	249.345	262.961	246.716	205.714	165.558	120.103	88.1311	64.0577	59.5864	62.76	56.9213	49.6407	47.8425	52.9444	57.2417	63.3591	69.9933	71.7333	70.172	74.362	76.5883	92.9307	102.464	124.788	127.98	120.858	114.53	111.614	125.264	145.656	175.477	217.419	250.683	283.885	306.573	321.867	331.378	329.563	314.222	322.538	332.705	345.639	363.998	385.677	386.003	370.796	386.876	430.104	440.834	447.243	463.068	463.757	449.84	468.462	495.178	493.118	503.092	518.852	505.939	490.159	503.597	504.628	520.461
2138	REVERBα FL	RevErbA_full-length_reporter	08_59	GFP	8.33252	6.12964	18.7799	0.330515	TRUE							113.998	126.057	176.063	227.388	320.761	385.696	491.666	572.748	674.685	677.718	696.241	706.764	652.671	598.407	434.397	482.358	469.725	448.999	468.943	482.23	389.228	520.426	537.127	543.572	309.259	511.898	633.749	709.86	796.483	825.072	776.405	860.294	847.497	850.835	795.768	715.479	618.744	505.673	143.144	320.529	368.505	432.903	521.569	608.499	749.932	984.976	1327.89	1480.68	1413.24	1432.94	1336.91	1226.12	795.829	891.327	825.027	840.473	844.435	797.442	809.838
2139	REVERBα FL	Lenti-Reverb-SV40-3	08_59	RFP	10.3573	0.445829	20.2633	0.257257	TRUE							517.407	439.693	447.823	461.424	538.26	568.193	653.72	686.101	736.716	700.989	665.815	662.684	628.641	615.537	512.555	531.134	562.778	573.073	635.832	685.586	701.52	879.053	955.213	1012.36	797.736	906.774	1038.18	1098.66	1148.2	1136.87	997.368	1051.71	954.166	891.48	779.823	645.694	530.986	433.283	159.724	267.218	282.949	303.372	348.049	416.674	542.154	676.426	853.43	910.176	810.284	826.168	757.208	691.73	474.818	501.732	439.344	451.015	463.755	421.365	411.144
2140	REVERBα FL	RevErbA_full-length_reporter	08_6	GFP	14.9366	4.7587	26.0261	0.288472	TRUE	88.8424	138.033	203.401	335.056	205.489	446.742	669.454	785.916	841.528	904.864	1026.09	666.904	1135.38	1316.83	1429.56	1377.25	1391.95	1345.45	1298.63	1236.9	1086.86	996.754	899.294	817.008	741.071	689.082	625.759	608.173	652.846	616.129	632.084	661.389	738.02	785.365	802.17	915.725	1059.79	1135.78	1222.2	1200.99	1201.9	1209.35	1147.53	1046.19	994.248	961.615	929.465	910.104	871.617	815.335	761.936	727.839	687.5	648.019	621.649	598.296	599.011	606.624	612.109	639.666	651.764	662.187	668.718	699.708	740.645
2141	REVERBα FL	Lenti-Reverb-SV40-3	08_6	RFP	10.0685	5.06398	24.1789	0.289308	TRUE	183.566	210.482	202.509	220.47	164.046	248.278	353.696	410.181	447.712	498.361	605.242	456.892	733.974	832.418	894.011	885.719	934.458	952.188	961.429	939.978	828.31	751.827	681.45	609.623	546.817	510.992	484.453	486.383	534.32	535.441	560.601	587.908	652.021	691.771	657.015	700.461	748.516	723.924	699.426	648.992	632.943	619.664	594.827	545.924	503.45	473.28	428.101	382.418	352.043	316.966	277.915	239.551	212.969	185.272	167.817	194.07	236.515	274.47	314.202	353.258	380.205	419.492	471.14	552.121	654.509
2142	REVERBα FL	RevErbA_full-length_reporter	08_60	GFP	3.38283	4.35645	19.8352	0.425137	FALSE									71.0057	64.803	58.0322	53.7262	57.5928	63.5877	71.8499	75.4162	77.9223	80.9402	78.7106	92.4203	107.874	129.041	138.037	149.426	137.905	124.085	95.0959	75.759	56.0891	39.1033	40.1583	50.9038	62.9167	69.9688	90.0451	111.841	138.949	153.042	149.847	184.545	199.961	214.053	204.351	190.149	179.852	168.661	160.565	157.26	155.696	151.754	149.365	136.249	190.408	225.517	85.0173	72.7572	166.485	144.443	170.515	243.485	339.941	436.615	596.211	796.028	1083.25
2143	REVERBα FL	Lenti-Reverb-SV40-3	08_60	RFP	4.37237	4.14867	24.8643	0.205537	FALSE									315.578	269.756	238.884	268.999	313.212	372.227	438.839	501.665	502.548	531.213	484.851	525.13	525.833	564.485	532.297	501.851	442.107	387.995	338.959	314.415	267.354	242.419	235.64	224.2	230.745	245.481	243.078	229.093	243.185	273.571	264.14	303.327	300.756	279.448	249.842	228.952	225.083	202.661	183.606	166.97	163.927	171.539	173.114	155.689	170.287	184.926	78.8697	73.5589	127.979	117.51	90.8309	124.866	118.977	121.713	142.616	167.123	208.888
2144	REVERBα FL	RevErbA_full-length_reporter	08_70	GFP	6.66868	1.60068	31.9879	0.409382	FALSE													923.854	917.919	915.588	947.949	987.854	1012.2	1002.25	1053.72	1059.13	1146.4	1250.57	1310.91	1424.21	1496.47	1583.02	1527	1661.61	1538.12	1472.35	1384.29	1306.82	1219.23	979.985	795.212	605.478	455.162	331.668	254.002	212.131	188.58	185.993	198.625	258.983	400.295	637.504	923.064	1213	1525.42	1871.69	2248.87	2624.42	2863.12	3156.84	3348.8	3574.55	3854.25	4102.86	4485.09	5021.51	5377.9	5783.13	5584.25	5399.17
2145	REVERBα FL	Lenti-Reverb-SV40-3	08_70	RFP	10.9104	1.59712	28.9628	0.323338	TRUE													1790.12	1568.54	1435.57	1461.29	1484.19	1491.12	1426.11	1528.99	1532.16	1629.03	1854.68	2162.44	2653.48	3163.1	3654.38	3574.75	3896.59	3572.38	3281.4	2941.83	2640.49	2411.38	1931.49	1584.42	1272.94	1060.8	865.322	786.763	824.357	862.098	948.693	1152.12	1306.86	1478.02	1721.53	2010.66	2299	2553.96	2810.12	3103.42	3389.94	3566.35	3852.42	4109.56	4355.36	4575.09	4665.48	4770.97	4895.84	4880.49	4875.28	4356.6	3974.06
2146	REVERBα FL	RevErbA_full-length_reporter	09_11	GFP	18.1478	1.59976	29.5317	0.431281	TRUE	907.286	906.012	933.073	843.453	792.36	671.938	527.089	406.242	294.481	239.76	190.113	151.445	131.453	145.098	181.369	228.886	137.125	383.864	534.575	667.034	780.039	918.702	1030.97	1131.31	1223.49	1323.09	1403.44	1495.18	1689.9	1771.87	1764.26	1700.08	1592.25	1446.23	1217.03	997.18	806.109	667.117	528.264	470.617	419.833	414.751	413.409	441.674	494.083	531.344	551.782	636.843	692.831	757.607	796.711	887.51	933.958	1012.68	1103.33	1139.29	1194.21	1176.63	1181.39	1086.28	1031.65	936.275	849.871	759.539	686.088
2147	REVERBα FL	Lenti-Reverb-SV40-3	09_11	RFP	15.3355	2.13129	26.601	0.281273	TRUE	2262.27	2143.71	2031.6	1705.78	1516.54	1258.5	1038.64	928.144	834.065	814.881	739.331	645.297	635.36	638.552	653.541	658.13	433.644	781.247	1180.14	1556.01	1830.93	2147.72	2226.5	2232.26	2156.16	2119.25	2080.46	2116.19	2341.08	2356.67	2321.37	2351.13	2353.38	2233.17	2047.97	1838.47	1579.65	1372.64	1190.45	1162.61	1160.92	1174.45	1192.17	1256.52	1408.2	1581.5	1633.93	1710.71	1820.71	1939	1963.67	2105.51	2157.21	2221.71	2196.07	2010.21	1858.05	1693.95	1636.45	1539.36	1474.14	1339.81	1169.19	994.891	860.663
2148	REVERBα FL	RevErbA_full-length_reporter	09_12	GFP	6.56725	2.89732	31.2201	0.185326	FALSE	295.84	263.73	219.132	182.41	193.498	239.113	308.863	433.402	544.394	640.839	765.797	835.76	948.75	1042.09	1127.51	1196.47	1220.69	1249.98	1270.63	1286.14	1305.64	1362.01	1429.72	1395.36	1325.97	1290.11	1179.69	1094.23	1032.37	1004.01	988.973	943.141	944.995	976.855	1049.46	1145.88	1201.28	1224.3	1258.37	1285.82	1404.8	1536.29	1589.26	1621.08	809.932	1047.39	1401.13	1615.59	1273.7	1693.93	1799.19	1811.98	1806.88	1764.62	1610.08	1697.83	1672.57	1675.22	1635.75	1598.38	1681.32	1506.44	1221.54	1047.11	812.054
2149	REVERBα FL	Lenti-Reverb-SV40-3	09_12	RFP	5.8728	3.96133	31.0915	0.145398	FALSE	104.015	93.614	85.1463	79.0963	86.7917	130.161	181.51	218.16	240.504	237.123	246.343	248.988	259.016	244.351	227.518	226.211	219.71	221.989	212.138	203.752	196.384	203.403	214.037	206.61	211.502	225.528	226.207	244.274	237.983	220.503	207.887	190.672	205.99	212.513	218.685	230.753	237.118	231.047	247.478	268.45	302.794	321.925	328.023	330.068	201.48	279.155	299.464	323.874	287.796	367.567	385.706	371.774	346.263	328.916	304.69	298.842	267.612	248.497	220.449	193.448	185.694	158.525	118.037	100.188	76.5167
2150	REVERBα FL	RevErbA_full-length_reporter	09_14	GFP	19.5299	0.725403	22.3497	0.572196	TRUE	123.711	144.681	205.38	290.911	438.874	596.076	755.038	881.867	992.3	1094.28	1157.95	1173.52	1115.64	989.094	890.269	758.209	595.787	463.5	366.436	319.211	314.503	292.545	284.42	305.132	329.156	397.779	509.83	703.468	1029.79	1414.97	1692.6	1931.99	2018.09	1872.62	1748.12	1528.38	1304.8	999.145	746.784	586.303	420.828	337.032	290.323	276.025	299.747	336.037	353.611	423.011	472.28	545.339	627.38	720.376	821.489	907.84	1005.38	1102.39	1188.99	1207.7	1210.68	1131.86	1089.34	996.92	916.011	803.958	685.24
2151	REVERBα FL	Lenti-Reverb-SV40-3	09_14	RFP	7.42057	1.03329	23.2884	0.370098	TRUE	484.47	542.975	522.708	497.217	559.266	650.304	777.225	890.427	900.754	845.032	742.665	634.536	569.91	538.621	519.662	472.715	386.666	293.654	224.606	183.714	187.148	184.978	176.584	183.988	189.277	219.123	244.285	293.121	376.843	402.489	348.14	296.566	248.015	186.559	158.202	150.403	160.957	129.701	102.982	83.6052	65.1292	54.833	50.6238	53.0612	58.7449	69.4756	78.5943	82.9856	96.123	140.766	250.121	401.299	492.598	513.319	502.429	507.362	518.398	496.878	465.06	399.821	373.411	356.216	354.313	349.704	325.775
2152	REVERBα FL	RevErbA_full-length_reporter	09_17	GFP	3.80048	6.12323	32	0.180024	FALSE	262.416	300.833	336.912	369.799	382.147	372.988	354.104	362.446	369.473	392.982	378.753	361.024	310.214	266.585	230.935	208.679	217.252	214.71	208.583	200.235	217.243	241.668	276.199	313.011	364.629	425.254	468.476	499.174	528.093	559.581	598.216	442.719	639.936	773.548	856.135	990.979	1102.95	1126.3	1113.34	1122.18	1080.31	1063.08	1003.23	885.067	835.386	780.633	712.787	702.603	646.865	683.19	679.749	678.678	701.178	720.621	783.347	803.701	826.72	840.3	853.595	826.16	811.818	766.274	467.68	586.067	363.6
2153	REVERBα FL	Lenti-Reverb-SV40-3	09_17	RFP	8.19393	5.48959	32	0.225204	FALSE	118.851	130.743	127.569	120.468	112.84	101.332	90.3355	81.2884	80.3189	83.8851	84.1997	79.3505	67.9964	59.3114	52.9252	62.3253	68.1665	69.1753	62.3008	53.0278	44.9691	39.2109	33.4391	28.8384	34.6787	46.3337	58.0938	70.7417	77.3437	76.2389	79.2088	82.5463	95.4301	120.992	130.572	149.119	156.223	152.054	163.335	170.956	186.869	194.958	201.181	187.909	173.563	161.447	143.1	120.725	98.5209	90.6161	83.3751	92.4827	107.078	128.37	137.81	137.816	140.734	135.583	123.055	106.545	94.3391	80.1486	65.778	60.4838	63.4909
2154	REVERBα FL	RevErbA_full-length_reporter	09_19	GFP	9.66498	1.11823	28.3357	0.345345	TRUE	291.545	291.373	312.709	399.93	423.782	514.203	557.228	605.497	630.081	627.121	663.305	697.141	689.575	671.57	598.769	490.358	369.669	260.358	198.225	172.495	206.622	294.016	396.74	508.929	640.933	811.519	894.997	981.357	975.458	1003.91	971.812	932.483	876.753	848.903	754.038	722.123	695.549	658.938	576.299	510.803	431.33	361.652	283.01	240.418	252.746	316.756	376.469	520.642	572.752	693.573	765.348	839.649	899.346	928.669	907.665	986.397	1044.23	1151.92	1204.16	1313.37	1449.46	1660.37	1798.29	1758.38	1643.55
2155	REVERBα FL	Lenti-Reverb-SV40-3	09_19	RFP	4.65381	6.27312	21.7568	0.202032	FALSE	53.6335	45.5786	39.2224	43.7009	42.3527	43.0468	51.1723	58.282	54.8672	47.756	47.5097	58.3589	78.1075	104.683	110.794	109.268	94.2725	74.7845	59.348	53.0304	55.9341	58.7621	54.9759	45.8039	46.6183	55.1091	62.6504	74.8544	72.983	75.5601	77.1351	77.3467	71.4174	75.3189	72.6967	78.6646	85.9393	91.5549	97.6089	92.1449	80.114	66.9089	52.1144	47.6612	49.0325	64.9106	90.4954	92.5747	103.376	113.744	105.182	103.631	101.145	110.683	111.817	126.463	140.625	151.949	145.546	144.612	151.093	159.096	167.836	162.495	152.545
2156	REVERBα FL	RevErbA_full-length_reporter	09_20	GFP	5.73083	1.21459	32	0.266515	FALSE	172.131	151.228	146.26	151.398	160.947	164.95	179.663	214.127	233.75	257.973	255.26	245.541	216.141	182.692	93.8872	154.813	203.885	267.602	349.707	451.641	553.937	640.66	726.672	686.438	821.618	894.584	962.554	869.831	1011.67	1027.84	585.282	759.341	877.157	1081.14	1142.28	1169.28	1088.95	1130.41	1073.1	1037.72	924.184	440.686	627.273	738.113	762.87	735.429	719.539	754.57	705.251	828.987	588.445	726.365	684.428	834.065	821.562	1004.56	1082.7	1214.76	1243.82	1380.49	1374.83	1634.94	1718.12	1754.67	1733.32
2157	REVERBα FL	Lenti-Reverb-SV40-3	09_20	RFP	2.75493	1.64056	29.4492	0.189955	FALSE	90.7993	90.1761	90.3147	84.5104	74.1705	62.712	56.0211	44.1969	37.9642	44.3227	50.1139	50.665	43.0677	34.6717	24.0425	35.6784	54.4014	72.787	83.0806	99.1578	102.472	101.011	100.165	91.3276	118.141	143.814	152.925	144.244	145.697	140.95	112.728	112.765	133.729	152.067	161.391	163.997	165.778	176.082	176.876	172.118	164.233	129.167	157.876	194.341	217.326	216.323	215.726	212.026	197.224	203.851	182.346	194.642	205.109	242.392	264.543	304.642	320.778	345.654	342.843	337.716	355.244	366.486	363.815	360.965	355.664
2158	REVERBα FL	RevErbA_full-length_reporter	09_26	GFP	4.71629	1.2693	32	0.267343	FALSE	252.04	204.661	168.427	145.719	127.456	104.86	87.5506	70.955	62.3018	60.641	81.9411	119.936	166.177	207.456	241.066	285.641	372.861	468.035	499.444	568.157	626.046	702.213	768.108	843.513	920.574	935.799	282.155	455.527	606.276	750.542	877.368	1015.59	1080.11	1152.32	1069.93	1123.64	1107.99	1076.41	987.977	937.955	890.857	845.115	780.629	654.436	685.204	568.417	658.405	715.832	693.221	745.077	604.301	806.888	864.377	941.671	976.609	1078.38	818.064	1157.54	1359.87	1467.82	1600.53	1693.47	1888.21	2098.56	2221.36
2159	REVERBα FL	Lenti-Reverb-SV40-3	09_26	RFP	9.08181	1.70504	23.9216	0.22241	TRUE	242.041	203.58	164.879	146.49	119.534	101.625	89.1582	79.573	73.6071	78.5407	89.9042	105.87	128.347	137.392	132.268	143.628	157.74	174.107	157.522	150.205	148.789	142.319	133.061	121.45	125.324	127.688	46.0348	107.245	133.488	164.939	197.408	222.574	228.487	215.492	186.976	166.888	149.166	138.704	127.14	124.338	123.06	111.754	101.981	86.8627	82.5333	80.2422	102.138	135.78	158.043	170.026	155.926	159.783	177.432	203.379	224.172	236.116	211.705	242.187	258.069	251.148	238.337	214.488	209.615	203.99	198.076
2160	REVERBα FL	RevErbA_full-length_reporter	09_3	GFP	8.83543	1.25787	24.1327	0.335154	TRUE	1609.31	1792.68	2137.19	2715.37	3163.25	3193.7	3169.67	2839.67	2503.99	2069.03	1599.57	1359.14	1015.06	791.601	560.196	425.494	314.86	244.819	219.783	227.083	284.338	356.055	469.435	602.886	720.573	827.086	942.774	1018.8	1133.19	1204.24	1231.5	1177.55	1107.74	1056.34	978.532	905.05	850.202	800.7	747.277	734.799	740.536	780.337	824.146	876.134	952.476	1035.6	1073.29	1139.51	1135.88	1197.69	1242.7	1304.82	1409.14	1569.17	1688.45	1740.48	1764.2	1686.01	1485.5	1437.53	1407.78	1318.56	1296.4	1352.32	1318.44
2161	REVERBα FL	Lenti-Reverb-SV40-3	09_3	RFP	4.1767	2.13718	22.8784	0.2063	FALSE	1517.77	1749.48	1862.49	1976.4	1926.97	1704.93	1550.09	1330.28	1196.07	1001.45	821.478	733.394	601.472	509.726	399.723	337.002	267.94	225.574	222.78	243.329	298.603	331.582	389.292	439.763	513.605	559.198	600.021	641.616	711.444	783.797	820.249	820.662	853.879	921.278	1007.82	1060.44	1033.56	970.127	963.663	1019.75	1125.71	1177.5	1235.64	1344.95	1499.32	1748.12	1970.22	2052.32	2045.75	2053.63	2040.14	1943.93	1804.93	1778.51	1751.44	1692.1	1629.93	1513.5	1320.44	1325.09	1319.73	1241.3	1174.85	1190.28	1105.48
2162	REVERBα FL	RevErbA_full-length_reporter	09_30	GFP	4.28045	1.94266	29.3548	0.171529	FALSE	205.534	237.083	295.655	324.216	351.066	369.016	424.193	496.627	492.206	483.596	420.384	377.587	311.223	267.166	266.364	279.651	322.049	371.507	441.132	512.364	582.289	653.516	701.693	745.844	767.718	815.99	829.141	820.8	825.628	830.163	819.684	859.904	886.797	949.75	952.717	941.809	887.687	904.45	806.511	802.74	773.379	791.182	798.982	831.297	867.007	897.309	920.743	999.52	1049.23	1109.37	1162.38	1246.59	1299.48	1327.48	1383.32	1397.61	1378.37	1294.87	1246.41	1135.85	1071.59	954.913	894.715	770.329	631.885
2163	REVERBα FL	Lenti-Reverb-SV40-3	09_30	RFP	5.88275	1.9431	23.3588	0.227753	FALSE	131.182	140.098	165.431	179.473	190.82	184.883	179.784	172.301	137.791	117.214	95.7383	85.0153	68.5488	54.0965	43.5745	37.4921	32.5644	34.3638	36.0397	43.8671	58.544	82.5665	97.2418	106.748	113.173	145.551	164.452	164.945	162.557	154.81	143.791	145.118	160.402	192.359	205.003	209.096	196.101	194.432	171.315	164.355	164.247	170.761	186.019	196.978	208.42	216.289	236.155	246.861	245.614	245.146	260.014	279.575	275.889	268.536	261.052	256.525	236.839	214.488	192.126	162.572	134.393	102.455	84.9588	67.7209	51.968
2164	REVERBα FL	RevErbA_full-length_reporter	09_32	GFP	3.30993	3.89617	32	0.238259	FALSE	170.957	242.875	328.121	480.091	610.513	741.355	875.724	966.437	1140.83	1201.95	1103.28	1042	931.382	869.543	887.353	851.678	888.426	802.931	732.103	712.276	674.138	646.566	626.38	598.89	585.703	566.381	555.643	563.853	537.46	508.183	417.965	305.408	157.767	82.6945	64.5391	63.449	67.2307	75.4622	91.0871	117.822	140.567	178.735	203.118	223.89	227.968	220.088	193.506	230.658	240.334	255.102	276.024	307.668	321.787	324.211	307.731	294.699	278.533	258.706	240.096	219.903	215.295	204.131	207.773	199.02	204.041
2165	REVERBα FL	Lenti-Reverb-SV40-3	09_32	RFP	3.26381	5.46633	23.7246	0.112517	FALSE	250.396	362.134	463.212	595.818	643.235	674.251	678.299	649.266	685.413	661.241	561.384	484.179	415.201	405.013	477.647	544.228	636.206	584.553	519.764	488.631	448.752	460.256	494.455	502.092	531.625	555.603	581.906	612.762	599.026	593.057	555.432	522.723	485.266	478.618	456.171	436.98	392.552	385.647	419.193	464.357	577.316	644.167	647.457	597.525	520.33	442.752	393.428	366.857	348.136	323.742	305.603	319.2	321.655	319.209	309.454	311.194	308.103	305.573	278.497	266.33	265.201	262.279	274.684	258.942	275.939
2166	REVERBα FL	RevErbA_full-length_reporter	09_33	GFP	10.5046	0.60139	23.7045	0.400343	TRUE	135.805	167.698	198.34	219.898	236.242	253.244	302.533	374.735	431.164	498.978	499.352	481.202	434.43	364.612	292.817	228.748	187.035	156.353	130.123	116.483	105.734	104.819	103.447	117.701	158.555	201.25	219.51	239.018	276.307	297.309	301.498	311.543	303.312	302.185	289.123	270.848	249.733	237.478	215.642	210.134	180.48	166.752	136.259	112.537	88.2784	64.5825	21.8091	35.8754	27.1894	34.6319	50.2986	75.7594	113.848	156.062	176.675	186.204	172.856	144.444	118.976	86.5163	68.0942	55.8777	62.8931	82.1404	101.197
2167	REVERBα FL	Lenti-Reverb-SV40-3	09_33	RFP	6.71701	5.68504	30.1005	0.262477	FALSE	324.821	277.323	260.937	261.04	271.016	251.409	235.714	239.839	269.752	318.115	312.872	280.646	232.68	184.253	162.518	152.679	136.933	125.414	116.857	106.003	96.2749	104.756	107.306	110.537	126.214	136.652	127.342	124.307	127.605	127.345	146.042	183.887	182.712	172.725	182.187	203.325	182.142	165.471	165.108	158.092	135.303	121.133	109.308	100.502	88.2535	67.5876	55.2176	54.3018	58.2107	78.1275	100.396	100.903	91.433	89.3097	84.923	96.498	90.3935	73.4367	55.603	40.6448	29.9455	22.0154	27.8795	46.9914	67.4994
2168	REVERBα FL	RevErbA_full-length_reporter	09_35	GFP	3.83114	4.78917	20.2513	0.242963	FALSE	580.492	581.767	578.297	590.262	599.059	651.086	743.966	855.605	1025.34	1180.97	1289.97	1383.04	1385.67	1272.03	1196.17	1078.75	1001.55	935.337	840.621	774.313	613.703	453.092	292.482	372.937	492.776	576.351	630.27	637.789	659.648	710.765	655.388	590.011	524.942	465.211	431.984	386.674	382.154	378.481	344.426	366.21	356.682	367.143	351.238	358.431	366.074	352.514	336.456	353.879	355.985	360.885	346.081	336.994	314.777	294.002	269.949	251.795	238.442	228.307	220.974	213.441	218.039	220.491	224.401	213.67	202.08
2169	REVERBα FL	Lenti-Reverb-SV40-3	09_35	RFP	4.66172	1.78809	19.7065	0.22146	FALSE	813.586	774.453	664.227	619.076	566.267	567.142	608.841	655.123	750.913	830.17	857.836	858.098	803.947	680.691	587.049	496.475	437.769	393.104	330.028	283.805	276.661	269.517	262.373	275.477	299.726	314.725	366.663	417.94	470.759	510.546	468.473	427.522	397.981	367.901	388.486	423.532	491.56	542.442	503.527	484.902	494.811	554.855	600.887	688.117	788.654	890.415	1027.95	1132.21	1336.4	1487.79	1518.94	1498.85	1380.86	1234.72	1069.77	961.188	862.619	786.896	715.025	706.297	714.394	748.695	764.553	758.425	744.686
2170	REVERBα FL	RevErbA_full-length_reporter	09_38	GFP	8.19859	4.54251	26.4	0.263154	TRUE	1476.39	1307.27	1141.94	1162.82	1059.08	1045.21	1055.49	1252.69	1492.73	1763.62	1983.62	2192.31	2362.17	2561.45	2597.47	2618.2	2616.53	2626.73	2581.96	2519.01	2424.35	2276.89	2039.81	1879.42	1722.53	1620.15	1490.65	1454.77	1418.87	1435.13	1409.12	1451.68	1477.39	1535.68	1566.94	1636.37	1674.77	1752.51	1773.74	1751.16	1752.25	1808.66	1848.67	1801.77	1621.32	1489.04	1328.19	1216.5	1098.19	1022.89	945.739	853.319	735.054	646.142	566.916	490.107	454.039	427.875	446.856	395.488	385.06	419.662	445.444	482.615	543.065
2171	REVERBα FL	Lenti-Reverb-SV40-3	09_38	RFP	8.06636	4.99996	29.2101	0.251415	TRUE	690.676	604.72	487.134	477.67	396.785	393.723	418.03	469.872	526.514	585.106	598.614	590.885	621.345	683.733	693.737	712.59	695.452	712.433	703.805	692.746	663.764	617.37	541.056	500.107	461.16	436.301	402.887	390.781	381.394	381.443	419.539	511.966	642.535	761.995	825.181	849.19	844.988	830.186	796.693	734.399	700.74	646.793	607	568.448	517.52	490.752	494.437	469.02	461.586	454.84	426.668	375.781	308.984	263.408	219.421	176.944	152.444	131.522	118.117	96.3399	81.2061	82.4828	79.3529	79.9431	78.3154
2172	REVERBα FL	RevErbA_full-length_reporter	09_40	GFP	6.86926	1.69744	32	0.332978	FALSE	2750.84	2383.58	2007.89	1708.38	1658.4	1639.02	1557.03	1633.57	1678.76	1837.01	1965.26	1856.9	1667.97	1611.87	1534.79	1214.81	894.834	574.856	929.451	1369.09	1705.37	1929.01	1969.8	1874.7	1870.69	1811.05	1796.61	1793.5	1739.95	1731.24	1547.52	1348.95	1201.13	1040.98	930.03	810.933	686.954	562.436	447.898	375.6	315.852	309.629	355.18	444	528.244	621.282	677.972	821.739	884.333	988.049	1127.26	1440.96	1782.54	2140.42	2520.14	2909.04	3294.06	3922.74	4550.33	5032.21	5467.84	5622.49	5562.98	4947.51	4256.26
2173	REVERBα FL	Lenti-Reverb-SV40-3	09_40	RFP	12.9931	1.85812	28.0402	0.277041	TRUE	954.821	952.392	849.981	754.544	740.852	702.623	619.826	570.925	522.166	514.66	520.754	489.089	457.641	425.55	409.446	431.855	454.264	476.673	535.152	511.159	468.957	502.829	566.852	653.577	794.365	881.382	869.727	819.114	727.137	668.937	571.616	498.358	422.98	375.208	373.891	350.195	284.117	248.432	228.109	196.083	173.4	164.341	166.971	182.96	217.186	270.445	320.531	381.236	408.964	465.334	561.046	673.356	724.218	724.649	706.92	671.235	622.04	618.918	611.049	606.978	654.86	748.076	843.42	900.359	981.163
2174	REVERBα FL	RevErbA_full-length_reporter	09_5	GFP	11.2952	2.21181	32	0.528748	FALSE	259.108	200.68	163.91	132.702	114.589	90.4412	75.377	62.9842	46.7654	40.8143	39.3265	54.9256	66.7655	80.5579	108.971	159.567	275.352	468	777.088	1111.92	1317.77	1439.11	1369.97	1177.04	955.311	769.425	617.43	497.779	427.726	351.773	308.058	270.888	233.135	215.189	190.801	193.855	201.976	220.74	228.465	246.845	244.734	252.958	245.558	241.26	258.767	284.828	312.864	398.701	453.511	567.781	635.175	702.568	769.962	834.142	907.754	984.822	1042.56	1036.85	1060.41	1120.36	1201.23	1281.66	1417.13	1510.43	1525.52
2175	REVERBα FL	Lenti-Reverb-SV40-3	09_5	RFP	3.93057	1.92425	32	0.259108	FALSE	1325.68	1100.05	953.877	850.772	807.916	760.074	669.517	611.409	490.121	460.686	509.663	662.605	737.856	709.223	690.218	738.188	789.888	875.531	959.265	963.223	852.427	738.257	620.397	511.318	450.794	421.979	420.359	434.832	486.314	582.948	661.465	667.325	628.114	594.281	517.408	508.731	487.634	519.463	529.925	570.057	598.85	574.564	544.544	503.592	475.339	488.56	567.641	672.47	777.71	933.237	1125.31	1317.39	1509.46	1719.47	1957.81	2280	2502.19	2481.36	2488.65	2652.91	2795.73	2949.97	2955.83	2829.95	2635.37
2176	REVERBα FL	RevErbA_full-length_reporter	09_50	GFP	5.84202	4.36183	32	0.320216	FALSE												330.908	289.881	295.217	262.582	225.661	176.656	137.936	113.842	84.9159	62.3442	49.0209	41.4009	34.2254	34.3905	33.7029	41.7915	56.2285	55.5476	48.1566	38.7012	34.482	37.3228	49.4611	69.7114	104.936	161.685	243.427	351.489	482.991	571.402	693.771	339.354	723.408	744.768	733.414	665.52	623.481	590.122	568.454	544.494	531.868	531.904	481.722	553.532	543.935	523.478	468.531	452.904	437.621	431.659	367.803	402.348	388.651	391.256
2177	REVERBα FL	Lenti-Reverb-SV40-3	09_50	RFP	4.13665	4.5366	32	0.181973	FALSE												366.242	330.671	341.812	322.176	307.113	258.604	218.503	199.071	165.764	143.088	128.428	119.944	119.556	126.287	142.967	154.841	164.861	170.964	178.288	169.49	154.362	153.53	166.475	201.102	238.509	271.507	315.919	392.46	474	567.444	674.086	389.469	669.456	652.602	622.506	569.642	487.205	471.051	462.514	444.2	452.99	478.714	466.564	537.452	542.785	560.108	542.303	531.859	523.188	499.661	453.375	453.397	447.743	470.224
2178	REVERBα FL	RevErbA_full-length_reporter	09_55	GFP	17.2666	5.44966	29.1055	0.599216	TRUE	108.642	173.086	305.465	524.171	811.446	1067.6	1390.26	1646.62	1834.35	1895.53	1958.23	1830.24	1645.09	1443.05	1231.13	1002.78	782.652	630.7	433.341	319.652	222.293	167.83	128.779	57.9226	76.1805	85.0286	94.214	108.509	134.368	277.468	440.458	572.261	719.867	872.405	969.695	1060.43	1133.1	1233.85	1277.43	1326.97	1303.15	1273.74	1189.7	1081.12	977.107	793.726	654.63	559.624	465.336	365.336	295.349	251.39	235.046	242.133	257.634	288.999	318.408	342.737	355.64	364.972	359.436	361.255	439.265	566.576	743.991
2179	REVERBα FL	Lenti-Reverb-SV40-3	09_55	RFP	9.95732	5.66991	29.7869	0.351672	TRUE	408.493	518.021	634.413	662.574	612.802	571.679	586.795	613.977	614.53	566.186	524.378	453.737	450.358	465.088	436.308	352.141	261.829	229.869	199.838	184.681	155.722	125.749	95.9616	55.8027	55.7475	68.5551	74.8364	80.812	91.7803	145.427	182.15	173.962	172.386	185.254	206.44	227.668	257.238	306.462	347.65	362.613	367.683	382.347	387.757	395.552	375.615	334.676	346.428	294.085	282.558	252.07	212.606	175.729	159.941	156.983	149.397	153.094	166.898	196.525	243.568	324.15	428.818	521.828	605.794	711.743	820.989
2180	REVERBα FL	RevErbA_full-length_reporter	09_9	GFP	12.7177	0.838045	32	0.308171	FALSE	1104.75	1077.65	1021.69	997.349	963.571	954.111	913.411	866.606	827.346	744.651	671.238	660.459	663.73	687.821	739.825	815.894	931.042	990.66	1106.05	1176.27	1242.4	1328.41	1392.15	1430.02	1553.34	1674.97	1789.59	1871.86	1967.05	2202.04	2483.27	2904.56	3069.97	3251.34	3167.76	3024.77	2866.9	2706.29	2406.26	2203.76	1931.54	1738.77	1451.91	1243.64	1149.34	1048.03	955.193	923.59	811.622	794.599	829.398	1066.93	1305.18	1544.55	1780.67	1925.62	2119.13	2142.69	2185.41	2093.74	2115.92	2035.2	2006.62	2113.1	2073.89
2181	REVERBα FL	Lenti-Reverb-SV40-3	09_9	RFP	2.37097	1.79403	29.8894	0.106955	FALSE	359.999	347.179	333.34	325.462	333.762	372.655	380.692	356.841	319.58	284.456	283.17	274.898	270.381	323.551	436.167	532.638	575.832	536.055	519.624	539.875	644.19	781.178	890.48	904.717	936.833	947.961	911.686	877.59	883.273	916.298	909.317	959.339	962.205	970.855	938.41	928.873	954.334	1018.91	1048.33	1057.96	1047.95	1070.23	1029.25	994.463	1011.91	1014.72	1043.03	1124.58	1114.57	1133.51	1071.63	1058.87	1031.08	1019.8	1002.23	1011.05	1113.49	1128.84	1180.17	1178.96	1201.84	1147.73	1048.81	1001.15	888.786
2182	REVERBα FL	RevErbA_full-length_reporter	10_1	GFP	5.0908	4.78501	18.9206	0.198489	FALSE	702.708	631.655	604.042	571.998	599.792	555.136	398.389	241.642	84.8948	93.5055	127.86	176.962	179.866	219.673	296.325	350.041	350.937	385.186	407.706	456.027	471.636	492.249	471.083	489.46	497.089	503.095	452.387	482.773	480.602	479.625	485.863	462.536	511.008	488.181	490.776	508.236	497.858	495.771	485.822	538.418	558.492	581.635	596.351	592.73	641.279	650.426	681.035	464.696	363.048	261.4	159.752	193.078	326.959	477.824	590.317	645.638	641	594.619	541.787	451.154	341.516	271.183	195.876	143.717	98.2617
2183	REVERBα FL	Lenti-Reverb-SV40-3	10_1	RFP	4.39494	2.51191	22.6613	0.120168	FALSE	503.089	490.483	487.704	467.202	479.483	427.531	393.163	358.796	324.428	259.644	226.052	209.847	176.547	189.258	258.082	286.104	283.287	293.973	301.971	307.285	314.098	315.15	269.384	244.951	242	282.654	295.785	362.218	390.069	398.978	423.629	418.035	445.941	394.662	364.784	345.267	306.199	270.812	261.033	289.863	317.72	364.852	419.092	426.715	440.49	428.146	434.865	260.386	288.647	316.908	345.169	342.682	379.946	342.219	293.951	248.326	221.786	210.358	225.035	242.389	241.11	234.054	206.861	185.036	136.982
2184	REVERBα FL	RevErbA_full-length_reporter	10_101	GFP	5.85525	2.06638	21.8754	0.265587	FALSE				625.713	697.763	750.674	780.562	739.376	692.837	613.963	527.03	452.174	333.561	258.131	191.246	146.586	99.2183	60.9959	55.5997	91.7851	133.602	171.851	219.689	286.495	287.125	311.672	347.593	368.685	385.965	392.663	329.559	282.78	269.352	258.949	236.574	222.92	210.584	214.621	216.764	253.015	304.101	337.508	379.384	440.465	516.567	573.037	672.694	744.797	820.207	785.719	786.617	769.578	788.687	726.264	659.351	657.348	661.115	672.366	716.399	742.019	752.671	694.937	750.97	693.015	665.635
2185	REVERBα FL	Lenti-Reverb-SV40-3	10_101	RFP	10.2581	3.0074	22.796	0.403203	TRUE				508.186	410.341	343.109	296.143	257.606	229.426	212.083	214.871	234.497	215.003	194.048	177.928	161.474	140.333	111.304	103.135	143.85	201.181	233.432	273.727	325.469	279.828	241.544	217.392	192.138	172.105	146.457	117.517	106.197	108.993	101.104	83.515	77.4964	74.3882	87.3349	124.954	170.455	255.582	302.193	353.936	425.32	504.263	579.186	675.79	709.457	739.454	636.375	558.795	476.017	419.512	336.274	278.399	256.176	253.253	259.1	273.053	264.295	237.908	202.032	204.324	187.387	194.541
2186	REVERBα FL	RevErbA_full-length_reporter	10_108	GFP	12.17	5.04022	25.6744	0.51964	TRUE								140.533	124.817	139.49	140.585	161.908	234.896	336.273	450.662	496.298	478.864	408.294	324.268	266.444	215.783	162.144	170.256	99.1231	70.9447	65.8671	68.3414	86.8446	92.5886	104.034	129.892	155.895	247.116	366.808	529.433	651.161	794.671	896.631	983.893	1002.74	1000.92	944.886	862.367	772.229	711.716	608.667	527.548	436.083	382.582	318.039	261.186	210.799	203.864	191.796	173.584	167.921	174.869	210.093	238.154	277.537	347.054	409.314	502.764	554.72	559.209
2187	REVERBα FL	Lenti-Reverb-SV40-3	10_108	RFP	3.98691	5.74098	32	0.207806	FALSE								198.262	181.908	155.438	122.338	95.9686	78.8394	81.99	108.067	123.375	132.991	115.088	99.6589	97.6875	104.5	97.7447	124.834	119.301	125.303	116.684	124.338	146.24	164.119	181.888	206.938	239.183	296.023	328.42	384.725	406.968	429.008	428.968	475.575	500.38	522.292	523.767	548.168	574.29	564.7	501.867	447.046	405.502	404.837	385.203	375.461	379.144	388.245	356.23	350.66	348.41	354.104	365.223	370.126	392.893	439.321	451.558	503.052	526.911	503.518
2188	REVERBα FL	RevErbA_full-length_reporter	10_11	GFP	4.89099	1.54899	30.2854	0.295249	FALSE					181.179	184.343	139.746	133.478	117.505	114.85	133.957	163.139	205.634	243.994	252.085	239.861	198.18	171.093	165.309	191.375	235.428	326.757	437.173	585.277	746.532	839.53	981.65	1006.53	967.058	959.477	848.536	751.242	696.045	643.772	600.398	569.217	591.253	638.359	645.969	677.416	769.808	794.076	807.157	808.735	810.035	841.765	824.497	829.357	859.333	869.741	858.928	957.202	1138.56	1333.46	1530.67	1595.96	1688.3	1780.63	1872.96	1875.09	1920.87	1967.82	2122.06	2066.4	1936.14
2189	REVERBα FL	Lenti-Reverb-SV40-3	10_11	RFP	6.33798	2.88551	24.4141	0.33476	FALSE					154.037	154.904	125.087	122.635	121.786	142.522	167.942	220.924	275.003	278.28	260.898	246.526	237.058	231.149	287.002	443.596	721.282	1103.78	1432.81	1539.34	1506.96	1428.11	1502.56	1449.36	1328.58	1207.94	980.2	781.536	650.205	538.621	456.309	390.997	427.196	557.493	758.349	951.523	1274.56	1534.9	1852.7	2123.5	2205	2290.21	2130.67	1955.07	1860.59	1706.1	1539.63	1489.69	1557.35	1719.53	1902.55	1914.81	1956.38	1997.95	2039.52	1813.17	1638.7	1527.31	1348.61	1322.37	1193.74
2190	REVERBα FL	RevErbA_full-length_reporter	10_14	GFP	7.9637	0.545271	24.7055	0.289344	TRUE	562.426	605.347	656.542	767.093	914.586	1016	1137.33	1112.02	1118.14	1089.29	1019.66	981.914	950.521	915.992	876.138	851.654	797.419	781.941	800.652	779.8	814.733	806.122	608.511	410.9	213.289	277.758	385.033	499.509	672.101	815.624	897.981	941.717	915	805.621	709.2	565.907	469.824	384.905	325.112	290.047	269.013	224.293	183.456	140.034	114.062	88.9874	96.1064	141.804	232.941	365.287	491.041	594.925	676.436	742.992	799.251	891.001	908.444	970.969	1028.65	1086.14	1234.24	1345.02	1369.52	1439.33	1409.45
2191	REVERBα FL	Lenti-Reverb-SV40-3	10_14	RFP	9.23717	0.919741	32	0.313783	FALSE	607.765	579.319	558.687	552.931	558.454	528.414	521.411	486.523	477.199	474.262	490.765	532.294	603.437	644.821	646.214	623.95	535.445	451.742	378.279	384.142	532.461	705.164	785.7	866.235	946.771	922.451	847.742	905.504	1200.02	1425.8	1483.13	1433.94	1252.98	1021.49	909.761	787.792	706.495	633.109	607.64	568.167	521.212	437.338	376.098	304.362	233.024	170.651	137.382	126.794	163.274	197.622	228.666	252.491	297.781	314.039	329.415	332.978	296.937	290.835	307.952	325.546	346.179	359.079	344.619	360.889	352.465
2192	REVERBα FL	RevErbA_full-length_reporter	10_22	GFP	5.32203	1.59328	25.4513	0.434871	FALSE	1241.4	1359.26	1322.07	1254.23	1121.44	1143.3	1110.3	1079.66	1036.85	1011.84	1018.16	1016.25	871.814	886.663	852.638	851.387	822.071	740.214	788.628	917.792	725.473	533.155	340.837	404.515	554.037	846.007	1164.94	1468.52	1513.28	1575.02	1590.98	1366.06	1241.92	1060.08	844.973	673.114	532.133	401.473	261.832	180.768	140.454	77.3597	46.8261	30.9138	28.1178	22.5736	20.5804	15.1043	5.33766	4.31897	2.4109	-4.23623	-1.83308	7.8818	0.875302	-2.40441	-5.01461	-6.45777	-7.61113	-2.70116	-13.2086	-2.44048	4.34331	4.66848	5.6688
2193	REVERBα FL	Lenti-Reverb-SV40-3	10_22	RFP	2.55522	1.73165	28.2131	0.285428	FALSE	272.432	274.308	235.611	204.476	174.838	173.193	160.651	166.382	160.444	160.324	168.9	177.689	163.686	183.337	187.324	186.927	181.283	159.807	162.933	183.074	180.176	177.278	174.379	170.42	159.718	167.158	187.283	238.593	250.78	248.925	253.599	227.796	216.383	181.953	147.205	117.273	91.4105	67.4342	51.3658	40.2788	39.8656	35.3765	30.472	21.3369	11.0904	8.01618	4.97972	-1.07285	-0.688437	-5.93974	-8.23103	-12.343	-11.4027	-13.1155	-8.87756	-9.72695	-13.7587	-15.981	-14.0904	-13.9477	-14.5363	-15.5867	-10.1401	-7.4436	-3.36156
2194	REVERBα FL	RevErbA_full-length_reporter	10_25	GFP	11.8247	2.13626	28.9809	0.333271	TRUE	1411.74	1339.53	1213.46	1095.33	999.507	979.028	923.752	965.362	950.899	950.844	960.464	923.746	868.8	910.902	910.53	927.683	950.169	1050.94	1119.98	1221.76	1306.97	1425.95	1552.38	1665.41	1726.41	1803.89	1868.34	1800.84	1674.56	1559.72	1359.21	1117.09	941.261	789.746	657.886	561.496	450.585	372.015	290.368	219.641	169.59	140.665	140.872	173.562	236.757	322.592	429.127	520.405	568.345	577.98	588.134	661.608	815.282	974.758	1038.39	1086.44	1016.21	1048.49	893.876	789.977	688.026	587.022	534.957	462.559	384.992
2195	REVERBα FL	Lenti-Reverb-SV40-3	10_25	RFP	15.2391	1.87644	25.4573	0.378876	TRUE	172.811	154.432	133.034	118.822	114.804	117.016	101.392	100.176	97.9471	102.908	110.491	103.828	89.167	84.0211	77.6013	71.2563	66.5994	73.9451	81.2607	97.3561	113.485	128.989	161.973	194.877	223.592	243.841	268.586	272.94	288.759	304.163	297.082	280.222	274.075	252.02	220.813	193.043	150.523	119.247	91.4951	60.9477	45.1606	52.2572	87.9897	128.953	160.925	171.026	176.823	179.352	176.485	150.692	140.278	176.156	225.362	243.196	245.453	239.198	213.441	276.152	204.489	159.516	114.227	79.8132	67.6674	53.5704	47.241
2196	REVERBα FL	RevErbA_full-length_reporter	10_26	GFP	10.2393	3.53277	23.5578	0.51492	TRUE	2109.69	1961.48	1747.63	1442.95	1201.68	895.307	640.983	483.51	369.313	304.201	293.965	348.464	483.814	746.9	1006.94	1239.45	1417.2	1574.59	1771.64	1914.67	2049.22	1913.43	1701.85	1581.69	1467.87	1325.12	1292.42	1171.03	1095.23	916.787	781.794	601.031	488.532	381.326	333.007	284.218	252.784	307.333	363.339	498.73	623.158	710.791	731.525	781.679	799.987	799.329	776.459	750.078	703.126	606.406	554.791	482.778	393.159	348.796	270.986	201.857	153.778	117.441	95.7674	76.1195	54.1817	42.1908	43.5545	32.4962	32.3828
2197	REVERBα FL	Lenti-Reverb-SV40-3	10_26	RFP	3.80314	3.39829	24.4603	0.324062	FALSE	721.339	647.406	579.792	517.123	476.03	387.92	302.912	274.373	245.76	232.656	254.587	289.551	335.786	424.853	482.502	495.22	537.224	574.316	595.114	583.264	577.502	536.216	468.733	424.811	383.393	341.458	356.901	315.96	285.762	223.67	184.649	138.668	119.675	93.0714	77.5445	67.9717	65.4611	60.5396	64.014	80.9252	83.8736	76.7979	76.9028	83.6087	82.0178	88.1096	91.9173	103.104	109.346	121.914	140.423	141.18	147.816	157.123	162.668	161.064	140.575	115.753	91.9312	67.7901	54.0002	28.5811	25.7443	32.6111	33.617
2198	REVERBα FL	RevErbA_full-length_reporter	10_29	GFP	12.6244	3.84401	23.1839	0.269763	TRUE	1138.57	1037.36	955.066	940.99	937.758	922.672	906.329	910.312	908.627	851.204	644.166	437.127	230.088	325.882	463.106	588.869	784.021	911.259	988.237	1105.33	1124.34	1135.38	996.4	841.229	756.306	641.166	570.467	470.149	437.828	411.583	373.419	349.919	383.713	428.801	497.254	586.206	703.714	822.228	972.147	1068.87	1165.39	1247.2	1329.45	1332.34	1420.81	1402.75	1387.41	1407.61	1345.26	1261.45	1229.14	1134.85	1106.71	1053.99	979.824	949.247	888.893	847.915	799.549	714.452	688.016	735.382	801.777	876.162	922.757
2199	REVERBα FL	Lenti-Reverb-SV40-3	10_29	RFP	7.0041	3.80924	29.4492	0.310063	TRUE	103.46	112.401	107.792	97.8941	92.7316	92.4782	86.7571	95.1378	102.495	108.312	117.995	127.677	137.359	144.716	156.196	179.509	229.262	223.166	191.021	172.442	152.873	146.458	131.825	135.567	143.462	133.59	131.428	107.768	105.744	94.759	80.4449	69.366	69.1713	59.8089	66.0591	83.7327	134.953	194.016	278.998	340.358	398.745	442.533	469.488	452.186	439.853	424.445	423.469	429.444	419.626	391.556	406.257	420.609	467.311	482.22	464.033	429.758	372.431	322.009	276.064	232.088	215.756	223.914	264.269	291.458	294.195
2200	REVERBα FL	RevErbA_full-length_reporter	10_32	GFP	2.63793	3.09373	20.3618	0.471933	FALSE	707.571	673.299	675.605	669.167	612.438	596.482	569.044	555.605	459.296	535.31	579.752	611.744	605.1	424.304	243.509	62.7132	34.2647	44.4627	102.543	185.599	235.125	299.42	353.713	372.072	388.272	345.52	269.87	202.778	126.173	84.3824	47.4599	15.4204	9.59286	-0.110641	10.717	0.220263	-0.279325	-1.67551	-11.5015	-5.62605	-4.5822	-8.7459	-9.07198	-7.51786	-2.06858	0.902719	-2.31056	-10.589	-8.87269	-5.52874	-5.79137	-17.6058	-15.6892	-14.1046	-16.4895	-17.9735	-19.0154	-17.464	-24.7938	-19.1702
2201	REVERBα FL	Lenti-Reverb-SV40-3	10_32	RFP	1.54187	3.21484	20.2452	0.29371	FALSE	525.999	502.207	512.815	514.269	487.956	489.59	457.197	434.153	395.38	426.557	471.7	475.869	444.61	383.498	322.387	261.275	236.055	238.179	252.593	304.859	320.643	363.798	392.967	379.245	369.946	309.592	247.681	202.115	153.989	124.093	94.7221	71.1617	59.3492	44.8564	36.4737	28.4666	25.3183	21.5225	15.7531	10.1169	5.11987	2.57052	3.62224	1.27644	-3.37493	-2.62071	-2.2021	-9.27591	-0.178083	0.112039	-0.385735	-6.75756	-3.5501	-10.8101	-3.47798	-5.22798	-8.2886	-9.25197	-9.78344	-9.39724
2202	REVERBα FL	RevErbA_full-length_reporter	10_34	GFP	11.1024	0.983716	32	0.332417	FALSE	662.847	608.819	602.627	649.508	724.82	878.108	948.347	1014.99	1044.82	998.111	853.284	816.597	818.361	841.896	858.042	863.749	878.575	953.796	1113.25	1372.4	1668.96	1918.22	2234.88	2616.03	3000.01	3330.31	3627.38	3930.22	4151.34	4176.29	4252.11	4317.26	4221.71	4110.13	4139.09	3995.43	3868.28	3704.13	3482.08	3153.47	2943.43	2659.14	2397.68	2127.21	1892.68	1619.67	1500.05	1382.18	1329.86	1356.45	1467.52	1582.71	1761.54	1984.15	2267.34	2546.53	2781.7	2838.19	3025.14	3145.63	3077.86	3031.81	3150.73	3184.65	3184.31
2203	REVERBα FL	Lenti-Reverb-SV40-3	10_34	RFP	10.8064	1.6667	31.7266	0.601319	TRUE	79.351	67.0726	50.9847	54.973	70.6716	87.1199	84.7287	83.1893	74.4223	59.3462	44.0558	36.8575	36.4449	43.7136	47.2858	44.1332	34.9156	42.2864	65.0397	92.6917	116.028	138.201	167.766	217.813	276.832	337.307	354.583	342.724	317.079	265.156	236.158	207.225	176.704	142.094	133.262	113.893	98.3472	84.108	79.4064	72.1227	75.0123	70.7328	66.0975	57.0719	40.0456	29.2641	29.3354	41.223	27.9635	26.5599	54.3155	113.249	183.303	252.797	346.316	481.033	622.371	685.339	703.049	684.924	575.533	463.419	372.865	284.11	229.534
2204	REVERBα FL	RevErbA_full-length_reporter	10_35	GFP	12.6755	2.51011	24.1206	0.482427	TRUE	933.383	891.433	899.926	904.174	869.654	819.297	814.376	823.51	863.762	867.23	834.486	587.393	340.3	93.2073	151.569	252.016	378.997	491.3	621.895	725.868	777.023	859.066	933.297	964.066	999.08	947.751	832.304	716.803	568.86	461.276	386.007	282.658	228.156	164.064	124.704	96.2884	76.6728	58.3239	43.931	47.5257	54.2123	52.4384	72.1331	138.367	226.994	277.481	329.244	378.158	440.737	576.958	713.18	783.274	837.379	764.081	689.28	560.347	488.033	402.925	350.164	277.556	224.972	215.025	179.922	166.359	148.287
2205	REVERBα FL	Lenti-Reverb-SV40-3	10_35	RFP	5.32733	1.90906	24.1729	0.289115	FALSE	595.701	554.517	533.564	552.581	563.707	566.202	570.823	569.545	578.176	526.244	448.533	399.013	349.493	299.973	289.743	270.509	277.197	319.243	364.928	382.998	388.709	430.731	467.542	425.482	387.864	319.298	269.888	239.732	198.538	190.987	222.433	237.495	239.661	209.216	177.976	165.258	150.42	131.026	101.706	88.2689	77.0791	54.3762	47.0993	51.6439	50.0805	43.5548	42.3553	59.5628	143.123	342.142	507.212	557.789	544.58	459.65	405.85	344.495	311.712	264.204	234.313	186.221	157.082	132.096	114.198	112.751	110.152
2206	REVERBα FL	RevErbA_full-length_reporter	10_37	GFP	5.79652	2.82093	26.7296	0.407438	FALSE						198.138	234.702	238.483	234.327	223.643	205.047	182.346	157.826	124.075	119.116	109.664	83.116	95.4358	155.831	250.077	312.303	327.052	334.728	326.109	309.776	287.572	287.442	298.973	268.648	265.052	228.204	191.736	167.871	136.718	133.043	142.473	165.332	224.721	292.243	430.995	598.641	676.27	764.081	838.79	980.365	1188.65	1457.14	1638.05	1777.16	1950.57	1880.24	1649.03	1509.11	1427.55	1319.37	1268.33	1157.74	1044.53	996.924	941.716	932.059	845.336	783.148	760.46	426.397
2207	REVERBα FL	Lenti-Reverb-SV40-3	10_37	RFP	7.79598	3.15821	26.0905	0.540185	TRUE						134.916	131.566	112.098	94.7679	82.5728	67.5944	66.5365	72.3873	60.7608	68.9194	84.0551	103.965	166.8	207.955	224.179	205.257	164.684	151.325	144.426	141.052	134.028	153.926	163.29	139.225	121.488	96.4366	93.4994	82.4159	76.5312	79.0248	84.262	97.4402	122.996	154.332	224.733	336.101	446.255	558.805	640.204	739.979	952.9	1169.91	1207.87	1178.7	1174.92	1080.51	966.307	875.598	781.01	665.11	561.822	450.879	368.042	326.762	303.423	296.645	262.13	249.586	273.862	158.56
2208	REVERBα FL	RevErbA_full-length_reporter	10_4	GFP	6.68596	1.16448	32	0.291006	FALSE	1358.57	1377.02	1406.53	1358.6	1290.34	1133.21	1000.3	939.201	945.834	1053.56	1119.62	1236.51	1348.04	1415.38	1369.98	1348.03	1245.38	1188.28	1134.24	1174.41	1246.12	1420.07	1576.08	1705.26	1840.27	2012.86	1995.56	2335.03	2092.37	1849.72	1607.06	1872.32	2215.37	2355.3	2218.34	1905.73	1468.4	1043.1	675.978	475.966	326.553	210.466	158.957	150.972	170.208	184.758	183.336	218.974	231.357	263.359	363.756	466.137	594.369	613.796	648.626	610.692	615.65	546.562	500.843	420.865	385.072	397.707	434.69	488.762	509.761
2209	REVERBα FL	Lenti-Reverb-SV40-3	10_4	RFP	6.16649	2.74772	32	0.279905	FALSE	670.701	668.178	636.877	591.933	548.53	489.294	495.628	577.829	620.609	659.971	675.534	774.779	905.743	1038.32	1081.96	1137.36	1125.83	1150.53	1142.5	1182.43	1181.95	1213.16	1221.99	1114.2	970.502	865.888	719.535	703.807	630.215	556.624	483.033	418.35	390.633	380.518	393.384	373.887	309.253	223.8	171.542	151.714	127.506	100.17	92.5284	86.5414	69.7767	69.8966	94.6897	156.377	196.295	217.758	283.095	325.357	379.89	361.184	443.737	522.883	600.255	579.05	492.837	408.931	384.845	359.526	346.65	338.828	325.506
2210	REVERBα FL	RevErbA_full-length_reporter	10_47	GFP	9.13433	4.16331	25.2342	0.41344	TRUE	1120.76	717.469	590.454	523.986	502.984	469.174	491.35	536.936	628.676	664.385	768.395	786.278	803.536	807.925	819.585	821.646	744.246	766.278	813.56	867.639	846.444	874.437	850.192	840.447	839.914	807.896	793.504	739.656	728.162	748.34	727.202	703.43	711.932	708.187	529.166	350.144	171.123	279.43	497.738	811.721	1214.27	1496.94	1812.39	1939.22	1898.34	1675.91	1252.15	1018.52	762.096	601.103	442.211	278.164	209.878	167.574	122.225	88.295	58.0551	37.9941	25.1279	20.2603	13.1492	21.7998	26.0134	13.9267	14.6185
2211	REVERBα FL	Lenti-Reverb-SV40-3	10_47	RFP	6.03984	3.87744	25.5859	0.276148	FALSE	1349.45	1143.37	1099.6	1083.33	1114.36	1144.2	1256.28	1324.6	1388.1	1338.34	1427.77	1529.77	1674.6	1805.12	1978.43	2121.79	2011.45	2034.7	1998.49	2031.57	2135.21	2440.82	2515.29	2437.54	2321.47	2125.07	1965.12	1675.28	1479.28	1346.7	1171.68	1037.8	956.73	916.062	947.944	979.825	1011.71	1129.02	1114.42	1078.77	1196.5	1266.76	1378.87	1440.88	1412.22	1318.27	1065.4	971.421	843.491	749.174	676.229	561.544	506.518	457.347	399.414	323.399	238.634	194.892	155.403	140.294	131.428	106.816	98.551	88.0868	83.9982
2212	REVERBα FL	RevErbA_full-length_reporter	10_49	GFP	13.4497	4.73459	25.2985	0.305803	TRUE	919.509	763.133	705.379	646.588	625.654	666.675	713.326	771.502	711.697	818.539	848.748	947.702	1017.41	1140.98	1187.55	1265.73	1290.47	1422.41	1547.67	1640.34	1664	1596.14	1233.21	870.271	507.335	542.922	593.464	662.493	753.775	816.467	984.476	1144.62	1277.88	1334.82	1321.19	1231.4	1266.39	1296.45	1298.63	1444.51	1496.56	1547.08	1527.73	1565.12	1548.8	1476.02	1343.86	1181.39	989.201	846.776	720.029	615.334	490.554	432.975	342.326	314.491	280.721	303.879	374.568	471.035	591.915	701.256	859.468	961.348	990.17
2213	REVERBα FL	Lenti-Reverb-SV40-3	10_49	RFP	7.2427	4.37645	22.4663	0.291476	TRUE	127.454	102.878	79.7627	62.3597	50.9168	52.7819	59.7994	90.5652	104.49	134.499	143.346	169.478	201.936	274.4	333.944	386.497	429.868	495.294	535.732	577.686	611.002	601.686	567.137	532.588	498.039	501.509	486.549	509.232	594.36	591.196	574.493	518.785	447.275	381.578	347.405	327.071	353.984	404.307	456.985	539.53	571.086	572.517	565.589	580.234	573.296	542.335	481.204	432.246	385	349.711	309.059	262.989	220.269	221.325	228.078	285.357	331.448	380.299	449.12	504.786	609.211	699.353	798.489	828.376	781.558
2214	REVERBα FL	RevErbA_full-length_reporter	10_51	GFP	7.36882	2.23321	29.8955	0.148078	TRUE	298.953	328.383	407.471	477.236	523.606	549.296	574.607	562.753	543.815	537.462	525.135	526.333	575.263	575.594	577.998	575.175	606.07	605.742	643.493	677.728	723.488	778.197	784.003	862.861	884.935	936.091	940.13	953.196	940.589	946.515	944.579	943.767	950.568	938.235	909.081	695.237	481.393	267.549	394.468	627.31	778.696	945.255	969.359	893.35	764.428	672.225	652.568	631.682	732.115	844.211	937.008	1024.94	1098.6	1059.42	1001.87	991.864	986.584	969.412	862.919	738.985	652.849	609.983	635.486	685.502	788.46
2215	REVERBα FL	Lenti-Reverb-SV40-3	10_51	RFP	14.342	1.89784	24.5307	0.249036	TRUE	1025.99	903.171	844.532	839.717	840.025	838.935	830.113	798.971	724.412	635.19	546.607	457.778	416.237	334.705	266.869	205.534	176.439	165.354	200.419	270.131	381.212	509.901	582.931	705.903	825.905	950.23	1008.5	1004.79	947.198	903.116	844.422	775.956	692.391	596.173	526.358	540.701	555.044	569.388	638.248	699.285	669.666	691.843	646.432	570.603	503.051	545.131	641.494	664.088	757.872	766.835	772.451	836.624	886.052	851.723	830.636	842.671	857.428	858.494	760.972	639.922	569.104	567.269	609.157	668.887	823.099
2216	REVERBα FL	RevErbA_full-length_reporter	10_53	GFP	19.1925	5.78495	24.197	0.482524	TRUE	912.631	950.05	1142.68	1483.51	1780.04	2114.93	2215.86	2288.55	2157.49	2033.5	1966.42	2051.74	2233.19	2445	2385.46	2305.73	2168.86	2030.08	1897.1	1697.84	1646.03	1444.91	1244.25	1180.09	909.529	638.969	368.408	362.801	401.66	548.289	910.733	1237.31	1621.63	2112.17	2582.94	3018.9	3155.45	3163.5	2854.28	2872.14	2788.07	2271.05	1829.87	1379.06	1106.41	825.837	715.45	553.704	420.202	301.477	252.266	251.442	393.721	610.843	890.28	1251.41	1555.69	1948.86	2123.75	2351.03	2669.39	2958.63	3046.05	3068.23	3146.34
2217	REVERBα FL	Lenti-Reverb-SV40-3	10_53	RFP	12.2696	4.9398	23.1116	0.331969	TRUE	358.677	347.912	354.352	371.922	398.951	422.186	388.173	394.895	387.512	373.167	387.62	451.582	515.332	601.96	648.365	687.863	712.229	712.602	694.948	633.79	629.742	558.369	479.115	439.591	374.189	308.786	243.384	232.438	226.435	198.747	223.019	203.389	185.487	166.387	191.701	241.27	306.959	380.179	417.785	474.503	506.96	466.315	439.676	388.048	319.06	256.203	254.363	220.359	188.383	140.82	100.686	73.5594	105.414	154.097	197.326	237.027	260.234	296.198	308.982	313.507	332.228	349.121	338.926	314.525	297.337
2218	REVERBα FL	RevErbA_full-length_reporter	10_6	GFP	9.42576	2.74974	22.3678	0.340028	TRUE	1150.03	1098.31	1074.22	1106.59	1037.16	922.884	860.723	866.807	858.76	813.217	755.955	761.496	559.217	356.937	154.658	182.465	221.946	289.656	365.489	505.07	553.508	658.677	714.611	693.906	651.999	569.213	494.188	413.728	343.729	282.09	235.291	186.253	170.477	127.599	130.015	140.434	158.574	194.422	236.743	288.066	337.771	389.277	406.221	458.968	507.9	583.305	625.475	669.752	758.077	827.193	835.196	766.187	764.658	703.897	628.15	564.002	549.935	523.615	460.848	420.171	392.996	362.945	383.172	400.891	401.692
2219	REVERBα FL	Lenti-Reverb-SV40-3	10_6	RFP	3.58951	3.77273	22.9789	0.224876	FALSE	594.68	556.861	517.611	542.9	507.262	441.255	389.736	414.518	433.525	424.039	384.752	369.39	349.047	328.705	308.362	315.744	291.598	275.171	276.538	338.868	344.965	374.183	370.786	333.784	280.817	211.538	162.281	124.253	112.787	111.807	109.777	103.003	97.189	65.0712	58.0223	59.687	62.062	69.2329	75.9136	79.8966	101.338	120.049	126.112	128.641	131.125	168.746	193.217	203.62	241.918	269.759	271.066	257.494	263.315	234.486	217.888	203.494	212.727	213.025	189.118	166.061	139.919	124.08	131.884	137.285	132.146
2220	REVERBα FL	RevErbA_full-length_reporter	10_62	GFP	12.4461	0.423689	27.8372	0.339027	TRUE	952.534	1045.56	1138.24	1154.62	1143.03	1098.53	1122.72	1108.75	983.302	916.313	826.775	683.585	576.455	498.439	440.282	369.026	284.232	204.191	165.974	152.222	151.031	176.513	223.393	300.441	410.177	518.997	639.326	776.802	851.652	953.348	994.57	1059.26	1209.84	1309.24	1367.2	1445.59	1455.25	1495.78	1419.5	1300.95	1225.88	1149.47	1078.31	1008.81	952.681	892.868	785.621	777.138	752.125	702.47	707.279	702.816	801.694	925.207	1122.66	1339.62	1551.18	1710.16	1798.1	1896.61	1913.54	1898.3	1879.49	1794.6	1742.2
2221	REVERBα FL	Lenti-Reverb-SV40-3	10_62	RFP	10.1783	0.218521	32	0.307772	FALSE	1735.27	1657.41	1543.46	1361.82	1271.34	1175.64	1134.47	1070.52	907.344	823.774	756.023	660.797	603.555	579.691	594.397	576.994	529.431	439.947	378.246	378.375	451.343	594.025	687.27	768.602	934.797	1090.88	1288.76	1489.62	1618.62	1837.77	2081.98	2393.26	2790.58	2983.86	3057.45	3144.44	3174.09	3306.16	3278.3	3054.76	2942.72	2778.89	2642.69	2492.21	2278.04	2072.51	1770.19	1649.18	1539.42	1386.4	1316.14	1290.83	1373.98	1478.9	1686.34	1877.99	2105.56	2311.92	2402.62	2470.34	2431.07	2411.4	2380.57	2265.01	2270.3
2222	REVERBα FL	RevErbA_full-length_reporter	10_65	GFP	10.8332	5.66602	25.2	0.251791	TRUE	690.763	699.869	607.49	587.317	613.011	699.782	791.961	903.099	1011.58	1106.61	1165.49	1223.97	1162.09	1128.6	1039.21	949.423	882.088	814.92	754.981	648.268	587.48	491.759	443.097	395.753	342.691	339.734	333.116	351.444	344.541	346.117	346.243	362.218	405.802	453.745	520.309	580.032	646.197	657.269	660.669	677.122	678.972	675.674	655.371	618.884	573.324	555.765	524.932	487.548	480.452	459.461	453.648	458.153	490.705	544.182	566.648	626.526	682.082	707.592	766.474	790.097	862.008	935.745	1048.86	1161.98	1275.09
2223	REVERBα FL	Lenti-Reverb-SV40-3	10_65	RFP	5.08063	0.0497179	24.6432	0.230037	FALSE	328.165	291.246	250.094	317.045	482.533	662.248	757.107	789.164	782.49	722.656	649.733	622.614	591.684	583.375	533.473	465.564	425.114	382.943	368.85	343.39	343.36	322.45	339.398	339.538	336.994	364.968	380.094	395.704	407.025	444.71	482.745	548.571	622.898	713.693	821.893	894.031	940.584	912.374	895.369	875.418	861.355	851.308	855.473	858.03	790.615	761.264	736.17	739.939	771.491	753.697	743.915	762.908	803.485	848.857	901.187	1037.41	1200.44	1260.64	1348.95	1383.55	1470.64	1532.12	1628.13	1724.13	1820.13
2224	REVERBα FL	RevErbA_full-length_reporter	10_7	GFP	2.75154	4.10648	32	0.348545	FALSE												159.364	195.793	260.078	278.072	341.777	412.599	422.717	460.254	535.615	542.053	523.499	395.622	290.131	206.878	141.421	109.955	105.613	103.386	110.87	119.203	114.069	117.666	96.7168	83.1857	62.0068	45.893	32.6918	20.3738	22.3466	28.4481	23.4845	23.6938	19.0441	16.3638	15.4726	21.1268	15.1061	24.3308	25.8726	15.6892	-2.69192	-1.66797	-0.387942	-9.35779	-1.74423	-12.0008	5.17287	34.0902	55.927	63.1321	95.3497	87.7672	120.487	125.487
2225	REVERBα FL	Lenti-Reverb-SV40-3	10_7	RFP	3.92509	4.13788	24.8241	0.564269	FALSE												113.381	140.094	221.469	267.383	314.296	370.965	362.341	380.487	411.478	369.543	287.382	178.045	118.457	78.0632	55.9896	45.1538	32.7824	24.3724	12.5585	8.11823	10.3586	19.7073	13.4516	9.91863	6.87863	7.90211	8.89966	10.5728	8.70236	7.82918	12.1534	26.0028	31.176	25.3532	30.1886	32.1965	18.2952	20.2912	10.8985	1.94045	-8.11097	-5.4806	-13.5651	-9.55829	-1.41252	-8.2148	0.212701	6.22928	3.81161	6.09452	15.8977	17.2767	37.2979	28.7837
2226	REVERBα FL	RevErbA_full-length_reporter	10_78	GFP	2.933	0.48135	32	0.104687	FALSE	708.79	752.069	813.648	828.97	849.435	860.513	870.683	833.16	858.518	878.639	863.464	875.484	852.702	897.185	860.891	878.056	818.16	845.234	830.055	861.22	885.445	963.214	995.173	1065.88	1138.62	1256.77	1344.25	1414.83	1524.19	1626.99	1649.85	1811.83	1856.22	1950.94	1936.08	1888.33	1790.8	1759.16	1633.86	1605.71	1655.56	1590.1	1623.13	1543.14	1616.23	1672.29	1564	1448.02	1353.68	1341.74	1400.12	1429.2	1527.5	1625.81	1724.11	1813.03	2047.74
2227	REVERBα FL	Lenti-Reverb-SV40-3	10_78	RFP	7.02191	2.19965	27.4271	0.276897	TRUE	82.3119	78.3284	72.8975	67.0942	64.0901	62.364	54.6296	48.443	39.803	34.9076	30.3661	27.1716	26.0242	29.6356	34.3656	39.3211	35.7106	35.801	32.3512	33.3418	35.6502	42.5315	51.3578	56.7245	56.7432	55.3945	43.8078	36.623	33.7137	30.619	31.5975	34.5645	38.5808	32.7522	29.1833	23.0407	15.0047	12.023	13.6326	14.755	16.3807	14.1713	18.8589	20.8942	19.9562	25.944	29.9622	22.148	33.3546	33.8913	37.4676	41.571	55.4477	69.3244	83.2011	94.1352	112.489
2228	REVERBα FL	RevErbA_full-length_reporter	10_8	GFP	5.71976	5.93594	27.2804	0.204064	FALSE	625.699	707.041	804.971	970.319	1090.95	1291.17	1372.26	1411.99	1406.4	1393.68	1268.07	1194.91	1035.81	1040.04	1015.21	968.822	903.612	779.646	780.428	717.221	672.368	672.047	662.433	707.727	721.541	788.401	856.193	955.123	782.75	610.377	438.004	533.611	699.488	838.378	903.358	960.729	900.554	809.691	733.217	649.994	630.338	617.719	587.386	527.976	439.307	373.619	309.896	260.976	234.222	241.074	253.569	274.395	313.381	353.301	375.595	422.384	444.169	461.749	466.273	514.182
2229	REVERBα FL	Lenti-Reverb-SV40-3	10_8	RFP	10.6083	5.93859	27.9377	0.170634	TRUE	591.402	601.852	575.127	555.13	533.741	569.136	572.381	567.998	575.813	603	563.045	523.23	478.238	506.582	523.745	512.518	482.062	386.996	358.214	308.412	267.574	249.445	238.726	261.039	270.058	294.625	333.534	401.85	409.877	417.903	425.929	434.967	422.188	440.344	470.254	553.551	573.188	530.473	547.944	561.545	616.083	656.585	628.27	539.318	399.508	319.889	261.608	229.978	240.48	284.497	336.639	441.618	537.34	554.806	536.711	492.717	429.33	389.267	361.624	360.312
2230	REVERBα FL	RevErbA_full-length_reporter	10_81	GFP	5.46268	3.57585	20.008	0.3401	FALSE											253.451	410.216	617.224	818.434	949.688	1058.66	1141.34	1165.04	1247.72	1398.06	1519.46	1557.12	1501.83	1511.29	1391.91	1393.98	1226.15	1160.37	989.651	891.225	728.526	558.267	443.943	326.074	265.256	206.762	174.405	172.929	202.176	264.267	345.517	458.558	566.306	673.951	778.133	857.312	878.017	965.743	946.341	959.792	954.076	953.857	865.986	846.077	816.225	816.912	726.672	636.431	546.191	638.741	1077.62	1781.06	2432.18	2977.13	3095.1
2231	REVERBα FL	Lenti-Reverb-SV40-3	10_81	RFP	12.1403	3.38529	28.1246	0.38788	TRUE											60.6284	67.0331	81.2928	104.44	157.315	228.223	264.036	240.11	237.916	254.763	257.768	234.019	195.834	169.611	157.003	175.322	162.722	148.937	124.098	101.154	82.4035	69.6183	59.7362	43.3476	45.4498	46.3199	48.7192	60.685	89.1157	127.517	163.592	195.475	232.15	279.875	298.176	286.164	288.253	344.598	377.555	401.772	416.604	440.472	384.92	335.507	293.342	275.796	235.227	194.659	154.09	114.169	107.602	106.73	109.166	123.336	116.821
2232	REVERBα FL	RevErbA_full-length_reporter	10_82	GFP	9.57793	3.2953	31.8774	0.189594	TRUE	167.049	179.916	227.51	254.456	260.846	285.257	422.387	553.028	684.421	769.665	877.924	1028.32	1191.03	1339.55	1361.95	1451.41	1407.57	1322.56	1236.07	1111.63	1135.24	1002.03	987.102	987.176	977.777	993.553	988.048	976.941	933.615	875.377	847.396	796.941	757.768	721.363	697.439	684.473	672.038	693.949	712.763	634.565	817.59	849.43	388.044	843.014	992.471	1019.32	1041.22	1045.43	926.34	876.823	564.983	923.51	939.398	970.331	972.15	972.587	908.337	877.545	889.072	824.553	778.87	730.109	717.288	743.234	749.822
2233	REVERBα FL	Lenti-Reverb-SV40-3	10_82	RFP	9.84105	2.20334	24.396	0.143468	TRUE	642.092	605.936	637.89	643.727	628.117	581.481	709.598	805.16	852.072	810.022	764.88	731.502	698.204	659.451	583.002	575.313	566.934	603.913	710.231	741.275	867.726	820.158	883.65	946.693	987.837	1057.76	1093.58	1108.01	1069.11	981.776	939.624	897.286	853.781	798.338	727.838	666.811	603.812	575.446	571.886	557.857	618.355	632.804	359.814	688.258	781.657	817.757	813.437	770.095	705.232	662.61	484.453	723.969	735.22	749.326	769.428	797.018	781.898	784.135	782.96	736.549	676.867	585.174	517.874	491.514	464.369
2234	REVERBα FL	RevErbA_full-length_reporter	10_86	GFP	6.37638	1.11288	32	0.314041	FALSE	281.442	216.275	199.661	182.358	172.523	153.127	141.421	134.307	129.386	128.589	134.273	137.104	151.376	161.169	188.141	240.828	255.907	284.185	341.009	403.516	475.233	586.731	676.406	804.783	867.139	878.938	869.357	872.098	869.905	838.228	815.154	758.685	763.658	693.037	643.043	602.451	584.865	559.829	580.93	602.574	638.372	622.566	458.774	296.531	265.7	249.482	229.983	230.127	201.355	209.139	218.45	210.219	215.145	218.886	222.179	212.482	196.184	181.256	154.466	130.545	120.865	136.737	130.375	131.507	157.409
2235	REVERBα FL	Lenti-Reverb-SV40-3	10_86	RFP	9.25809	3.0595	22.2151	0.350797	TRUE	628.445	492.64	417.452	376.431	377.396	389.694	375.411	344.484	272.444	234.557	221.116	195.752	198.704	213.009	249.893	319.005	360.778	360.734	374.016	394.81	405.186	417.029	411.666	446.289	488.256	526.758	550.655	579.613	591.98	546.617	501.667	427.691	382.04	311.239	250.194	218.605	210.324	226.552	269.62	282.537	302.469	296.084	310.724	359.296	500.315	628.937	587.818	463.128	334.964	270.878	216.234	169.745	145.029	112.384	124.62	140.762	128.832	98.8674	75.7469	47.8253	41.7307	32.7317	26.0047	22.2325	24.7256
2236	REVERBα FL	RevErbA_full-length_reporter	11_25	GFP	6.78708	2.73188	30.5869	0.349211	FALSE						147.7	214.499	329.731	480.167	689.044	803.89	896.796	963.15	1037.1	1014.34	1012.86	1029.4	1035.04	1085.88	1149.06	1219.43	1310.89	1367.63	1378.28	1322.15	1260.59	1126.35	1040.62	909.886	781.199	671.34	634.182	607.056	589.118	557.642	608.037	680.645	785.096	935.144	1090.5	1257.88	1386.38	1530.44	1609.22	1608.92	1884.37	1719.31	1554.25	1389.19	1997.63	2783.86	3581.68	4104.65	4268.28	4249.54	3822.28	3449.49	3100.17	2621.02	2240.45	1687.5	1109.8	673.762	408.339	245.318
2237	REVERBα FL	Lenti-Reverb-SV40-3	11_25	RFP	8.55893	3.82034	25.8874	0.21434	TRUE						901.328	844.12	806.071	879.438	1120.14	1285.34	1422.19	1522.13	1612.78	1569.49	1609.07	1600.15	1515.22	1477.52	1493.17	1570.91	1712.27	1876.93	1971.39	1990.79	1979.17	1839.51	1806.11	1595.27	1385.93	1198.05	1114.26	1099.69	1127.58	1159.16	1277.81	1473.38	1681.51	1956.03	2258.93	2561.23	2674.94	2699.37	2548.63	2195.25	2260.27	2014.11	1767.95	1521.79	1638.69	1621.88	1564.02	1492.65	1421.55	1398.49	1336.68	1301.99	1261.86	1147.1	1056.79	841.44	608.919	384.547	284.943	251.35
2238	REVERBα FL	RevErbA_full-length_reporter	11_59	GFP	1.78932	5.92561	29.3709	0.165121	FALSE	250.057	277.564	348.335	423.159	471.457	545.875	678.255	816.17	848.123	856.456	825.177	736.996	672.103	568.707	484.251	401.721	378.636	392.948	412.198	465.268	504.166	522.527	506.15	456.589	412.404	365.453	322.679	304.713	261.433	210.522	184.242	176.103	212.149	262.946	271.414	263.107	218.164	196.527	178.774	158.411	125.459	111.615	102.58	94.7888	97.5354	99.2082	120.619	131.44	132.707	130.623	122.532	131.118	138.561	137.537	127.256	138.716
2239	REVERBα FL	Lenti-Reverb-SV40-3	11_59	RFP	5.62657	5.718	30.3698	0.245038	FALSE	655.866	673.976	637.266	598.291	565.542	523.958	468.013	440.877	397.826	370.858	342.323	300.188	284.195	246.779	221.54	197.408	187.312	171.423	158.426	148.023	143.347	134.612	132.159	118.483	109.948	109.573	101.199	112.795	87.0283	79.2057	120.332	181.094	258.516	318.915	313.851	279.527	257.027	306.908	305.307	277.807	229.508	192.837	184.304	194.545	210.793	224.254	248.011	250.134	241.207	224.835	204.459	190.253	170.136	146.949	134.865	145.934
2240	REVERBα FL	RevErbA_full-length_reporter	12_21	GFP	0.636779	2.22397	28.0724	0.107933	FALSE	935.924	968.724	981.402	1011.87	1019.64	1017.78	984.065	993.777	929.288	836.264	782.682	731.163	648.129	557.165	525.883	513.011	497.111	490.194	507.11	579.586	643.549	833.814	774.873	834.781	980.841	1083.43	1234.05	1365.49	1557.36	1792.47	1904.61	1912.4	1903.79	1919.5	2068.7	2237.11	2512.89	2724.42	2996.31	3300.31	3648.78	3774.28	4066.14	4120.78	4406.09	4463.51	4662.24	4809.3	4985.85	5092.77	5054.71	5115	5163.48	5174.22	5149.52	5094.86	5103.52	4973.12	4917.44	4961.75	5065.51	5012.9	5061.7	5011.04	4817.26
2241	REVERBα FL	Lenti-Reverb-SV40-3	12_21	RFP	3.48491	2.08568	30.1307	0.206413	FALSE	677.443	660.735	654.025	650.916	624.286	615.961	571.967	563.805	503.341	428.645	409.268	369.411	359.463	378.597	486.036	614.849	716.695	744.927	680.788	635.036	598.1	662.895	533.141	503.733	538.043	563.782	623.796	678.889	751.818	835.662	864.331	834.481	780.217	714.117	698.003	683.201	724.963	721.96	717.882	716.777	741.817	727.073	785.62	853.492	961.334	1049.96	1169.74	1286.55	1437.72	1593.1	1677.36	1773.72	1884.8	2040.74	2148.99	2245.43	2335.35	2280.55	2221.04	2238.86	2274.17	2282.77	2261.09	2211.07	2144.21
2242	REVERBα FL	RevErbA_full-length_reporter	12_26	GFP	1.97342	5.51086	22.7719	0.223686	FALSE	105.329	118.395	117.962	114.037	96.9955	94.9675	109.743	114.247	108.27	101.832	38.7073	48.5758	49.9879	51.7928	53.685	63.7369	74.8653	101.112	112.658	124.771	124.849	124.669	116.86	115.512	112.444	106.446	115.418	130.691	189.025	273.751	359.002	442.805	565.932	684.228	775.414	822.621	856.907	873.168	867.331	875.534	882.004	909.121	859.909	847.595	836.488	815.655	779.543	789.232	763.729	752.906	724.49	738.82	749.028	710.782	710.675	702.363	713.653	732.983	813.514	824.903	848.235	853.597	860.142	878.29	891.588
2243	REVERBα FL	Lenti-Reverb-SV40-3	12_26	RFP	3.57086	4.42295	21.4111	0.272527	FALSE	267.401	253.304	219.441	189.958	165.648	160.793	181.41	185.365	170.208	148.27	88.9097	109.145	118.161	117.275	118.085	112.614	113.016	125.259	145.493	180.4	206.98	196.476	163.791	147.696	134.558	118.943	109.674	97.1524	96.657	98.6971	125.73	156.402	184.176	212.576	242.669	255.428	269.371	295.905	342.257	431.301	583.824	747.199	765.836	761.364	696.055	632.995	574.57	550.29	525.798	512.353	483.533	460.725	479.44	449.05	430.732	416.173	464.243	520.07	609.545	605.032	623.102	631.089	606.819	583.04	559.682
2244	REVERBα FL	RevErbA_full-length_reporter	12_41	GFP	6.56599	5.56053	18.7095	0.486778	FALSE	578.8	527.265	464.524	388.466	318.819	271.393	209.654	170.496	133.884	113.295	95.7258	96.6947	114.174	174.61	232.186	302.724	365.964	396.161	405.499	387.615	342.272	296.008	252.342	206.637	167.236	134.688	104.909	79.7426	72.1534	67.1949	64.8973	64.616	75.9011	88.3952	103.778	120.962	138.271	147.811	150.024	134.509	129.471	124.453	120.866	98.0961	80.3315	67.2567	52.1095	42.5579	12.5475	20.2164	5.04282	54.6001	85.133	108.535	93.455	85.6488	78.1271	47.5377	40.8673	47.7207	34.4416	25.4996	21.5098	27.4289	25.2046
2245	REVERBα FL	Lenti-Reverb-SV40-3	12_41	RFP	5.60676	3.37488	24.8704	0.280035	FALSE	784.087	696.991	619.443	530.531	458.276	425.745	381.042	361.776	316.814	286.709	256.996	262.434	354.506	510.582	643.589	792.489	886.681	874.689	915.959	907.614	860.977	810.465	747.951	703.005	635.704	601.641	523.946	464.176	417.06	382.858	338.048	285.269	259.679	251.898	252.989	236.513	231.771	251.672	242.513	218.16	199.65	229.784	286.38	299.589	268.338	237.062	200.362	185.237	170.331	187.172	202.538	243.361	300.739	334.854	328.613	318.218	299.394	251.85	229.225	214.694	208.075	202.684	179.588	167.814	147.668
2246	REVERBα FL	RevErbA_full-length_reporter	13_2	GFP	1.89047	4.34452	25.8975	0.177642	FALSE	2035.96	1973.81	1700.44	1562.33	1473.77	1416.49	1379.71	1375.57	1305.54	1421.22	1444.31	1573.69	1560.22	1611.07	1744.43	1801.92	1713.14	1646.5	1658.43	1648.44	1600.48	1550.81	1394.46	1237.24	1091.6	968.837	877.889	764.165	691.463	661.482	599.63	547.955	525.079	518.305	536.807	543.838	562.31	581.373	572.353	570.452	559.982	549.323	504.248	465.135	432.684	371.767	404.664	415.613	420.725	408.339	390.143	354.354	340.434	333.781	344.641	361.53	366.766	359.871	347.68	335.625	318.444	319.912	327.401	313.717	295.353
2247	REVERBα FL	Lenti-Reverb-SV40-3	13_2	RFP	4.25626	4.9572	32	0.198439	FALSE	683.833	671.001	581.539	527.686	473.416	443.968	427.497	417.624	385.895	395.082	376.924	371.678	347.468	332.248	342.791	316.239	280.308	245.221	232.452	222.156	203.834	193.114	182.582	172.411	158.841	164.308	162.917	147.795	141.931	161.243	165.087	156.712	165.001	164.363	170.342	170.621	177.808	189.76	196.541	210.878	223.407	229.884	225.589	230.251	225.763	222.326	212.773	218.081	218.736	209.449	204.139	170.547	176.495	168.183	166.193	162.683	154.354	147.177	144.201	147.63	138.173	136.519	134.067	127.293	123.337
2248	REVERBα FL	RevErbA_full-length_reporter	13_22	GFP	5.55458	2.71952	27.7146	0.118769	FALSE	677.709	669.753	697.677	725.583	744.768	756.636	775.287	782.974	812.849	885.274	855.494	814.478	779.926	739.597	722.98	768.646	827.355	929.623	1056.22	1172.4	1244.27	1224.56	1234.19	1237.57	1241.52	1342.48	1352.21	1286.63	1202.07	1183.01	1206.19	1192.37	1183.65	1162.8	1191.29	1219.78	1244.15	1272.07	1255.68	1292.26	1300.49	1329.22	1283	1298.82	1304.48	1302.21	1404.25	1520.06	1605.78	1690.59	1758.32	1769.17	1771.43	1675.76	1627.41	1510.38	1435.53	1331.76	1244.84	1151.5	1079.11	1052.16	1015.32	1009.4	999.756
2249	REVERBα FL	Lenti-Reverb-SV40-3	13_22	RFP	7.37572	3.24159	25.399	0.294189	TRUE	473.279	388.81	326.338	283.246	230.838	182.415	155.908	139.474	134.515	127.257	118.36	132.068	162.243	184.73	184.513	188.211	205.777	244.524	294.447	324.29	356.738	347.572	346.921	340.041	324.245	343.04	318.764	271.89	231.238	244.83	291.394	327.282	370.036	371.42	402.765	407.293	371.528	341.66	342.865	366.251	379.218	388.661	382.998	404.538	467.105	586.62	715.217	821.884	864.68	841.854	780.929	676.001	578.363	476.226	406.31	333.733	277.289	236.335	202.188	191.26	177.397	167.824	147.152	138.041	140.299
2250	REVERBα FL	RevErbA_full-length_reporter	13_31	GFP	6.8781	1.76155	30.2864	0.322555	FALSE													110.951	85.9207	82.508	47.8603	112.254	176.521	267.213	383.819	538.012	709.857	958.691	1134.91	1287.01	1267.15	1192.38	1040.68	912.9	850.279	696.462	607.811	551.447	543.618	532.2	548.52	567.061	573.34	565.802	578.175	566.524	595.157	629.662	663.831	702.594	678.556	794.881	865.574	938.054	1065.09	1222.88	1363.78	1531.29	1711.59	1890.15	2019.65	2113.38	2159.21	2103.68	2063.91	1998.95	1898.21	1761.66	1684.82	1546.89
2251	REVERBα FL	Lenti-Reverb-SV40-3	13_31	RFP	7.37301	1.83681	29.1789	0.256654	TRUE													235.559	244.047	284.678	205.79	315.103	325.471	360.03	420.69	532.312	623.271	770.394	835.582	924.733	910.818	877.599	809.521	760.673	786.07	710.448	666.992	610.313	573.264	516.699	494.859	478.219	457.917	451.78	496.335	526.874	572.164	614.37	645.221	657.005	653.745	732.126	813.866	910.781	1022.71	1127.81	1164.54	1243.49	1347.76	1450.01	1536.22	1599.99	1614.36	1524.32	1450.86	1347.22	1283.75	1202.51	1159.42	1077.13
2252	REVERBα FL	RevErbA_full-length_reporter	13_50	GFP	5.80147	1.38475	28.0543	0.235447	FALSE	992.55	980.669	940.126	863.087	788.348	695.3	612.718	582.776	532.49	499.066	435.305	388.406	356.652	321.226	319.577	330.621	336.409	350.125	393.423	417.222	434.133	464.427	552.513	644.322	740.466	844.213	1013.38	1153.78	1351.3	1470.41	1524.97	1549.9	1554.64	1529.72	1422.18	1345.92	1254.3	1236.67	1176.15	1185.52	1170.51	1172.49	1186.62	1149.19	1174.44	1172.3	1317.91	1401.7	1518.09	1578.33	1640.08	1713.4	1840.9	1938.43	2037.09	2099.75	2129.73	2162.04	2176.85	2173.67	2159.21	2092.45	2042.49	1941.05	1793.48
2253	REVERBα FL	Lenti-Reverb-SV40-3	13_50	RFP	4.18129	2.43957	27.2221	0.155499	FALSE	923.479	848.936	820.869	805.764	802.774	788.009	747.857	744.169	690.868	625.066	541.518	498.096	520.915	568.708	618.16	652.964	626.55	593.877	599.731	587.617	567.977	526.995	546.01	569.622	588.276	619.919	688.758	725.979	748.021	737.855	712.026	677.19	650.282	631.723	630.662	644.186	640.023	653.008	655.795	709.206	762.942	806.339	858.878	889.236	950.432	1036.57	1237.72	1395.49	1539.94	1541.85	1527.33	1520.66	1590.04	1647.91	1676.61	1686.22	1633.16	1580.72	1484.92	1393.28	1253.59	1104.01	974.641	833.839	713.094
2254	REVERBα FL	RevErbA_full-length_reporter	13_56	GFP	9.45325	4.98016	32	0.323921	FALSE	1007.51	1141.57	1152.13	1133.38	1044.57	909.378	792.414	721.034	615.838	585.394	544.98	531.655	536.432	499.225	448.263	391.051	332.396	276.118	229.133	209.4	193.827	169.03	157.116	157.268	171.023	195.725	235.717	254.798	278.345	271.277	252.792	240.166	224.99	238.353	251.503	291.386	345.361	420.938	496.756	612.979	744.638	861.942	948.695	977.196	1007.83	939.858	974.99	904.663	815.744	729.267	635.255	558.499	486.939	416.333	347.882	301.341	266.5	262.271	267.577	311.361	365.117	425.265	497.314	552.459	604.748
2255	REVERBα FL	Lenti-Reverb-SV40-3	13_56	RFP	5.38603	5.20112	32	0.258539	FALSE	401.199	385.722	344.562	317.228	279.858	241.968	214.152	194.693	176.946	178.758	176.871	173.639	183.882	176.093	171.334	177.031	184.609	196.116	199.423	216.514	225.406	207.84	204.34	199.39	202.757	211.195	218.628	225.348	243.699	262.361	279.43	325.505	400.338	504.598	582.942	689.974	774.323	842.455	877.391	928.188	996.463	1035.29	1060.73	1056.05	1040.05	1004.32	998.129	936.23	902.45	825.697	722.059	626.914	558.486	493.272	440.638	423.039	409.952	405.825	401.91	445.612	487.353	518.838	554.23	586.51	609.653
2256	REVERBα FL	RevErbA_full-length_reporter	15_14	GFP	5.8627	4.66853	32	0.223164	FALSE					1681.46	2399.12	2851.71	3416.71	4085.2	4189.21	3900.73	3534.52	3127.66	2520.12	2136.76	1801.47	1634.19	1582.51	1546.6	1514.64	1478.98	1342.66	1301.82	1325.9	1295.21	1244	1172.95	1058.9	914.846	749.046	632.512	508.001	447.362	430.124	486.864	634.49	828.821	1088.15	1389.11	1557.24	1671.12	1673.32	1627.37	1596.67	1681.94	1658.88	1709.29	1823.75	1846.28	1862.89	1781.71	1612.96	1467.62	1346.65	1261.44	1221.95	1269.31	1273.74	1400.32	1623.97	1748.08	1862.33	2006.7	2285.4	2323.3
2257	REVERBα FL	Lenti-Reverb-SV40-3	15_14	RFP	3.56517	5.08747	30.2472	0.298224	FALSE					1222.33	1127.95	945.797	898.781	976.497	946.035	861.24	753.911	633.014	490.109	414.242	334.423	296.027	337.425	332.861	268.471	246.771	218.32	240.42	253.128	254.813	252.866	228.14	183.23	137.078	107.41	103.682	97.0732	102.177	105.385	144.346	205.958	252.256	279.26	301.629	263.988	224.731	203.278	194.461	188.587	188.54	185.173	179.867	200.836	192.039	171.208	167.844	148.097	116.514	124.32	106.039	110.288	130.58	123.302	123.192	142.507	131.282	137.49	151.158	189.356	168.33
2258	REVERBα FL	RevErbA_full-length_reporter	15_22	GFP	14.7461	4.43253	31.397	0.416659	TRUE					353.53	422.871	420.944	439.274	448.012	427.03	436.246	444.473	446.974	492.369	560.238	607.772	595.778	594.492	590.592	478.858	419.48	351.687	284.855	210.03	182.962	154.338	151.346	151.289	154.381	172.167	196.565	211.836	245.72	286.65	326.967	369.748	395.205	456.946	484.755	555.869	666.536	778.135	911.511	985.594	1091.56	1136.17	1057.6	1072.55	967.852	888.838	803.173	698.485	624.442	514.391	420.768	345.052	283.987	233.737	207.419	175.92	160.193	155.176	170.44	217.259	244.161
2259	REVERBα FL	Lenti-Reverb-SV40-3	15_22	RFP	4.96383	5.44626	32	0.300896	FALSE					366.389	357.259	289.336	263.392	297.822	291.938	299.999	309.139	311.646	345.873	392.282	433.253	453.614	544.478	622.227	622.532	674.785	682.129	732.669	659.999	646.434	685.327	753.862	910.238	1029.87	1257.71	1489.59	1650.12	1875.56	2168.49	2399.86	2625.75	2811.8	3146.1	3304.72	3675.03	4114.94	4320.84	4471.14	4415.62	4392.92	4151.22	3524.91	3303.17	2839	2546.5	2316.49	2060.18	1884.19	1690.37	1551.82	1449.89	1442.51	1402.1	1493.64	1567.9	1753.99	1863.82	1996.92	2163.99	2166.95
2260	REVERBα FL	RevErbA_full-length_reporter	15_24	GFP	7.51818	2.54436	25.5457	0.378757	TRUE				51.1818	54.6604	70.1813	80.9558	109.483	117.308	121.402	117.154	103.865	102.354	91.3673	117.603	130.607	152.808	174.218	200.252	202.556	252.741	315.006	327.595	360.332	431.35	480.814	581.28	629.168	663.292	639.478	602.051	514.433	466.56	398.663	324.126	316.49	287.768	299.269	307.834	359.985	420.033	480.516	542.601	634.782	793.859	892.184	964.698	1053.46	1087.72	1116.81	1058.09	996.147	905.03	830.145	795.991	765.005	707.181	606.186	554.474	507.555	444.326	373.11	311.388	265.214	222.091
2261	REVERBα FL	Lenti-Reverb-SV40-3	15_24	RFP	6.22416	4.49316	32	0.234177	FALSE				575.668	511.717	473.737	433.17	487.545	495.569	483.059	444.026	422.338	476.726	472.965	532.24	558.481	556.706	591.496	560.618	485.216	497.941	493.811	480.412	503.047	514.934	508.486	573.233	619.076	641.46	639.509	677.564	684.787	735.605	777.788	777.956	899.505	960.003	1057.36	1141.4	1242.61	1325.76	1398.47	1480.6	1642.73	1802.93	1838.03	1795.14	1741.07	1664.43	1586.78	1437.61	1296.71	1103.82	995.393	939.452	910.837	866.476	744.087	690.674	650.006	569.606	509.242	456.132	453.323	449.287
2262	REVERBα FL	RevErbA_full-length_reporter	15_28	GFP	14.8941	4.75512	22.4261	0.447129	TRUE						931.966	790.297	646.265	645.683	636.869	688.223	759.322	837.895	935.918	1074.26	1227.23	1362.85	1678.34	1757.86	1745.11	1666.61	1600.81	1367.3	1213.24	1005.54	723.414	652.91	561.069	456.749	406.696	349.835	446.867	543.899	640.931	968.269	1317	1712.84	2028.13	2197.99	2082.72	1859.08	1739.3	1507.32	1269.11	1077.85	942.552	833.845	679.192	612.392	576.719	558.645	533.021	503.381	447.994	414.67	375.9	360.375	374.439	428.091	492.701	565.221	671.924	751.775	846.573	870.101
2263	REVERBα FL	Lenti-Reverb-SV40-3	15_28	RFP	14.3171	5.2039	31.2925	0.306032	TRUE						1202.52	1285.25	1230.58	1338.29	1295.59	1307.92	1284.04	1247.85	1208.03	1221.05	1193.56	1107.64	1168.99	1064.87	931.625	868.735	837.996	783.661	774.693	716.692	629.758	728.855	829.227	860.177	912.769	933.751	984.6	1035.45	1086.3	1257.5	1404.93	1626.21	1752.41	1938.84	1916.61	1815.25	1909.24	1837.38	1709.24	1530.29	1456.84	1314.25	1047.24	893.803	773.107	672.342	572.776	498.607	467.144	455.223	418.197	460.545	458.645	449.569	423.794	413.228	446.002	450.762	504.154	479.3
2264	REVERBα FL	RevErbA_full-length_reporter	15_31	GFP	21.3815	2.74543	23.6322	0.498717	TRUE	337.968	338.628	322.522	318.826	334.05	320.085	295.12	277.429	249.677	218.692	195.992	176.004	162.43	151.091	160.59	191.604	220.709	219.994	236.16	219.776	298.174	412.637	496.255	555.519	597.422	598.165	601.964	548.987	507.171	460.111	387.766	303.409	241.738	194.471	149.061	118.534	81.1615	71.516	70.6795	80.077	115.3	167.373	244.145	337.046	421.681	492.925	544.011	573.49	576.669	567.947	520.775	480.821	436.307	372.866	350.638	318.661	290.443	261.214	251.13	226.419	199.752	177.109	144.647	121.621	100.917
2265	REVERBα FL	Lenti-Reverb-SV40-3	15_31	RFP	13.1309	2.959	26.7216	0.360185	TRUE	309.269	289.495	242.424	240.144	243.881	228.83	224.536	228.602	242.041	230.891	233.245	257.997	275.803	331.828	385.282	459.541	514.905	522.296	586.745	691.172	913.174	1190.3	1390.05	1446.33	1443.93	1386.41	1321.79	1182.78	1077.2	997.434	878.57	746.149	650.256	600.477	529.287	483.164	422.354	430.985	504.998	626.115	743.125	827.668	920.301	1039.36	1086.2	1138.36	1159.12	1170.04	1174.23	1166.85	1097.78	1051.66	953.854	878.143	869.944	852.852	875.56	812.928	805.572	776.213	744.537	707.711	617.508	601.376	608.571
2266	REVERBα FL	RevErbA_full-length_reporter	15_52	GFP	11.8779	1.47022	27.803	0.297965	TRUE					457.797	563.908	680.392	803.174	835.125	901.899	847.321	781.747	720.522	643.715	591.588	554.322	541.152	523.341	537.793	526.424	609.67	714.893	798.986	955.523	1234.04	1536.72	1758.49	2003.8	2194.25	2202.56	2115.67	2032.04	1823.59	1645.93	1468.18	1303.41	1193.76	1133.5	1036.62	1051.17	993.355	945.661	933.586	928.551	964.347	1014.35	1046.03	1202.36	1320.92	1504.08	1551.51	1624.93	1750.79	1849.5	2035.82	2140.61	2229.26	2259.86	2272.02	2197.67	1913.5	1648.88	1721.47	1799.21	1479.68
2267	REVERBα FL	Lenti-Reverb-SV40-3	15_52	RFP	13.2801	1.46044	31.9759	0.334128	TRUE					461.332	449.928	461.592	472.652	454.374	436.377	371.235	318.145	274.431	230.25	200.392	182.457	186.636	248.484	364.842	468.925	669.185	849.792	947.667	1054.66	1191.93	1336.63	1372.87	1419.99	1401.48	1313.79	1197.65	1088.93	950.107	824.207	722.936	613.061	559.119	516.382	464.835	457.322	422.871	384.062	376.11	401.959	450.956	513.838	519.412	549.907	557.782	571.408	539.594	536.132	527.289	543.018	565.878	594.013	640.753	683.835	725.46	746.772	670.26	675.841	770.662	968.289	1081.84
2268	REVERBα FL	RevErbA_full-length_reporter	15_54	GFP	8.88376	1.76471	21.3588	0.290629	TRUE				488.408	446.841	475.015	498.389	557.612	545.718	562.168	510.28	428.974	354.352	294.92	256.238	218.782	201.102	200.287	201.298	160.572	220.906	229.513	216.393	242.953	271.005	268.033	292	310.713	334.431	320.265	316.153	293.022	257.235	225.581	194.612	188.424	164.006	172.359	177.009	203.378	211.208	203.097	206.022	203.034	201.194	223.305	232.544	253.733	288.979	322.451	353.945	373.842	369.404	320.286	271.731	237.982	210.164	198.285	180.218	165.993	133.915	114.711	90.3544	74.7857	69.9256
2269	REVERBα FL	Lenti-Reverb-SV40-3	15_54	RFP	3.27566	1.13307	28.3477	0.150557	FALSE				668.413	561.913	546.742	520.514	563.446	541.501	508.205	442.279	363.969	327.857	358.373	415.8	459.085	477.533	530.496	488.113	390.774	433.884	386.493	389.813	434.46	462.651	453.887	465.035	464.47	500.789	507.319	538.203	530.372	480.834	438.307	395.653	383.951	341.833	308.59	257.815	245.612	228.84	203.292	197.314	184.794	167.205	161.458	128.822	120.163	120.982	145.187	186.484	214.866	215.478	228.676	203.191	191.369	187.871	187.174	204.708	239.089	219.377	223.034	200.902	204.703	196.829
2270	REVERBα FL	RevErbA_full-length_reporter	15_56	GFP	3.6309	6.24701	25.1015	0.277494	FALSE					2073.94	2757.74	3568.58	4532.69	4959.02	5090.25	4355.81	3847.46	3722.66	3116.76	2460.21	1895.33	1415.21	1302.36	1234.13	1179.55	1242.35	1226.41	1163.01	1157.59	1181.36	1152.13	1131.37	1032.95	940.278	880.185	789.833	778.185	816.98	840.543	861.82	912.672	903.368	895.931	889.646	899.092	830.65	661.67	602.677	462.898	435.224	483.158	529.739	589.305	617.262	658.717	674.508	714.818	757.511	813.579	944.767	1109.48	1309.65	1491.68	1603.28	1808.75	1987.1	2070.84	2151.12	2149.78	2086.06
2271	REVERBα FL	Lenti-Reverb-SV40-3	15_56	RFP	2.96469	0.0852501	27.4673	0.266748	FALSE					1488.01	1286.6	1128.98	1095.57	1052.94	955.675	755.731	651.757	617.397	523.138	448.215	350.875	268.503	304.672	305.182	285.615	302.124	259.51	273.603	289.589	292.409	273.491	281.331	280.501	287.88	287.915	259.329	256.036	264.149	239.242	226.023	208.724	190.781	182.785	185.585	200.835	195.092	163.996	158.303	129.116	107.347	99.0415	77.6756	80.3822	91.0039	101.192	115.253	131.419	127.16	148.224	168.197	201.346	229.453	255.667	274.21	315.689	319.11	317.821	275.651	252.375	215.656
2272	REVERBα FL	RevErbA_full-length_reporter	15_6	GFP	16.464	0.156366	28.7296	0.429873	TRUE						1021.66	953.765	891.605	764.822	710.187	653.779	581.905	522.571	523.58	472.731	430.098	399.568	346.009	331.159	268.419	251.091	247.296	215.368	216.204	254.777	330.145	461.596	626.697	822.305	1073.64	1246.93	1413.6	1558.5	1661.08	1566.79	1557.99	1472.29	1407.76	1282.82	1099.27	1018.58	912.406	787.691	667.905	533.284	421.05	324.215	286.173	265.655	295.511	353.719	425.246	510.075	525.003	563.94	590.859	645.906	741.131	803.143	855.859	905.599	938.876	960.36	1011.06	1001.08
2273	REVERBα FL	Lenti-Reverb-SV40-3	15_6	RFP	12.5365	1.07722	32	0.190853	FALSE						2023.76	1897.26	1778.68	1588.65	1522.36	1481.64	1417.57	1372.03	1506.14	1492.18	1495.35	1580.03	1565.61	1657.45	1719.58	1699.06	1679.67	1614.67	1709.28	1796.95	1936.76	2042.81	2187.38	2330.58	2547.79	2440.74	2280.84	2122.37	1941.48	1667.78	1545.45	1435.56	1388.62	1342.33	1226.69	1240.57	1211.08	1140.92	1079.47	945.803	829.766	684.46	605.61	571.862	656.7	806.502	949.912	1081.84	1156.57	1270.21	1377.02	1567.23	1738.84	1806.52	1889.38	1899.93	1873.68	1851.09	1933	1976.45
2274	REVERBα FL	RevErbA_full-length_reporter	15_65	GFP	16.6888	2.67837	26.993	0.584956	TRUE				601.481	594.53	581.224	570.78	571.997	480.33	385.053	323.497	321.648	233.092	376.632	600.225	852.03	1136.36	1562.05	1980.54	2543.98	3171.86	3645.79	3793.6	3867.19	3687.29	3486.25	3089.64	2649.33	2244.91	1824.38	1488.96	1160.71	914.337	761.859	611.155	550.929	491.688	506.672	284.122	506.267	578.649	447.57	746.915	832.601	1049.88	1327.95	1580.63	1851.14	2051.05	2164.83	2198.96	2158.22	2147.48	1995.54	1705.78	1656.45	1498.01	1303.47	1179.48	1070.86	989.99	850.761	738.988	681.334	678.461
2275	REVERBα FL	Lenti-Reverb-SV40-3	15_65	RFP	13.2126	2.92941	26.408	0.559403	TRUE				757.94	730.911	673.113	600.765	534.048	431.441	331.077	261.301	252.249	219.746	260.41	349.701	451.913	594.928	844.318	1006.29	1133.17	1253.25	1317.81	1333.04	1311.05	1222.84	1138.92	1008.47	886.771	766.515	643.836	532.995	417.504	344.049	297.39	257.127	242.565	232.879	260.217	259.36	370.307	551.317	534.492	1025.31	1306.25	1693.12	2172.29	2522.84	2751.61	2893	2921.71	2870.89	2716.9	2562.31	2310.77	1872.02	1707.9	1482.52	1205.62	1023.75	882.258	758.303	635.501	523.672	486.156	543.245
2276	REVERBα FL	RevErbA_full-length_reporter	16_0	GFP	11.9508	0.790391	32	0.505629	FALSE	2461.7	2378.97	2119.29	1906.88	1728.92	1555.34	1381.83	1167.25	960.643	792.312	634.538	586.169	716.352	1010.82	1360.41	1654.1	1968.86	2362.87	2623.85	3107.65	3876.33	4922.5	5997.51	6417.17	6742.6	7056.53	7348.58	7814.4	7901.56	8674.46	8504.41	8951.19	9138.84	9262.73	8938.41	9003.81	8467.23	8108.97	7097.4	6344.61	5680.69	4938.23	3875.16	2939.3	2068.52	1295	847.266	619.208	523.042	490.161	493.564	497.654	535.863	522.842	581.173	846.447	1410.39	2064.05	2648.04	3174.8	3521.93	3970.84	4650.37	6083.36	8242.33
2277	REVERBα FL	Lenti-Reverb-SV40-3	16_0	RFP	8.07097	0.813	32	0.284793	FALSE	237.359	217.077	186.84	169.505	149.207	133.41	122.583	109.138	100.925	104.487	109.511	105.412	101.691	102.791	100.329	104.388	143.982	194.074	206.074	220.95	229.283	242.528	248.652	230.749	239.154	263.678	288.656	300.244	275.432	282.936	274.752	283.238	278.775	268.302	257.277	256.609	240.446	234.539	212.051	196.759	196.665	176.757	148.172	111.091	83.801	69.1368	59.6072	50.6692	46.317	43.1736	33.9827	33.792	25.1915	33.5226	39.1051	42.4265	51.8205	68.3638	75.4951	88.2169	94.9428	100.572	96.7229	109.376	118.665
2278	REVERBα FL	RevErbA_full-length_reporter	16_14	GFP	4.53977	0.835588	23.6342	0.433638	FALSE	28.8243	31.9151	32.9056	41.1514	61.0153	99.0787	133.128	166.667	187.988	197.987	187.315	178.397	165.316	145.482	118.592	94.4107	78.6888	67.1106	56.5607	51.2572	40.283	37.912	41.2843	56.1009	274.555	109.281	132.115	143.553	157.307	176.925	193.756	228.142	261.059	310.702	362.675	407.972	442.578	490.612	471.3	439.639	384.089	328.107	247.147	204.19	183.3	178.044	187.962	204.509	222.763	255.748	320.443	400.469	475.818	581.16	695.749	792.597	881.905	972.374	1077.71	1186.87	1286.76	1326.77	1389.04	1430.65	1460.76
2279	REVERBα FL	Lenti-Reverb-SV40-3	16_14	RFP	7.47743	0.987188	27.9377	0.311255	TRUE	780.066	736.698	668.53	640.705	657.178	647.015	620.029	568.231	494.954	429.276	354.561	305.947	271.399	229.142	207.959	197.71	201.158	178.931	154.553	141.613	155.739	175.409	184.989	197.817	279.139	342.184	428.902	496.653	613.91	695.29	669.819	605.702	558.572	534.118	539.835	569.59	599.669	633.094	590	538.185	472.635	420.944	412.841	428.202	441.244	449.446	445.34	446.551	461.663	498.064	585.731	703.99	772.297	861.78	965.342	1001.73	1089.11	1244.67	1360.26	1430.27	1432.95	1364.69	1334.43	1341.85	1403.18
2280	REVERBα FL	RevErbA_full-length_reporter	16_17	GFP	3.9147	3.04259	28.4422	0.248859	FALSE	67.3718	55.4251	46.4442	39.9057	28.2063	27.084	20.2932	24.7661	38.5895	69.3529	113.855	161.419	190.724	236.824	269.913	317.551	343.698	365.05	392.778	394.824	398.539	368.676	342.961	309.369	174.218	247.23	273.566	290.948	315.791	338.954	362.66	398.784	407.622	432.349	415.971	408.142	376.136	275.641	333.179	365.123	391.013	413.446	273.996	442.335	554.586	611.767	673.27	691.798	728.182	805.289	891.024	928.616	928.403	359.367	448.324	537.281	626.238
2281	REVERBα FL	Lenti-Reverb-SV40-3	16_17	RFP	2.4303	3.05005	27.1457	0.197391	FALSE	86.0419	87.8359	84.5277	77.0626	62.1056	50.9081	43.0586	39.0718	40.6732	85.7893	142.279	205.007	258.694	322.638	336.931	362.976	378.282	394.475	420.886	428.96	431.294	416.135	397.691	338.068	265.997	259.732	296.688	358.868	437.538	492.779	531.424	591.687	620.23	650.475	621.373	612.197	566.083	392.42	558.653	609.116	646.079	630.497	541.221	684.382	795.234	855.746	911.381	907.637	930.162	996.691	1054.72	1060.66	1028.59	368.928	558.341	747.754	937.167
2282	REVERBα FL	RevErbA_full-length_reporter	16_18	GFP	4.44338	1.4661	25.6382	0.259642	FALSE	602.112	631.666	674.202	732.492	795.943	815.11	746.852	678.073	561.985	500.694	465.84	427.766	369.018	306.133	203.935	256.671	194.751	65.0862	121.36	139.3	166.821	170.713	181.569	197.902	224.584	257.149	279.634	292.766	309.737	318.409	300.724	275.393	251.323	230.19	215.76	177.891	161.496	140.389	133.059	161.518	222.521	300.361	333.727	396.673	463.35	516.458	547.63	592.972	586.155	656.813	698.212	738.671	801.18	847.772	887.891	982.24	1028.71	1049.78	1007.01	974.435	933.178	878.024	859.132	838.253	817.326
2283	REVERBα FL	Lenti-Reverb-SV40-3	16_18	RFP	9.60725	1.73394	25.4814	0.323522	TRUE	1055.08	1009.63	923.136	868.378	838.568	780.556	677.895	594.925	498.495	470.643	458.088	415.515	343.701	273.383	220.933	245.394	204.052	85.9978	141.237	170.37	224.939	280.278	427.685	508.391	570.186	577.245	499.707	420.506	381.042	345.466	315.786	299.172	286.028	279.352	285.243	265.096	244.718	216.242	190.823	194.895	209.321	206.011	192.976	195.867	233.099	302.764	340.497	346.465	325.152	404.64	462.225	518.521	620.279	682.952	664.789	679.463	685.483	671.746	613.769	568.935	522.016	478.187	433.845	391.24	348.065
2284	REVERBα FL	RevErbA_full-length_reporter	16_2	GFP	2.92521	1.02284	27.4794	0.220735	FALSE	106.148	96.8535	93.9221	91.3149	93.0415	117.314	134.692	155.765	168.066	177.71	166.666	153.532	145.556	139.319	124.04	114.247	104.091	90.2967	77.3202	68.0791	72.0643	102.143	144.105	205.826	264.343	293.324	335.422	338.713	353.115	384.56	431.611	474.441	474.765	495.585	513.55	542.814	545.557	574.057	585.858	594.642	588.222	566.5	517.336	491.341	495.22	492.248	491.23	510.116	506.149	534.397	563.848	634.075	317.741	552.694	502.678	870.717	1039.27	1125.83	852.218	1126.81	770.96	662.926	1007.39	952.116	996.105
2285	REVERBα FL	Lenti-Reverb-SV40-3	16_2	RFP	2.68087	0.122188	24.6714	0.218429	FALSE	445.348	415.233	381.687	331.395	316.903	345.745	363.259	343.241	357.283	380.943	356.27	331.164	316.446	300.177	270.712	247.659	242.431	217.379	202.457	181.093	156.93	152.604	158.959	171.323	165.511	140.768	166.63	175.568	171.523	172.607	200.356	260.546	289.49	305.224	324.002	370.405	405.164	459.686	501.929	500.143	493.302	486.789	485.796	450.153	432.748	447.407	457.219	483.992	494.92	552.026	623.768	731.509	364.16	778.333	513.7	969.261	1143.33	1274.25	1217.17	1370.18	1196.93	1135.96	1369.09	1334	1352.73
2286	REVERBα FL	RevErbA_full-length_reporter	16_20	GFP	5.12609	5.28643	26.6231	0.48804	FALSE	507.329	651.786	788.975	900.437	1004.02	1130.12	1226.82	1206.98	1100.21	949.761	823.673	746	621.441	504.995	386.205	288.094	222.047	164.991	129.125	100.141	81.1778	61.2828	53.5209	48.8556	39.4036	38.3646	46.3569	57.5089	85.1749	127.933	158.614	187.599	190.052	178.917	147.818	120.144	111.462	105.169	100.893	101.673	99.7201	82.97	48.5964	51.0498	66.0854	108.899	162.801	224.365	262.275	264.894	252.853	237.623	201.546	167.493	134.939	104.562	98.0208	87.3847	71.5398	56.3055	44.1554	49.2863	91.0268	136.609	197.417
2287	REVERBα FL	Lenti-Reverb-SV40-3	16_20	RFP	5.16441	0.443241	26.1367	0.278626	FALSE	431.484	440.666	444.316	440.265	440.727	471.414	498.519	488.074	446.365	405.722	368.918	346.702	308.965	287.877	240.35	187.091	155.186	129.62	119.125	119.325	119.334	107.759	108.285	101.244	91.5064	91.6154	111.837	142.831	190.981	206.702	197.939	194.643	183.348	160.65	138.066	117.039	109.478	105.145	97.1318	82.599	78.1357	56.5247	47.7041	41.9642	59.5043	102.989	118.64	130.91	127.86	128.892	132.184	142.788	138.355	142.022	145.96	136.644	135.406	160.112	176.39	177.928	166.232	162.304	211.979	308.084	359.216
2288	REVERBα FL	RevErbA_full-length_reporter	16_21	GFP	13.4989	0.176801	28.6814	0.285753	TRUE	1016.64	1428.4	1637.45	1718.83	1830.97	1864.52	1786.48	1743.23	1740.78	1589.86	1410.46	1418.87	1250.04	1081.22	912.398	998.359	1139.27	1112.42	1117.52	1089.43	1103.73	1051.72	986.683	927.017	890.88	981.927	961.388	1013.4	1084.95	1246.9	1406.29	1541.69	1642.68	1732.88	1779.37	1707.9	1564.29	1505.31	1344.58	1184.13	1080.32	910.289	794.691	691.589	605.563	526.032	473.71	444.111	401.749	392.374	384.189	384.444	388.497	423.099	485.995	563.466	662.037	806.485	993.671	1210.11	1392.25	1595.02	1704.73	1763.45	1918.98
2289	REVERBα FL	Lenti-Reverb-SV40-3	16_21	RFP	13.0929	0.79669	25.7688	0.319075	TRUE	110.92	136.945	156.302	176.247	197.853	215.875	230.864	254.538	282.912	281.754	264.307	284.515	253.687	222.858	192.03	190.131	181.537	140.023	116.212	122.504	130.442	133.445	150.844	166.144	179.723	212.176	230.096	275.632	316.726	349.199	337.724	309.849	277.983	239.133	205.858	171.857	139.147	132.138	121.839	111.36	107.726	93.781	87.048	69.8782	58.4129	59.9035	63.3394	69.5287	75.5716	89.3381	95.8719	105.159	97.5434	98.3078	111.642	130.709	144.93	166.205	188.761	220.357	222.927	234.432	232.093	232.596	241.984
2290	REVERBα FL	RevErbA_full-length_reporter	16_22	GFP	3.9875	5.60104	21.5296	0.201432	FALSE	286.818	283.318	312.078	343.82	370.343	394.573	442.881	466.354	482.552	484.587	489.993	470.856	454.803	470.617	499.907	513.405	488.468	496.582	523.503	520.267	520.64	533.986	512.027	536.053	469.03	343.196	217.362	91.5282	122.839	178.756	233.956	255.767	288.03	301.109	275.249	276.587	277.985	270.301	236.433	201.717	172.017	146.065	98.885	85.2533	75.435	72.3558	80.6746	94.3406	109.5	121.295	139.16	148.783	165.85	195.384	206.827	239.453	355.369	406.553	485.129	501.235	485.967	405.803	495.938	528.338	533.852
2291	REVERBα FL	Lenti-Reverb-SV40-3	16_22	RFP	2.26325	2.35395	32	0.217484	FALSE	264.37	263.822	298.942	325.198	352.262	361.319	384.835	393.082	394.851	374.845	361.766	336.971	329.381	365.435	446.022	486.833	480.51	475.871	497.46	488.51	475.078	489.096	476.278	481.088	451.992	459.342	466.693	474.043	449.512	399.402	392.143	415.84	480.679	470.653	441.27	485.332	543.152	620.364	682.184	707.142	794.211	911.689	992.483	1079.66	1189.55	1302.08	1371.02	1509.79	1671.27	1708.96	1809.88	1762.24	1754.26	1844.1	1743.92	1731.1	2213.59	2347.4	2605.28	2598.39	2453.25	2148.2	2418.6	2522.44	2450.15
2292	REVERBα FL	RevErbA_full-length_reporter	16_23	GFP	6.42258	3.33168	24.7477	0.406657	FALSE	1225.4	1076.98	975.161	971.246	1002.46	992.683	1023.19	1070.21	1098.11	1132.71	370.496	695.315	1118.99	1615.62	3114.23	5669.83	9476.82	15116.5	18383	21445.7	23501.1	27752	28683.2	30916.3	29879.5	28075.2	26771	21986.4	22414	19266.2	16656.9	8995.07	13895.9	11752.2	15788.3	15786.5	15259.7	15296.5	15366.8	14694.4	14274.9	14067.5	12817.7	11482.9	11049.1	10514.9	10517.9	9799.77	9423.5	8519.83	7595.67	7387.4	6450.29	5828.73	5332.69	5249.51	4896.8	4602.02	4369.81	3996.72	3819.79	3499.88	2956.58	2737.26	2465.68
2293	REVERBα FL	Lenti-Reverb-SV40-3	16_23	RFP	4.1788	2.7085	27.5538	0.200954	FALSE	51.9291	51.519	51.5751	47.5428	44.0442	48.9087	44.2138	41.8576	36.6321	37.2845	16.7277	28.3607	34.4463	38.246	46.9792	53.1869	86.5389	146.476	167.552	193.728	209.598	251.538	271.265	302.777	311.468	305.687	305.387	259.558	279.827	249.64	245.61	172.286	231.526	216.647	238.58	245.284	240.558	247.982	272.76	293.904	311.41	329.287	318.321	296.144	289.903	298.634	316.818	306.166	309.045	298.859	285.92	315.611	299.902	299.919	295.768	310.638	302.837	286.613	274.782	258.665	244.181	227.854	190.953	176.813	162.051
2294	REVERBα FL	RevErbA_full-length_reporter	16_24	GFP	13.0264	0.369146	32	0.303261	FALSE	1893.42	2241.29	2790.61	3256.09	3467.74	3328.32	3007.79	2741.87	2506.13	2400.36	2280	2251.53	2167.13	2064.86	1943.78	1899.71	1910.78	2010.78	2165.24	2235.21	2392.4	2500.83	2696.79	2947.44	3178.19	3356.76	3627.01	3844.48	3979.02	4345.75	4698.02	5055.91	5491.43	5786.32	6047.52	6099.46	5918.22	5934.06	5440.54	4851.83	4202.86	3650.5	3026.22	2490.07	2048.79	1676.34	1420.99	1248.9	1136.21	1122.52	1196.76	1356.38	1579.05	1795.45	2086.61	2327.53	2529.77	2657.62	2778.82	2717.57	2622.11	2361.96	2109.88	1837.14	1631.96
2295	REVERBα FL	Lenti-Reverb-SV40-3	16_24	RFP	5.13085	0.811763	23.8211	0.219593	FALSE	251.649	266.729	308.277	358.336	385.931	390.468	378.04	374.878	372.166	378.934	354.103	355.629	379.446	435.668	472.75	479.472	496.55	537.157	602.719	626.752	621.707	611.05	646.818	708.983	819.749	937.056	1100.37	1199.57	1202.48	1246.89	1299.78	1329.9	1381.78	1402.57	1440.73	1417.12	1330.13	1307.64	1222.52	1121.19	1014.45	934.366	849.282	767.022	701.473	724.944	770.969	777.96	764.504	812.75	919.913	1032.96	1081.23	1086.26	1088.28	1042.21	963.21	861.328	763.316	649.257	545.559	437.012	345.865	278.111	226.246
2296	REVERBα FL	RevErbA_full-length_reporter	16_25	GFP	10.4779	1.4077	32	0.413231	FALSE	1752.43	1514.48	1343.65	1130.82	978.132	921.067	850.488	802.994	786.614	778.979	815.875	827.753	899.564	385.51	705.26	1095.82	1481.95	1808.42	2148.38	2562.79	2777.48	2603.88	3345.59	3716.93	3821.45	3730.96	3606.27	3428.88	3257.99	3277.45	3172.35	2898.61	2646.53	2407.29	2220.93	2049.61	1931.05	1868.85	1699.9	1530.76	1332.04	1127.16	820.516	574.442	390.672	253.31	219.175	229.585	251.826	280.212	321.716	361.669	403.542	467.801	550.32	645.553	731.963	824.203	958.559	1096.42	1222.04	1311.49	1381.22	1398.23	1448.1
2297	REVERBα FL	Lenti-Reverb-SV40-3	16_25	RFP	13.38	1.65705	32	0.491612	FALSE	2510.76	2095.91	1813.64	1583.18	1404.4	1293.36	1162.82	1054.23	982	935.044	936.623	924.465	1010.27	824.244	1043.84	1416.98	1879.89	2339.35	2774.03	3378.22	3658.35	3606.21	4678.6	5545.93	6112.94	6377	6495.59	6400.58	6160.88	6082.2	5699.8	4978.45	4236.77	3504.98	2930.62	2409.34	1976.07	1663.14	1364.54	1123.76	971.708	883.973	780.668	726.565	762.047	839.568	964.659	1147.05	1303.73	1396.51	1477.68	1490.85	1415.53	1352.42	1350.15	1477.45	1641.26	1787.56	1968.07	2083.3	2048.03	1915.7	1757.27	1611.95	1603.51
2298	REVERBα FL	RevErbA_full-length_reporter	16_26	GFP	1.85557	2.54497	23.998	0.188263	FALSE	120.759	127.705	130.523	132.201	127.06	115.941	107.453	106.101	104.85	119.185	129.664	140.128	138.547	132.927	124.315	121.442	143.021	182.992	234.099	315.707	417.254	486.742	567.969	648.596	756.895	862.903	1006.52	1087.6	1103.47	1158.02	1136.59	1139.35	1152.99	1067.08	1068.41	1042.45	1096.22	1102.2	1109.57	1178.42	1250.61	1299.89	1337.81	1329.1	1324.8	1324.08	1368.74	1431.3	1433.48	1473.98	1473.74	1405.53	1428.46	1381.33	1130.28	879.241	628.199
2299	REVERBα FL	Lenti-Reverb-SV40-3	16_26	RFP	1.86833	2.57807	21.6	0.125968	FALSE	247.349	292.908	303.509	297.587	303.989	311.178	305.841	298.797	290.326	290.688	311.662	322.173	302.787	282.565	257.215	225.083	215.329	209.95	227.588	268.551	302.209	302.42	312.656	328.103	375.89	419.794	513.075	554.148	582.692	615.983	616.925	623.52	618.443	537.081	505	476.413	473.168	466.326	516.496	637.899	728.046	767.148	831.195	832.824	808.729	787.443	792.125	805.829	782.77	760.694	714.455	668.071	684.412	669.065	725.02	780.975	836.93
2300	REVERBα FL	RevErbA_full-length_reporter	16_33	GFP	7.18277	6.23367	22.4422	0.384064	TRUE	1112.72	874.063	639.708	496.448	406.336	424.873	457.865	553.33	687.46	781.459	796.102	881.53	900.958	958.346	988.018	1016.55	1054.12	977.227	881.693	821.45	791.275	725.224	704.349	637.161	563.823	527.246	507.795	508.042	599.592	754.686	1055.52	1273.25	1368.16	1532.56	1592.96	1660.32	1519.44	1490.02	1264.48	1105.44	967.47	811.986	695.881	602.972	551.73	541.812	546.437	598.037	684.605	835.5	1004.6	1232.76	1425.17	1625.92	1886.28	2094.45	2340.65	2603.03	2875.07	3063.81	3197	3342.76	3355.98	3431.62	3207.15
2301	REVERBα FL	Lenti-Reverb-SV40-3	16_33	RFP	10.106	5.74756	22.3558	0.211324	TRUE	58.9503	49.7412	47.8723	46.0651	39.2225	40.1606	35.6109	44.4036	48.5247	57.8164	52.3601	52.1194	56.0944	66.7969	60.9899	51.7767	52.8722	49.0253	47.9572	54.5257	59.994	67.6474	70.6106	59.953	45.9941	32.935	23.8915	19.8304	28.0139	47.6942	68.3887	82.5915	84.262	89.3769	94.5265	105.023	93.8458	93.1928	82.0576	84.3116	88.8439	83.0031	83.4154	71.8904	62.9674	63.1467	58.984	59.5207	65.0861	67.0757	60.578	61.3211	50.9147	50.0636	49.7561	53.0877	66.08	79.5064	88.1868	97.6789	91.9849	86.9176	78.684	77.9372	69.8805
2302	REVERBα FL	RevErbA_full-length_reporter	16_34	GFP	6.64758	1.9088	31.9879	0.342772	FALSE	149.574	170.316	189.037	206.054	205.193	191.971	168.702	148.442	123.343	117.646	124.002	120.485	127.684	141.402	207.32	342.848	483.556	613.21	696.992	757.952	790.026	812.605	792.963	860.715	932.738	935.481	925.969	920.291	930.536	923.64	902.914	873.544	846.853	834.106	783.461	750.814	732.903	725.824	768.381	735.122	720.472	734.631	693.127	681.984	691.043	704.213	758.877	825.119	959.447	1108.81	1235.23	1365.16	1525.43	1710.15	1833.3	2026.52	2196.61	2312.81	2391.05	2490.1	2433.8	2241.55	2037.29	1904.71	1792.37
2303	REVERBα FL	Lenti-Reverb-SV40-3	16_34	RFP	8.36998	2.12836	29.0935	0.198316	TRUE	328.615	380.205	443.623	489.665	506.486	503.933	427.371	365.334	286.813	278.07	315.708	321.67	319.546	294.892	318.327	357.089	390.834	380.842	357.92	357.053	350.392	355.015	332.368	349.784	365.448	331.457	305.049	285.414	288.996	299.686	299.616	308.714	319.708	321.986	300.76	263.295	222.136	185.295	178.783	155.037	131.89	112.061	116.916	138.23	167.808	198.518	225.284	261.049	335.7	411.387	467.565	514.217	555.785	601.307	602.832	628.732	638.646	626.281	599.191	601.347	568.52	534.258	496.395	461.96	428.284
2304	REVERBα FL	RevErbA_full-length_reporter	16_36	GFP	4.61595	3.80832	28.2714	0.138207	FALSE	96.8815	92.3765	76.7008	75.9165	91.9821	117.027	168.847	235.148	298.682	341.405	369.945	359.693	342.626	345.205	357.083	386.985	415.934	450.103	444.833	441.096	434.007	435.043	419.896	409.411	384.851	374.085	382.344	396.21	410.168	415.296	411.034	426.4	445.068	463.152	466.879	479.44	504.69	525.057	547.151	558.457	561.87	566.308	544.619	552.054	586.847	612.366	644.301	656.7	634.829	629.464	612.548	591.824	561.78	525.275	501.925	490.814	482.731	466.231	461.699	449.038	450.507	443.316	447.969	414.792	420.621
2305	REVERBα FL	Lenti-Reverb-SV40-3	16_36	RFP	10.2926	5.16406	32	0.217462	FALSE	627.736	663.589	609.704	611.08	694.573	707.691	712.098	730.4	740.209	647.966	550.885	474.53	458.501	518.47	604.968	639.56	613.773	563.29	467.413	394.845	332.321	286.683	256.828	261.601	286.201	326.61	394.668	470.826	547.001	593.87	612.775	650.526	679.732	648.567	639.668	731.702	842.23	956.888	1071.14	1115.66	1148.91	1180.75	1222.96	1220.62	1218.75	1220.42	1222.04	1145.17	1042.29	976.206	884.188	806.909	728.776	639.023	583.486	578.924	615.117	640.06	664.131	697.463	694.377	676.942	659.459	626.073	598.331
2306	REVERBα FL	RevErbA_full-length_reporter	16_4	GFP	8.53187	1.27441	32	0.405443	FALSE	1504.57	1351.66	1267.9	1058.44	866.7	715.983	577.669	494.671	443.193	406.493	415.809	477.06	513.818	613.929	739.427	894.681	1059.13	1176.34	1330.11	1449.27	1591.82	1801.85	1952.28	1792.98	1762.96	1732.95	1702.93	2022.08	2290.38	2561.51	2518.74	2574.79	2487.91	2295.84	1892.34	1581.23	1172.31	871.739	652.649	544.015	449.409	414.735	419.823	364.653	355.409	334.109	338.546	316.861	320.236	312.632	298.771	293.673	298.855	298.357	301.447	296.091	313.215	306.313	308.649	318.528	307.523	332.857	369.6	400.538	430.59
2307	REVERBα FL	Lenti-Reverb-SV40-3	16_4	RFP	1.6258	1.39977	32	0.179696	FALSE	206.89	177.464	157.388	127.07	111.409	104.744	94.0799	86.7238	92.8191	102.64	130.701	162.125	160.064	166.635	173.214	181.977	181.479	170.903	178.134	197.09	221.037	252.306	265.021	213.016	199.075	185.134	171.194	171.637	161.673	175.182	181.447	196.044	192.922	175.236	152.398	136.786	112.039	91.8611	72.5433	61.177	51.6323	47.1848	53.2862	37.2002	29.9152	28.1281	20.9213	13.4809	9.09018	7.2976	-4.43607	-3.58504	-6.72406	-4.29967	-3.47379	-4.33266	-3.00139	-0.416095	1.32164	6.58074	6.57982	9.92896	9.41434	10.9608	10.1312
2308	REVERBα FL	RevErbA_full-length_reporter	16_41	GFP	6.5682	1.72136	26.7296	0.410851	FALSE	457.618	509.979	537.691	514.406	463.359	381.368	293.342	239.684	188.131	150.937	118.925	100.23	79.1288	64.1087	51.7189	45.5301	35.8864	31.1575	32.2416	35.0627	47.8407	63.5541	74.028	110.075	181.325	280.984	356.726	397.409	443.884	460.788	452.993	451.136	421.682	393.164	361.008	327.768	278.587	237.363	193.381	183.257	186.419	209.95	203.392	247.812	322.283	426.693	530.036	625.637	705.685	802.673	910.613	1007.67	1102.82	1135.33	1219.37	1291.02	1324.26	1253.94	1204.45	1155.27	1038.79	921.219	830.501	759.641	710.322
2309	REVERBα FL	Lenti-Reverb-SV40-3	16_41	RFP	8.09777	1.59862	27.1457	0.338406	TRUE	1291.13	1315.88	1311.75	1228.87	1129.34	993.303	818.112	706.435	608.431	548.005	479.421	459.479	422.759	418.55	395.484	362.202	295.502	257.735	276.492	324.494	407.051	492.932	509.232	517.708	519.989	566.498	575.57	550.352	541.963	520.094	482.152	464.346	426.303	383.926	357.558	351.15	323.997	320.06	297.295	294.166	287.908	260.498	245.77	244.704	256.979	298.751	345.647	396.991	476.879	616.506	792.882	970.769	1139.73	1263.32	1416.23	1539.47	1584.25	1502.9	1426.92	1367.76	1214.46	1093.71	980.265	915.333	886.19
2310	REVERBα FL	RevErbA_full-length_reporter	16_5	GFP	6.61187	4.78002	22.3035	0.379475	FALSE	141.401	149.052	159.942	157.97	161.971	169.62	165.221	176.729	160.227	164.424	147.014	166.809	195.505	264.884	351.571	442.348	530.413	588.449	671.038	650.295	640.563	659.673	680.935	733.405	741.122	852.296	831.876	712.056	631.801	534.987	466.36	492.657	637.113	818.325	1044.81	1230.44	1376.97	1508.51	1556.2	1577.54	1523.77	1481.68	1228.86	1146.94	1083.05	955.142	800.19	663.825	486.095	395.804	334.276	286.11	266.572	271.804	305.577	303.368	333.107	380.546	295.417	210.288	125.159
2311	REVERBα FL	Lenti-Reverb-SV40-3	16_5	RFP	2.53699	5.18733	32	0.208591	FALSE	883.334	1000.79	1043.53	995.971	999.227	1043.95	1059.01	1059.66	858.245	784.397	614.424	618.414	539.506	491.863	477.993	483.565	469.471	440.901	448.306	402.849	354.211	352.847	344.855	363.576	355.405	356.163	297.933	233.065	205.74	183.93	169.947	164.123	160.965	170.783	223.847	242.573	229.775	228.734	226.714	221.14	230.321	233.853	222.196	254.364	276.697	295.603	294.771	276.726	233.063	206.156	177.493	154.684	131.858	145.504	170.571	189.247	182.925	170.873	188.159	205.444	222.73
2312	REVERBα FL	RevErbA_full-length_reporter	16_6	GFP	12.0426	2.18513	31.1337	0.349594	TRUE	650.107	584.439	518.795	490.112	467.9	436.389	418.908	423.257	454.261	486.957	495.503	520.074	521.933	565.066	339.297	654.838	885.177	1192.03	1493.69	1871.19	2375	2658.36	2944.81	3161.3	3263.19	3244.14	3021.14	2834.83	2588.43	2062.74	2296.88	1782.08	1935.02	1981.3	1964.81	1921.36	1800.58	1641.16	1477.1	1343.88	1288.47	1203.68	1141.82	1161.22	700.259	1181.85	1321.92	1449.6	1570.92	1697.95	1771.28	1855.37	1985.75	2004.35	2007.94	1961.52	1855.96	1739.01	1585.89	1415.13	1313.14	1152.16	1068.4	982.671	904.479
2313	REVERBα FL	Lenti-Reverb-SV40-3	16_6	RFP	8.08341	2.63535	28.0945	0.274274	TRUE	425.632	411.233	386.8	372.817	359.776	325.717	290.613	272.089	270.021	273.841	264.475	276.245	275.805	306.987	285.093	455.973	669.395	931.679	1131.79	1362.53	1671.23	1844.47	1987.56	2023.63	1993.5	1913.89	1774.83	1685.59	1564.15	1352.86	1417.47	1239.59	1302.06	1404.65	1494.95	1532.18	1444.78	1328.16	1236.64	1170.82	1196.03	1144.25	1088.14	1065.63	846.837	1046.79	1140.96	1222.21	1310.59	1384.75	1391.37	1407.34	1428.02	1373.18	1288.09	1180.54	1051.27	947.079	848.871	758.241	697.11	633.252	606.883	591.182	569.458
2314	REVERBα FL	RevErbA_full-length_reporter	17_106	GFP	4.00231	0.687541	24.2854	0.294121	FALSE				827.362	1149.31	1434.16	1625.89	1907.44	1805.37	1786.57	1496.14	1301.23	941.256	682.249	460.983	288.609	177.022	111.002	80.75	127.73	269.387	383.723	446.577	458.608	461.531	442.102	392.336	363.319	344.103	325.741	336.44	340.826	338.26	366.138	420.541	464.626	441.989	430.24	288.91	312.989	335.794	376.828	375.355	371.558	284.596	250.628	313.733	338.425	397.001	422.233	556.709	635.821	693.578	631.286	585.669	584.669	583.669	582.669	1086.95	1481.79
2315	REVERBα FL	Lenti-Reverb-SV40-3	17_106	RFP	3.33885	5.0149	18.1829	0.178682	FALSE				563.475	513.977	457.692	440.291	445.333	357.848	306.949	246.117	224.554	187.005	162.697	139.911	111.366	89.9207	76.44	93.3838	157.556	228.132	240.583	234.832	229.962	213.704	196.682	164.3	155.469	144.028	133.037	119.657	119.674	133.895	159.998	208.651	272.513	261.732	258.902	199.628	185.818	207.273	200.376	166.23	146.532	127.098	112.568	137.822	167.147	195.913	186.773	218.979	219.279	199.699	168.877	153.446	181.301	209.156	237.011	254.452	212.941
2316	REVERBα FL	RevErbA_full-length_reporter	17_131	GFP	2.97621	0.930863	24.0382	0.216214	FALSE	7.75406	22.6999	56.6466	82.3215	105.977	116.074	118.334	106.662	147.661	120.145	368.097	377.682	325.475	505.287	428.386	420.293	518.21	676.429	736.335	696.549	658.345	723.544	745.204	803.077	888.578	849.83	950.961	924.476	970.817	1513	1820.57	1982.16	1741.38	1806.75	2298	1936.25	1842.55	2205.22	1821.12	1531.64	1735.1	1721.51	1755	1864.95	1449.96	1274.5	1309.29	1393.99	1436.61	1522.48	1480.91	1429.93	1485.94	1558.47	1698.15	1727.41	1818.69	1831.28	1794.64	1892.85	1878.91	1822.24	1829.37	1837.24	1829.32
2317	REVERBα FL	Lenti-Reverb-SV40-3	17_131	RFP	8.7889	0.0398559	20.0985	0.268398	TRUE	102.691	104.754	103.332	109.252	106.792	97.3998	102.685	102.543	100.125	95.626	125.191	123.582	138.413	158.136	188.557	250.707	302.696	362.47	310.352	266.411	223.303	230.028	194.776	172.838	144.521	137.917	119.096	106.897	108.96	130.083	177.87	195.302	225.578	251.087	260.272	278.29	263.325	248.095	228.284	188.633	170.155	157.945	151.494	173.945	195.246	208.168	203.323	175.097	145.022	138.484	128.529	121.273	125.578	130.1	125.189	121.011	119.518	115.828	102.38	107.957	102.834	103.783	92.1569	79.5206	62.3383
2318	REVERBα FL	RevErbA_full-length_reporter	17_16	GFP	8.58692	3.05936	26.3598	0.33934	TRUE	1278.92	1151.34	893.782	712.439	565.35	469.991	395.362	315.442	262.641	220.855	222.966	264.849	337.623	469.496	674.69	875.83	1077.8	1235.93	1326.88	1481.17	1709.23	2036.4	2160.03	2273.1	2228.92	2062.34	1977.19	1751.87	1502.62	1267.74	1135.85	1084.79	1051.31	1055.87	1081.48	1160.13	1219.88	1335.04	1308.07	1456.48	1637.65	1724.39	2074.32	2484.27	2940.67	3111.14	3208.01	3236.81	3168.72	2964.98	2846.49	2977.6	2916.37	3012.42	2777.98	2543.55	2309.11
2319	REVERBα FL	Lenti-Reverb-SV40-3	17_16	RFP	9.14116	3.19059	29.5276	0.389418	TRUE	124.886	132.973	116.274	114.554	115.381	117.884	122.643	117.609	122.742	112.166	114.872	111.847	114.562	113.431	130.827	168.484	194.304	225.782	253.1	323.704	451.339	590.23	629.172	623.977	571.386	496.795	462.83	410.659	354.467	292.722	237.613	205.705	176.795	163.244	147.469	152.493	146.072	136.548	117.443	108.659	111.303	114.024	128.974	154.224	203.908	222.369	226.218	220.372	202.763	192.377	170.623	155.99	130.885	125.873	123.96	122.047	120.134
2320	REVERBα FL	RevErbA_full-length_reporter	17_41	GFP	10.598	5.95566	27.2804	0.382136	TRUE	301.58	287.164	416.96	491.203	583.125	784.773	952.304	1127.54	1178.43	1211.58	1033.09	899.246	693.876	528.211	411.226	349.048	311.533	281.869	304.647	349.46	390.386	348.734	314.561	267.485	199.794	146.422	114.771	115.628	165.773	270.866	496.519	779.081	906.576	1082.57	1308.82	1349.62	1569.41	1637.15	1298.29	1312.18	1186.87	1313.85	1014.11	1237.72	1382.24	1105.85	1028.5	930.904	971.785	754.285	662.03	524.32	479.72	433.593	725.471	569.659	737.067	998.64	1054.84	1169.8	1458.66	1504.26	1864.67	1920.15	1988.16
2321	REVERBα FL	Lenti-Reverb-SV40-3	17_41	RFP	9.58613	5.07445	20.2111	0.498244	TRUE	67.1423	62.171	53.7954	42.327	34.7284	31.5918	32.7836	46.0965	47.2816	40.4617	31.9744	22.5392	18.7667	17.8074	20.1615	22.201	16.7041	17.0311	28.8618	65.1575	89.2709	83.2027	80.9078	78.3638	71.3683	63.8901	41.008	29.9649	23.3104	38.5484	47.7675	56.2363	48.8755	55.1403	104.5	170.914	216.134	239.532	189.77	169.491	139.144	190.428	93.2422	138.627	153.027	89.1672	68.3736	57.0594	49.3164	36.9327	31.1792	23.2975	24.2811	28.908	54.1386	57.9125	87.2183	130.558	130.339	151.722	182.29	172.248	166.594	145.495	122.854
2322	REVERBα FL	RevErbA_full-length_reporter	17_53	GFP	12.4599	4.63985	23.9437	0.339442	TRUE	2185.03	1759.04	1532.75	1286.56	1221.36	1158.33	1149.47	1157.12	1136.93	1297.41	1268.16	1353.7	1584.16	1645.18	1706.45	1844.27	1774.08	1731.07	1777.78	1732.48	1780.57	1823.51	1379.33	935.14	490.955	660.578	740.252	708.013	601.755	546.225	562.45	579.184	671.104	745.577	778.192	736.142	738.263	825.576	1006.42	1306.1	1587.47	1827.39	2022.6	2345.74	2079.1	1644.66	1557.51	1385.92	1083.71	839.965	709.981	488.195	369.476	255.785	347.417	409.771	561.411	670.938	960.921
2323	REVERBα FL	Lenti-Reverb-SV40-3	17_53	RFP	4.39328	3.66517	19.9116	0.153706	FALSE	376.327	303.705	258.619	220.92	214.062	222.295	224.505	227.017	219.236	233.083	231.45	233.716	243.671	211.113	179.05	167.634	155.632	154.036	155.124	169.558	217.923	283.571	284.084	284.596	285.109	305.866	270.73	219.782	160.922	118.432	100.972	124.835	222.038	307.815	321.721	263.665	205.009	179.558	188.83	222.264	254.49	255.243	250.231	300.9	324.226	338.955	380.275	375.2	325.319	288.018	262.874	181.386	123.731	94.8144	97.3733	132.218	214.28	322.89	421.612
2324	REVERBα FL	RevErbA_full-length_reporter	17_86	GFP	15.0611	0.0859975	25.0271	0.585112	TRUE				2299.87	3848.36	4768	5214.87	5706.2	5406.39	5194.59	4765.71	4096.47	3582.07	2956.89	2592.9	1977.04	1608.12	1383.71	1255.56	1218.02	1276.27	1353.61	1397.07	1531.34	1514.23	1453.3	1363.95	1527.38	1812.52	2326.2	3594.68	5012.77	6609.96	8089.3	8965.17	9914.77	9587.65	9015.31	7657.2	6754.55	5537.88	4322.79	3177.84	2243.82	1503.91	1108.57	891.559	825.233	799.079	842.964	668.074	615.309	882.871	2832.33	4781.79	6731.25	6332.04	5250.69	4667.77	3965.79	3220.98	2536.84	2002.35	1555.13	1478.4
2325	REVERBα FL	Lenti-Reverb-SV40-3	17_86	RFP	2.93854	5.74754	28.8985	0.240478	FALSE				2008.47	1931.95	1599.37	1357.73	1263.62	1119.37	1061.9	992.657	875.429	766.602	637.988	583.941	567.816	632.013	685.004	675.83	665.205	706.994	734.054	727.846	762.78	696.571	585.168	473.413	486.539	489.362	507.217	595.38	643.989	669.006	687.499	686.792	723.54	668.368	615.726	558.542	516.392	445.636	376.193	324.17	277.908	222.696	199.354	179.773	158.823	129.753	115.437	101.24	98.7479	122.918	178	233.082	288.165	260.399	222.465	186.797	167.786	141.181	121.598	95.2674	68.3635	86.908
2326	REVERBα FL	RevErbA_full-length_reporter	17_94	GFP	7.00354	2.08752	28.3095	0.265297	TRUE	412.423	288.182	209.948	148.145	126.671	112.495	115.467	127.021	129.269	171.854	242.674	358.289	509.649	617.801	818.439	1038.75	1187.56	1423.12	1449.87	1415.83	1341.09	1425.71	1485.38	1472.29	1533.73	1566.03	1746.61	1868.05	1890.32	1452.8	1015.28	577.754	683.412	716.288	926.465	991.228	1141.77	1263.48	1286.58	1522.32	1641.4	1559.63	1280.22	1157.17	1157.85	1180.6	1111.73	1106.74	1102.29	1072.17	1058.66	1087.94	1076.26	1157.52	1235.2	1418.93	1608.18	1758.75	1797.39	1803.45	1864.06	1795.12	1659.87	1667.6	1720.38
2327	REVERBα FL	Lenti-Reverb-SV40-3	17_94	RFP	6.42277	2.79235	32	0.288423	FALSE	126.603	94.3185	61.6415	43.6303	37.1369	32.4619	40.1554	71.3539	141.453	258.611	334.631	404.421	504.8	562.105	653.838	738.036	729.839	775.065	712.635	631.3	531.225	510.93	492.04	455.87	460.904	437.137	457.453	486.897	476.706	447.249	417.792	388.336	369.558	312.675	320.996	271.577	235.986	188.707	154.77	145.425	141.038	140.951	128.437	131.749	158.589	180.672	181.237	189.621	202.012	203.138	200.449	194.904	163.257	162.457	177.523	220.626	273.809	306.069	293.224	259.429	230.382	198.594	158.601	137.186	124.521
2328	REVERBα FL	RevErbA_full-length_reporter	17_99	GFP	6.35358	5.52445	21.6523	0.184037	FALSE	1700.76	1546.43	1530.84	1436.62	1115.15	793.674	472.2	667.922	920.122	1310.9	1564.38	1845.37	1976.9	2033.17	1985.18	1843.28	1820.24	1888.39	1900.22	1858.36	1889.08	1845.38	1750.13	1702.8	1570.43	1383.69	1323.21	1204.6	1196.68	1243.42	1285.9	1423.91	1767.24	1914.95	1582.3	1249.64	916.99	1248.8	1358.68	1362.39	1362.11	1280.95	1158.91	979.599	784.138	710.797	646.747	633	596.519	588.324	644.68	638.215	767.525	797.288	924.956	1033.79	1072.39	1132.42	1253.79	1314.54	1479.48	1551.88	1667.35	1674.01	1719.32
2329	REVERBα FL	Lenti-Reverb-SV40-3	17_99	RFP	12.205	6.08236	26.5065	0.344177	TRUE	295.875	250.904	217.997	185.523	180.393	175.262	170.132	163.841	157.699	160.578	159.301	150.164	126.893	108.395	104.588	105.429	117.527	144.017	159.49	161.605	154.077	141.027	123.94	115.72	105.114	86.5625	75.0694	66.1319	64.225	85.9264	99.9336	121.715	159.513	208.746	223.603	238.461	253.318	295.213	270.094	212.233	173.363	140.649	114.919	85.4464	62.1674	45.7083	32.3163	25.1455	12.4455	9.52179	14.5836	20.9662	51.5753	98.8945	143.126	147.91	122.215	113.028	133.169	167.193	204.535	215.883	216.444	229.315	244.265
2330	REVERBα FL	RevErbA_full-length_reporter	18_128	GFP	9.88217	5.73004	23.4291	0.48577	TRUE				54.8968	179.881	363.23	639.011	927.965	1236.85	1530.86	1674.97	1980.93	2107.8	2074.33	1838.76	1607.96	1218.63	907.273	694.3	477.034	316.559	218.045	146.734	96.031	65.3403	120.259	99.5673	149.373	205.218	329.009	505.036	695.953	851.373	977.432	1250.44	1750.62	2095.63	2273.14	2374.71	2185.12	2003.29	1870.96	1620.57	1369.48	1233.48	1155.9	1054.85	1067.1	1124.92	1112.86	1076.4	1021.59	1137.67	1374.1	1490.17	1724.62	2002.04	2438.27	2679.25	2953.98	3172.26	3450.67	3656.75	3935.63	4035.15
2331	REVERBα FL	Lenti-Reverb-SV40-3	18_128	RFP	5.87809	5.31508	22.2332	0.597331	FALSE				217.656	232.619	219.486	202.13	163.026	142.732	134.482	118.53	123.244	124.175	125.529	116.831	101.177	79.8531	61.6696	52.0778	41.7057	35.3875	32.0817	28.4848	22.7985	18.8679	20.6626	6.05992	8.9968	5.45546	4.71018	-4.79394	1.26615	10.9073	19.6047	43.4246	194.27	389.148	482.8	537.744	532.937	489.244	446.111	364.362	276.935	208.935	161.763	129.212	123.418	132.393	135.748	123.681	108.141	121.33	180.33	291.062	415.742	566.717	807.922	1002.18	1125.15	1140.02	1185.77	1209.2	1282.62	1320.91
2332	REVERBα FL	RevErbA_full-length_reporter	18_131	GFP	12.8989	0.0954331	22.5427	0.509897	TRUE	140.658	103.442	76.4543	61.8706	102.126	182.748	300.176	427.823	584.572	800.462	1022.54	1112.9	1186	873.69	717.696	579.127	441.856	323.621	247.382	190.906	113.444	84.1797	91.2792	67.4067	27.2996	37.0128	71.8294	171.099	221.77	281.656	416.539	659.334	764.511	746.478	807.145	986.016	1131.1	1244.07	1121.15	994.793	832.034	585.613	385.64	289.495	410.57	539.364	456.982	408.799	696.8	654.478	773.951	751.499	727.564	674.516	603.043	638.069	703.185	904.506	1013.24	1084.44	1234.54
2333	REVERBα FL	Lenti-Reverb-SV40-3	18_131	RFP	4.30141	1.74651	19.0794	0.339942	FALSE	97.749	83.5738	66.0358	53.6157	51.4356	45.2183	37.8113	34.7492	45.5323	49.9779	60.2524	70.4266	66.5534	46.4815	39.4031	34.9013	36.9173	25.6009	19.7751	11.6336	13.4233	18.1708	19.4401	19.1884	18.8434	17.2577	18.708	29.6251	25.014	18.1568	8.0631	29.3769	26.2585	14.1168	10.584	20.5814	21.3067	34.5812	23.0158	35.8734	17.4316	6.67515	1.273	-5.74291	23.2642	32.1319	38.5652	46.7874	114.794	64.5338	72.6006	54.7415	47.0257	36.7072	23.8537	18.6792	5.54722	6.00657	4.29333	7.20175	0.0776453
2334	REVERBα FL	RevErbA_full-length_reporter	18_16	GFP	7.7764	5.41648	22.6794	0.603314	TRUE	33.8807	42.5737	59.5693	42.9034	58.3297	74.1923	90.0549	105.918	176.393	245.744	353.323	335.224	383.995	341.423	306.046	255.058	246.84	200.807	173.187	152.823	119.086	93.0441	77.0932	47.9094	11.7746	4.87384	-3.93909	-2.62634	17.3003	41.3472	85.1999	171.66	326.4	555.417	847.42	1176.1	1405.57	1612.44	1805.17	1616.07	1401.82	1247.88	1000.4	899.069	797.737	696.405	722.189	747.248	799.389	713.881	632.154	496.707	368.195	351.991	355.566	530.287	816.345	1055.32	1370.33	1664.7	1971.18	853.129
2335	REVERBα FL	Lenti-Reverb-SV40-3	18_16	RFP	13.1697	0.134096	32	0.487541	FALSE	359.939	394.537	383.69	362.941	301.239	263.891	226.544	189.196	195.508	168.143	180.519	129.28	113.894	92.7075	85.299	94.2173	127.079	151.43	177.122	177.139	152.132	123.356	104.108	89.2235	102.918	154.584	237.851	314.389	482.706	669.112	778.063	749.603	729.783	785.935	849.698	879.979	799.346	742.295	723.195	630.35	546.57	483.292	398.339	351.41	304.482	257.553	238.544	204.443	190.753	161.272	148.331	125.244	124.905	132.71	141.954	162.019	190.985	255.628	333.152	373.79	362.03	52.4069
2336	REVERBα FL	RevErbA_full-length_reporter	18_181	GFP	10.6104	4.88669	31.1558	0.314879	TRUE					252.593	348.265	519.447	757.382	906.803	1075.94	1232.14	1411.24	1586.5	1772.26	1867.97	1918.14	1966.96	1704.15	1553.09	1249.57	967.811	794.4	705.003	623.827	614.415	654.188	654.371	710.234	724.018	768.776	948.817	1104.99	1425.88	1721.31	1949	2139.86	2200.77	2189.62	2161.51	2154.29	2334.21	2396.13	2486.66	2077.07	1667.48	1257.89	1644.46	2169.1	2288.89	2579.85	2334.09	1892.09	1543.59	1258.43	939.793	728.196	629.987	532.938	557.078	567.967	620.542	710.044	854.601	989.638	907.732
2337	REVERBα FL	Lenti-Reverb-SV40-3	18_181	RFP	12.1425	5.0945	27.5678	0.271197	TRUE					150.155	144.589	127.172	121.409	120.585	134.115	134.27	142.408	143.33	156.477	154.916	166.464	207.906	206.29	187.077	146.492	120.349	91.0116	69.5677	50.7397	43.0293	34.2339	23.3942	30.5079	37.0264	56.7957	81.0092	116.013	143.192	143.766	155.193	169.247	174.032	162.851	146.654	137.703	142.257	148.069	159.332	153.416	147.501	141.585	144.675	148.015	128.162	156.207	143.895	116.963	96.2444	85.9663	69.2927	59.377	40.8523	35.5946	45.9766	66.0141	93.0695	131.91	154.437	169.551	165.994
2338	REVERBα FL	RevErbA_full-length_reporter	18_205	GFP	4.83667	6.23626	24.2553	0.340018	FALSE					797.346	938.23	996.564	1120.22	1111.06	1146.54	965.027	868.186	740.126	702.47	595.396	438.501	361.611	291.84	219.223	164.969	139.332	100.529	69.8773	56.7732	47.9078	45.5323	46.2073	56.5568	95.075	146.012	205.392	301.2	439.816	668.095	884.092	1112.04	1233.54	1299.22	1316.6	1375.93	1366.21	1298.22	1224.02	1199.15	1162.85	1054.96	997.913	1036.32	1143.24	966.534	995.603	1170.98	1332.55	1575.2	1791.24	1841.45	2235.93	2486.38	2373.33	2551.41	2582.46	2658.78	2707.1	2834.26	2805.19
2339	REVERBα FL	Lenti-Reverb-SV40-3	18_205	RFP	5.0993	0.556258	27.1457	0.488506	FALSE					163.607	140.559	114.521	101.9	85.4919	75.9044	69.3652	62.4849	49.3613	50.2983	49.3882	47.1234	38.1826	24.2104	26.0005	16.2534	18.5733	13.2218	12.4491	9.49692	12.7224	9.45959	12.4184	25.0036	41.5921	64.894	74.0454	87.5013	105.508	116.524	120.017	143.935	158.05	148.83	141.158	141.619	128.215	133.573	139.02	132.132	125.987	108.061	97.4824	85.9787	79.5963	61.3853	67.9114	103.131	121.756	140.552	167.647	205.431	328.353	459.891	516.244	639.518	665.34	661.527	630.17	597.341	522.324
2340	REVERBα FL	RevErbA_full-length_reporter	18_21	GFP	11.1994	6.17023	27.6382	0.504858	TRUE	1347.22	1526.24	1802.26	1979.35	2109.34	2093.69	1967.55	1811.19	1662.98	1565.69	1511.83	1440.06	1214.52	988.989	763.454	631.964	553.415	477.972	336.959	258.267	179.734	143.845	98.8813	62.6759	70.375	138.055	242.859	398.19	532.485	603.742	652.151	719.549	700.003	852.442	1087.82	1201.69	1418.66	1486.85	1305.54	1055.48	805.923	674.939	490.727	366.241	282.585	200.299	163.344	154.679	142.57	145.258	99.366	216.94	112.119	247.152	408.585	681.121	1037.1	1372.57
2341	REVERBα FL	Lenti-Reverb-SV40-3	18_21	RFP	3.53173	6.00189	29.6905	0.552741	FALSE	1704.85	1958.42	2040.42	1812.45	1568.69	1318.17	1085.24	888.879	736.866	598.321	511.469	411.241	291.853	172.466	53.078	44.1866	41.3546	37.608	33.2576	25.073	26.5154	28.5209	20.8949	10.3982	17.4526	23.3099	25.7843	39.0348	61.6282	88.0812	93.009	124.238	133.188	127.629	120.215	117.438	126.775	125.582	129.245	130.419	118.788	133.761	134.591	117.473	105.24	73.7482	57.2778	42.4146	25.6483	17.379	13.1239	12.7054	8.16506	15.7991	15.7366	27.3734	43.7823	74.8207
2342	REVERBα FL	RevErbA_full-length_reporter	18_40	GFP	16.1801	5.14879	25.9558	0.418165	TRUE				103.09	256.07	458.214	716.775	955.938	1217.77	1541.55	1879.19	2049.31	2268.33	2331.21	2291.22	2098.37	2067.13	1993.87	1875.23	1613.51	1295.98	965.691	726.629	549.132	430.416	441.426	445.655	498.655	605.709	749.923	979.159	1273.13	1440.77	1741.65	1955.41	2228.06	2262.27	2342.18	2396.94	2409.91	2415.75	2312.22	2293.49	2199.06	2070.1	1601.18	1132.26	663.335	1054.89	1337.68	1460.24	1380.07	1153.26	868.45	667.107	555.104	543.136	544.916	622.789	830.313	988.667	1205.6	1467.69	1728.5	1913.89
2343	REVERBα FL	Lenti-Reverb-SV40-3	18_40	RFP	13.9978	5.13706	29.1457	0.370423	TRUE				222.466	189.742	170.84	184.04	192.194	198.643	194.492	209.292	216.701	235.642	236.772	232.892	205.479	182.364	174.246	175.214	159.892	147.429	126.282	100.412	79.7311	68.8859	58.3854	46.4036	55.3954	68.9903	88.9419	115.82	172.819	210.677	237.314	249.887	304.856	340.867	415.308	457.199	461.809	444.864	441.215	474.084	464.192	427.175	375.824	324.473	273.122	295.291	275.927	236.006	203.203	160.054	116.807	99.1873	93.6398	95.3265	102.681	127.267	201.05	244.886	278.739	289.815	301.62	289.217
2344	REVERBα FL	RevErbA_full-length_reporter	19_1	GFP	8.21169	2.03205	25.9377	0.372914	TRUE	1288.23	1352.66	1467.93	1507.32	1546.88	1509.25	1537.69	1503.38	1224.25	945.112	665.979	763.603	740.773	678.473	545.13	470.689	391.303	379.607	395.83	507.173	624.219	808.844	951.502	1144.83	1258.16	1299.43	1330.26	1305.37	1169.48	1025.08	883.154	812.565	804.16	603.652	559.191	600.511	598.806	591.187	566.364	496.17	482.991	458.082	475.649	559.332	692.221	910.236	1173.79	1476.59	1978.97	2492.52	3065.92	3334.58	3337.62	3721.36	3508.49	3388.04	2338.59	2195.71	2052.83	1909.95	1969.48	2092.6	2165.52	2046.94	1735.55
2345	REVERBα FL	Lenti-Reverb-SV40-3	19_1	RFP	9.92837	2.29099	28.5889	0.434679	TRUE	74.3971	68.845	55.2858	39.0524	39.3902	32.1051	29.907	31.6697	36.0734	40.4772	44.881	46.5496	50.2188	34.8034	24.4586	15.8944	11.6362	5.56567	12.6781	35.7754	55.124	88.5797	90.5546	101.252	100.15	86.769	75.0565	65.9721	51.4028	40.0736	31.9752	36.1927	42.2768	25.5081	29.6475	39.0881	39.1712	25.6705	25.3071	9.89106	10.1546	15.9128	22.7105	25.5195	30.9261	33.5298	37.9118	49.3698	82.6875	101.58	134.282	159.008	163.319	194.037	195.947	189.388	109.017	107.665	106.314	104.962	98.4466	91.9422	89.3307	82.8409	90.5419
2346	REVERBα FL	RevErbA_full-length_reporter	19_101	GFP	14.0532	1.174	27.7085	0.483239	TRUE	890.126	899.494	820.226	740.092	644.536	536.584	450.772	342.864	280.511	283.591	261.839	250.542	201.147	156.166	128.209	116.002	82.5981	66.5304	53.7871	41.2339	49.4753	80.9516	149.751	256.974	389.481	494.956	625.993	657.448	724.223	737.341	710.621	645.759	567.332	503.888	375.439	321.38	227.81	191.948	165.129	104.14	58.6119	71.0276	67.5404	96.5521	179.713	199.063	287.824	321.892	375.592	340.097	343.321	294.747	346.116	372.958	331.577	389.2	376.633	394.773	451.049	500.239	402.563	549.925	685.902	967.288
2347	REVERBα FL	Lenti-Reverb-SV40-3	19_101	RFP	8.99339	0.464962	32	0.373369	FALSE	306.205	284.021	226.64	181.241	150.038	111.323	90.1932	71.7651	62.5098	66.3626	76.8493	86.3571	84.8307	66.7703	61.2018	57.6124	57.3382	56.1936	54.3876	58.5035	69.8393	83.3687	83.9926	90.0351	97.507	99.7519	107.007	116.45	149.032	168.765	168.62	167.683	175.811	170.867	160.214	139.807	120.023	100.494	91.264	74.2483	63.1588	60.0473	53.3143	43.3682	41.0165	32.5474	39.1566	38.5352	45.9107	46.0535	45.8931	44.8681	39.5032	34.2455	32.1198	32.473	29.4347	32.6378	27.9695	26.1663	35.909	46.2173	66.3344	82.2072
2348	REVERBα FL	RevErbA_full-length_reporter	19_115	GFP	4.41347	0.336246	20.9769	0.290239	FALSE				91.9748	128.249	159.243	194.168	223.068	285.946	338.859	395.246	459.3	459.275	456.956	395.558	301.458	208.583	147.08	91.9149	64.9076	48.4376	45.0927	66.0272	160.782	141.33	198.165	258.013	267.359	306.798	369.036	459.607	587.174	691.041	822.444	872.962	926.491	919.561	937.415	867.835	798.768	752.567	723.871	703.577	676.594	651.02	683.229	649.993	666.052	680.803	731.281	762.04	775.173	843.853	878.249	1011.19	1131.1	1085.74	1040.37	995.005
2349	REVERBα FL	Lenti-Reverb-SV40-3	19_115	RFP	4.09559	6.16099	32	0.133051	FALSE				217.596	212.787	181.873	154.293	161.141	211.153	254.495	293.617	307.022	286.114	263.186	238.277	188.017	153.457	121.68	95.9448	97.6488	163.479	245.645	295.417	323.361	323.956	302.835	272.391	249.283	266.155	298.939	372.282	485.657	544.595	544.498	532.595	473.507	406.045	361.938	320.291	305.584	336.69	381.039	420.551	450.757	477.592	475.968	420.12	359.849	327.075	327.085	304.79	263.983	235.403	222.346	258.502	301.687	300.885	300.082	299.28
2350	REVERBα FL	RevErbA_full-length_reporter	19_168	GFP	13.0268	1.81945	22.9769	0.569916	TRUE										151.775	129.125	101.822	74.6173	54.0176	34.3086	26.1476	3.83375	14.8511	37.3489	77.4537	138.554	218.632	278.174	337.334	359.86	398.03	459.934	527.929	594.096	563.803	631.573	670.905	646.906	573.582	433.168	367.86	436.45	249.042	170.409	118.132	95.2563	101.462	114.32	129.19	184.343	355.228	500.775	680.476	783.591	855.328	902.156	890.554	846.527	753.074	653.707	682.039	620.259	544.881	378.374	323.001	226.468	188.633	215.876	200.064	179.644
2351	REVERBα FL	Lenti-Reverb-SV40-3	19_168	RFP	8.58947	1.96314	22.7719	0.507628	TRUE										6.61097	11.5507	15.0808	13.8835	5.79763	6.07923	-1.41009	-0.26652	-3.25583	-0.878203	15.3199	39.4262	100.603	187.19	253.445	272.273	279.754	320.088	377.223	390.263	327.75	311.425	278.334	247.012	209.211	172.984	136.552	119.825	104.651	95.6361	84.0807	79.8734	78.6842	82.6013	70.2075	77.1845	97.1669	113.865	127.329	136.687	135.162	122.777	112.161	101.391	91.9638	90.5269	94.6671	94.4492	95.7375	71.9381	59.5078	54.6182	50.1896	66.2344	53.7436	38.0244
2352	REVERBα FL	RevErbA_full-length_reporter	19_17	GFP	7.15684	6.1127	32	0.311018	FALSE	1152.72	1224.86	1377.66	1507.78	1578.32	1652.91	1649.92	1703.45	1642.99	1619.4	1418.49	1301.31	1162.83	1126.07	1083.13	1071.98	1016.69	963.402	934.174	921.264	959.629	1034.16	1193.17	1458.91	1833.1	2350.98	2848.86	3228.98	3548.56	3760.16	4218.44	4670.55	4663.19	4655.82	4648.46	5970.62	7476.41	7442.47	7572.19	6781.46	6489.42	5810.83	5095.63	4370.03	4000.65	3695.93	3517.88	3455.13	3200.23	2908.02	2800.41	2824.08	2797.88	2833.92	2662.35	2599.89	2511.51	2467.32	2521.74	2503.26	2466.86	2206.36	1934.54	1545.39	1136.57
2353	REVERBα FL	Lenti-Reverb-SV40-3	19_17	RFP	5.6718	1.8232	21.7347	0.370532	FALSE	88.925	79.509	70.4368	73.1595	73.2033	65.9551	59.468	56.778	54.6412	54.0794	51.1351	42.6604	33.9049	21.4871	18.3085	18.2951	27.2116	30.475	38.5762	44.1166	54.9825	87.3175	120.151	160.405	187.759	214.093	276.126	368.599	434.368	456.264	472.884	451.127	416.373	381.619	346.865	331.612	370.275	353.18	348.762	283.897	260.144	221.187	202.743	218.445	262.345	292.767	299.463	285.14	295.376	295.359	325.065	319.598	277.389	239.718	192.286	160.27	146.799	123.654	100.293	86.6894	80.6184	71.3319	61.2553	47.9457	30.2607
2354	REVERBα FL	RevErbA_full-length_reporter	19_181	GFP	13.0012	1.33754	27.2221	0.400629	TRUE							963.571	1297.75	1635.58	1715.12	1584.32	1365.41	1075.27	833.8	631.726	485.086	390.094	346.267	338.831	416.824	546.712	668.643	885.651	1166.78	1298.28	1541.24	1552.42	1347.12	1465.72	1452.49	1418.79	1255.82	1169.21	981.899	747.705	594.978	483.425	469.032	437.655	345.48	292.926	248.693	214.945	219.995	224.399	299.665	331.255	411.778	486.23	611.76	790.713	1105.18	1255.45	1588.25	1759.15	1973.9	1985	1999.54	1917.77	1768.61	1799.39	1626.15	1582.05	1586.24	1608.76
2355	REVERBα FL	Lenti-Reverb-SV40-3	19_181	RFP	5.3527	0.396315	32	0.181045	FALSE							93.3574	80.2655	82.6181	79.169	76.173	72.8634	60.9021	45.9763	41.8004	34.3598	35.2775	34.1531	34.7121	58.3324	84.2557	90.8514	102.818	128.857	114.209	105.676	100.046	95.6508	121.366	131.798	135.429	130.57	132.922	127.598	115.347	100.573	95.7417	101.396	115.26	107.159	106.178	107.649	108.471	99.281	91.0479	79.6843	59.1726	46.1575	42.1447	34.7149	32.1447	50.3344	62.6257	71.4898	79.3385	78.6628	66.5016	59.2262	42.5516	31.5496	29.8173	23.7349	24.7833	30.3528	39.9977
2356	REVERBα FL	RevErbA_full-length_reporter	19_183	GFP	11.2169	0.82012	28.4864	0.17509	TRUE												5560.98	5420.58	5223.24	4828.73	4663.84	4395.48	4477.51	4691.29	4966.42	5185.83	5158.39	5535.93	6101.18	6715.45	7664.03	8748.12	9261	9019.47	9114.94	8831.4	8876.98	8626.47	8707.02	8403.05	8386.07	8104.86	8672.15	8500.97	7055.41	5609.86	4164.3	4100.79	4140.53	4122.37	4253.99	4386.83	4505.96	4340.88	4828.44	5115.14	4970.94	5274.16	5483.29	5795.85	6397.83	6704.41	6826.86	6939.5	7119.21	6746.91	6255.01	5502.19	5046.62	4522.02
2357	REVERBα FL	Lenti-Reverb-SV40-3	19_183	RFP	12.3403	0.805111	24.8784	0.250632	TRUE												1529.32	1471.98	1383.82	1231.18	1082.92	874.932	716.276	598.848	504.031	437.913	415.464	584.929	870.387	1256.56	1692.17	2035.2	2138.12	2020.83	1977.97	1928.72	1968.9	1972.72	2056.15	2007.52	1955.92	1828.3	1838.09	1729.25	1492.57	1255.9	1019.22	978.626	972.23	928.626	904.782	897.868	921.84	965.437	1149.29	1294.07	1350.51	1533.55	1629.76	1697.33	1795.25	1751.27	1680.19	1663.53	1680.06	1589.15	1470.58	1259.28	1148.94	1096.45
2358	REVERBα FL	RevErbA_full-length_reporter	19_197	GFP	9.09488	1.50363	26.4362	0.330902	TRUE										624.297	781.013	852.956	892.763	843.743	720.269	667.402	465.038	382.675	297.184	282.746	385.622	554.765	734.675	959.509	1073.58	1219.23	1239.82	1228.72	1203.8	1192.87	1280.41	1295.24	1302.43	1187.47	964.931	846.813	670.308	559.676	435.995	358.633	347.184	427.873	531.086	642.524	761.417	870.006	983.202	1147.7	1293.01	1490.85	1757	1977.43	2085.53	2216.13	2314.49	2307.64	2372.06	2411.98	2332.24	2197.04	2138.4	1924.8	1946.07	1874.37	1934.48
2359	REVERBα FL	Lenti-Reverb-SV40-3	19_197	RFP	9.8575	1.95685	22.7256	0.578886	TRUE										45.8842	50.1946	39.5581	34.6113	23.5698	18.3609	16.1262	8.72652	7.39602	4.43071	4.97423	30.5916	51.0331	49.5659	48.7132	39.3545	68.6312	79.8047	77.415	67.1231	53.315	46.2997	42.8519	43.4214	39.6426	27.1739	19.0839	13.1789	6.24696	9.48314	8.33439	10.0067	12.373	14.1891	8.83322	6.62145	4.14763	2.68302	0.629337	13.5623	36.3976	59.5205	57.8704	53.4127	42.3993	29.9923	19.2321	11.857	10.5753	3.56086	0.811555	-0.795749	-0.37742	2.13424	9.06652	8.38444
2360	REVERBα FL	RevErbA_full-length_reporter	19_28	GFP	5.44239	1.42332	32	0.196034	FALSE	492.754	465.909	401.16	297.279	239.872	220.118	258.244	346.464	447.318	601.85	696.184	754.203	756.727	788.232	782.884	796.19	849.743	910.766	1030.27	1075.01	1200.78	1369.07	1627.94	1749.89	1811.49	1946.75	2165.29	2156.54	2116.4	2142.15	2271.05	2136.64	1784.35	1432.05	1079.76	1250.2	1408.01	1644.43	1708.42	1629.67	1536.66	1443.37	1353.73	1198.16	1131.38	1068.19	1004.16	960.59	942.154	958.258	1026.85	1067.26	1077.17	1081.37	991.917	939.671	952.057	992.351	1037.84	1105.8	1088.81	1122.6	910.138	697.676	485.215
2361	REVERBα FL	Lenti-Reverb-SV40-3	19_28	RFP	6.73225	1.76867	29.9779	0.280935	FALSE	52.5869	66.5561	59.9827	43.7922	37.7908	27.1641	35.1913	43.3321	39.9603	37.3259	36.6912	36.6798	31.1728	23.9371	21.1583	11.6781	18.146	33.4022	47.5586	69.184	94.4134	115.995	127.214	140.366	149.917	154.322	168.479	160.576	147.86	144.366	158.859	166.252	173.8	181.347	188.895	192.955	180.412	172.066	161.762	130.957	134.851	146.648	134.437	107.027	93.789	91.463	98.7576	122.636	172.237	208.694	230.761	249.537	241.045	229.004	235.736	236.784	246.43	240.57	231.668	208.051	177.31	149.74	148.606	147.471	146.337
2362	REVERBα FL	RevErbA_full-length_reporter	19_38	GFP	4.89482	1.94943	26.1608	0.335376	FALSE	803.532	789.144	783.128	739.143	750.944	690.363	569.142	444.89	354.373	273.244	205.911	158.861	143.826	99.972	104.617	162.861	224.846	355.121	489.454	650.772	759.177	888.193	1012.35	1120.35	1255.3	1501.39	1894.59	2288.02	2617.66	2827.7	2815.75	2698.57	2459.03	2323.48	1862.27	1583.86	1346.94	1249.28	1131.68	1076.55	1044.62	1133.56	1613.24	2340.21	5206.49	3457.31	1924.11	2060.43	2196.76	2333.09	3305.48	3893.06	4281.09	4189.97	4158.68	4053.03	3775.46	3309.01	2857.84	2287.77
2363	REVERBα FL	Lenti-Reverb-SV40-3	19_38	RFP	7.84956	1.88932	32	0.263709	FALSE	176.036	155.207	134.384	117.387	109.12	98.1671	96.0365	96.2526	100.94	99.1461	97.1454	96.441	103.93	116.082	180.868	320.892	483.705	581.129	635.83	638.971	582.997	568.563	563.929	552.873	557.275	574.73	610.374	629.517	617.897	591.321	570.243	592.744	579.785	567.951	469.508	381.622	303.534	241.985	209.057	199.014	198.73	223.066	297.861	403.94	702.609	531.1	294.269	299.012	303.755	308.498	323.068	320.377	321.392	306.738	311.446	335.098	355.87	354.983	357.713	351.42
2364	REVERBα FL	RevErbA_full-length_reporter	19_47	GFP	11.0621	3.71664	24.5648	0.388234	TRUE					1138.02	1000.61	885.54	781.649	711.558	677.271	693.796	758.153	894.887	1058.74	1176	1245.45	1099.78	954.113	808.445	923.672	1110.3	1290.13	1481.32	1491.77	1400.01	1214.37	984.855	713.051	579.444	444.631	378.462	334.284	288.544	275.827	257.769	381.708	544.111	813.499	1060.22	1323.15	1602.98	1837.7	2131.53	2273.51	2545.85	2785.03	2861.1	2946.85	2842.47	2716.74	2493.31	2108.8	1783.96	1486.86	1189.76	892.658	947.983	967.255	991.069	1120.67	1275.5	1535.45	1748.32	1823.54	2003.45
2365	REVERBα FL	Lenti-Reverb-SV40-3	19_47	RFP	8.85198	3.70722	24.7477	0.498552	TRUE					228.433	175.811	130.851	103.002	74.5553	69.5476	109.164	165.329	190.825	175.5	160.561	214.72	282.449	350.177	417.906	391.032	347.902	327.965	353.798	369.723	415.488	447.029	439.142	416.062	384.687	292.756	239.379	204.413	181.701	187.713	234.51	314.354	407.6	508.158	628.956	817.471	1081.56	1282.19	1488.25	1536.66	1611.03	1662.16	1634.43	1606.92	1510.89	1410.38	1272.12	1027.85	820.419	730.608	640.798	550.987	570.068	502.861	403.99	336.378	312.693	334.814	350.854	324.422	329.303
2366	REVERBα FL	RevErbA_full-length_reporter	19_5	GFP	5.15983	0.795436	18.5045	0.38094	FALSE	762.946	778.852	819.472	850.321	962.872	1131.31	1239.04	1326.34	1366.39	1976.36	2586.33	3196.31	3610.63	4328.64	4661.25	4545.29	4503.38	4079.75	3670.83	3401.39	3096.09	2989.47	2741.11	2504.69	2342.95	2269.44	2147.52	2149.06	2351.34	2494.89	2785.74	2848.95	2756.51	2666.89	2375.25	2069.01	1670.07	1371.49	1057.71	762.749	571.095	443.445	376.408	349.724	366.228	455.064	555.753	679.79	738.739	822.399	938.222	1095.06	1304.06	1294.44	1196.69	997.198	791.013	665.609	555.134	525.58	569.103	595.495	619.251	577.66	559.827
2367	REVERBα FL	Lenti-Reverb-SV40-3	19_5	RFP	3.64653	1.59695	21.8935	0.288321	FALSE	201.151	214.643	228.781	260.001	350.13	489.135	587.202	688.446	748.473	583.265	418.057	252.849	230.81	213.163	198.085	184.282	192.241	181.592	174.862	174.739	177.334	203.134	187.054	167.435	160.051	154.554	149.569	170.252	190.872	181.291	179.288	157.489	135.725	124.602	116.21	106.313	99.4578	102.397	95.944	59.9701	47.4422	60.7824	76.8535	80.1786	87.9646	78.3049	63.936	69.5607	99.9292	112.867	101.789	127.43	162.38	151.191	125.07	98.0615	84.0089	102.065	118.743	126.734	153.112	151.966	138.292	114.383	111.457
2368	REVERBα FL	RevErbA_full-length_reporter	19_53	GFP	13.1214	3.89984	25.405	0.31617	TRUE	690.876	561.965	467.676	422.218	402.405	420.596	470.844	493.263	539.821	627.301	755.855	929.552	1058.29	1232.1	1342.64	1467.93	1571.09	1733.88	1900.91	2009.77	2011.27	1816.94	1625.33	1433.73	1242.12	1520.88	1576.22	1512.06	1255.29	1055.01	834.823	679.667	573.011	578.723	645.758	903.204	1031.52	1260.58	1306.24	1382.98	1500.78	1544.23	1641.73	1712.82	1660.88	1629.6	1557.68	1529.28	1474.21	1490.84	1463.2	1344.42	1378.45	1353.22	1085.58	808.647	531.709	254.771	297.843
2369	REVERBα FL	Lenti-Reverb-SV40-3	19_53	RFP	9.12341	3.61656	26.0141	0.302277	TRUE	250.106	193.169	138.997	103.535	88.7469	77.1626	80.7257	83.6365	92.0721	104.944	121.1	149.582	177.321	190.578	197.311	208.048	232.662	258.802	302.099	333.102	345.154	315.154	305.944	296.734	287.524	274.04	224.029	182.424	129.26	100.393	69.7571	55.6121	51.9523	65.1026	107.888	134.721	133.342	133.326	118.382	107.399	104.945	100.73	100.261	93.86	91.4085	107.971	127.838	163.015	181.587	178.88	163.457	137.772	136.028	126.719	103.961	95.2009	86.4411	77.6812	56.9745
2370	REVERBα FL	RevErbA_full-length_reporter	19_56	GFP	8.79234	5.75328	24.408	0.398021	TRUE	113.373	211.49	352.617	451.665	456.989	499.799	512.086	566.529	680.796	791.251	867.382	931.65	983.546	1006.89	958.015	869.898	809.372	754.698	711.514	660.912	640.939	666.976	666.525	701.944	698.572	682.243	716.29	703.48	702.012	565.887	429.763	293.639	461.834	662.162	766.285	985.219	1211.51	1392.13	1301.9	1179.2	897.442	586.572	406.979	245.251	102.983	60.3804	22.5702	23.6136	-2.04842	-25.4651	11.8091	-12.5683	47.9862	105.669	137.034	234.934	231.523	248.895	249.546	269.506	314.999	429.737	498.918	581.638	607.418
2371	REVERBα FL	Lenti-Reverb-SV40-3	19_56	RFP	7.80595	5.82655	19.3246	0.423301	TRUE	50.7737	41.9997	44.6908	37.0461	29.6134	20.8768	16.2765	16.9164	21.0069	12.982	9.41669	17.7721	32.5354	43.5667	38.5892	25.85	26.6097	43.2605	59.8894	59.4538	56.9427	47.7044	33.3118	29.2855	22.657	19.6104	18.6442	18.0498	19.6862	35.1473	50.6085	66.0697	64.0993	51.9936	55.8138	60.2882	64.6672	70.1222	80.1206	83.8339	70.5544	47.8564	36.6646	32.3025	38.3857	36.2419	23.4596	15.0186	6.01786	1.39119	1.88082	4.56636	14.5034	24.0767	26.4457	28.0393	19.9913	16.6007	8.89573	2.67175	4.48968	1.59183	1.1609	4.03383	7.43247
2372	REVERBα FL	RevErbA_full-length_reporter	19_73	GFP	14.7169	5.51936	32	0.461885	FALSE	1993.96	2144.71	2340.31	2719.86	3054.09	3363.42	3715.32	3968.52	4080.08	4006.05	3694.37	3362.7	2980.03	2608.8	2136.81	1661.64	1290.47	1056.85	976.774	950.464	1019.81	1152.25	1373.14	1493.88	1556.41	1542.56	1561.73	1677.49	1806.11	2033.46	2252.61	2462.77	2275.83	2088.9	1901.97	2895.1	4206.26	5094.22	5469.7	5850.81	5690.15	5244.64	4862.69	4171.24	3348.2	2674.21	2011.15	1770.57	1433.34	1190.29	1031.27	883.635	803.189	769.08	747.216	837.672	876.323	1098.87	991.769	764.644	614.048	552.088	422.731	335.359	268.146
2373	REVERBα FL	Lenti-Reverb-SV40-3	19_73	RFP	13.1007	6.18222	32	0.456639	FALSE	541.273	562.942	610.562	667.451	651.354	545.595	492.472	458.088	438.001	412.938	399.916	407.263	408.657	399.232	363.091	273.877	202.274	152.638	136.152	131.498	137.731	150.14	196.887	251.657	294.337	308.406	368.785	531.922	721.764	876.435	970.405	1024.77	983.191	941.61	900.029	922.982	943.304	848.268	764.409	748.924	712.373	659.127	627.361	560.918	458.053	393.889	312.845	267.828	223.121	226.537	218.867	192.962	187.869	172.508	150.151	128.942	106.332	97.5755	76.0346	56.9491	55.1781	64.9954	72.6245	74.4496	65.4749
2374	REVERBα FL	RevErbA_full-length_reporter	19_75	GFP	10.4476	5.90193	25.1638	0.261649	TRUE	1276.61	1514.32	1777.54	2119.51	2440.66	2541.76	2652.79	2690.82	2670.16	2605.93	2328.49	2074.24	1905.69	1762.81	1604.49	1363.57	1014.89	824.909	740.633	735.731	763.126	847.556	978.466	1079.31	1218.16	1351.99	1641.15	1741.9	2026.57	2252.39	2529.63	2832.79	3177.98	3233.06	3111.93	3221.36	3169.16	3127.54	2986.91	2528.14	2069.38	1610.61	1775.15	1894.9	1980.58	2061.9	2120.13	2275.6	2536.02	2551.55	2478.62	2380.68	2182.31	1884.87	1643.77	1574.74	1611.64	1676.81	1592.23	1462.34	1251.49	1044.7	854.394	717.95	579.533
2375	REVERBα FL	Lenti-Reverb-SV40-3	19_75	RFP	9.97806	0.172215	32	0.577879	FALSE	69.4678	72.0128	60.5751	55.3008	60.9697	60.2338	67.8063	72.9657	77.7607	85.7581	83.2235	82.9144	80.9748	71.2521	64.9779	48.9543	37.0599	22.4589	11.5014	6.90303	7.15216	5.63195	14.181	26.9978	44.1086	78.0028	140.194	176.312	219.19	250.073	300.838	367.267	418.823	403.768	364.726	331.695	295.769	258.322	228.709	194.681	160.654	126.626	124.063	113.292	114.021	113.269	105.12	89.2708	85.4267	71.4019	57.8165	50.2205	43.857	43.6762	45.464	43.7039	44.747	38.9611	32.5349	26.2102	17.7683	8.79192	7.64802	12.3527	16.3403
2376	REVERBα FL	RevErbA_full-length_reporter	19_85	GFP	14.6403	3.87697	26.8503	0.37733	TRUE	602.596	527.673	402.805	266.348	219.179	181.131	170.576	208.129	337.273	499.051	657.219	787.741	804.186	852.293	912.451	1020.95	1099.41	1154.24	1122.46	1147.66	1084.85	985.455	986.288	950.164	918.398	905.465	944.199	565.602	405.498	245.393	85.2895	97.8688	97.9281	142.626	127.648	228.465	282.664	419.942	474.942	450.679	438.946	445.421	454.177	591.646	671.457	804.279	793.999	900.269	840.513	776.474	697.619	650.464	606.355	514.491	474.161	441.63	437.903	459.228	515.386	644.645	746.731	824.648	851.458	944.76	920.73
2377	REVERBα FL	Lenti-Reverb-SV40-3	19_85	RFP	13.3709	3.91517	24.8241	0.3876	TRUE	247.443	219.307	164.043	109.254	86.6803	72.6353	71.7059	71.8315	89.3739	119.707	159.151	220.265	242.086	264.947	304.142	345.345	383.186	413.036	420.454	477.09	487.185	442.514	414.302	377.282	362.18	364.408	361.992	247.406	252.638	257.871	263.104	233.144	177.89	150.594	122.838	125.967	122.862	151.782	189.721	177.903	174.075	214.383	282.416	372.982	360.18	343.446	280.079	264.816	221.08	183.943	146.329	125.482	110.301	96.4273	100.745	90.4287	90.9562	93.2381	106.694	133.198	173.034	195.657	194.28	183.85	166.686
2378	REVERBα FL	RevErbA_full-length_reporter	19_93	GFP	14.7364	1.19729	24.2432	0.423027	TRUE	872.584	744.747	633.119	623.668	591.465	607.996	689.679	710.763	709.657	723.119	532.495	412.275	296.565	227.753	161.408	126.322	73.7775	67.6617	91.0286	68.8172	88.4093	159.359	255.671	360.521	439.993	454.546	559.243	692.867	806.892	968.058	1179.2	1339.99	1292.35	1184.52	961.012	836.686	681.099	623.277	556.954	480.478	453.647	409.626	367.078	349.767	335.73	429.743	580.847	642.347	758.132	873.918	989.704	1028.08	1183.08	1194.98	1056.9	1091.63	1003.84	1005.27	890.429	910.388	751.596	737.154
2379	REVERBα FL	Lenti-Reverb-SV40-3	19_93	RFP	15.6519	0.853925	27.0653	0.567923	TRUE	54.7346	44.779	29.5555	26.7177	28.5484	22.5278	19.5227	17.9374	13.294	30.0727	27.5255	27.6953	27.5832	23.7902	17.5628	8.69224	1.66467	0.276698	-0.222791	-2.40581	-1.28702	7.46143	10.1315	13.2768	20.3813	36.4579	50.8137	55.3789	49.0135	54.8214	64.6611	79.1239	78.4342	79.5441	82.3125	65.6054	49.7813	34.0439	32.2435	20.9072	15.7087	9.24905	6.44432	4.34475	4.81783	4.40153	7.33585	13.7618	17.319	20.8763	24.4335	27.9147	43.109	39.6734	36.3788	35.3833	34.6641	42.9111	41.1129	57.462	56.8854	63.4675
2380	REVERBα FL	RevErbA_full-length_reporter	21_1	GFP	5.52219	0.587468	25.2804	0.273877	FALSE	1600.45	1729.65	1844.37	1949.86	2257.88	1109.1	1392.31	1675.52	1958.73	2310.66	2564.6	2732.9	2524.23	2182.57	1745.48	1408.25	1153.82	952.526	878.718	782.066	882.03	1001.1	1067.34	1099.64	1061.73	1124.75	1145.71	1183.97	1212.56	1164.44	1104.8	1071.67	964.352	931.908	784.45	739.862	615.922	483.525	409.326	529.919	450.251	487.75	431.671	344.424	307.181	368.893	372.45	479.442	568.43	722.091	861.959	1101.98	1286.37	1459.64	1712.91	1824.65	2054.11	2309.71	2625.19	3016.09	3059.93	3130.94	3068.77	2948.68	2721.05
2381	REVERBα FL	Lenti-Reverb-SV40-3	21_1	RFP	8.48838	1.09778	28.201	0.408589	TRUE	235.699	239.98	264.363	309.3	372.464	144.067	192.136	240.204	288.272	277.228	252.025	230.67	197.127	166.963	126.608	100.18	85.0264	80.618	74.3291	54.2907	63.4463	81.4981	137.115	213.605	238.543	238.18	247.303	248.976	235.654	185.634	144.104	125.32	90.3654	81.0905	64.0187	54.8582	47.5511	40.238	42.8979	75.9352	45.1448	49.9011	25.5905	15.1433	9.44239	8.28579	11.2765	13.9285	19.6398	28.1231	31.5181	53.8532	78.7888	113.445	155.919	183.563	250.625	300.398	353.953	401.682	385.106	383.714	357.636	333.148	307.931
2382	REVERBα FL	RevErbA_full-length_reporter	21_102	GFP	5.87087	3.0343	24.402	0.321384	FALSE	878.782	851.587	842.484	641.527	506.981	343.452	259.365	208.34	176.905	153.13	160.68	211.718	262.114	357.388	423.077	527.056	666.084	766.469	839.205	958.297	1128.04	1214.69	1316.96	1384.64	1384.97	1288.91	1093.5	1119.18	1067.49	1066.77	1127.05	1100.49	1117.8	1161.95	1166.72	1213.56	1286.53	1475.92	1140.13	804.351	468.568	659.093	1099.78	1450.35	1850.49	2350.52	2719.36	2791.91	2646.62	2214.97	1920.79	1529.03	1151.21	839.053	607.664	397.529
2383	REVERBα FL	Lenti-Reverb-SV40-3	21_102	RFP	4.71739	1.10409	28.3538	0.181664	FALSE	1709.81	1550.19	1507.32	1240.66	1094.87	843.879	795.069	714.336	668.929	577.33	516.244	504.017	483.144	510.173	491.675	491.115	483.194	497.463	502.438	586.126	684.03	809.229	920.551	990.876	996.654	894.642	754.839	754.317	707.707	683.319	702.836	665.355	631.422	613.125	598.216	582.932	580.97	623.711	590.895	558.079	525.263	519.147	580.571	536.656	502.058	502.37	487.376	461.17	462.712	422.975	414.573	386.423	356.915	332.922	308.506	286.026
2384	REVERBα FL	RevErbA_full-length_reporter	21_112	GFP	6.26168	3.97252	22.2734	0.286004	FALSE	1125.3	1194.54	1201.93	1192.91	1266.56	1206.19	1254.53	1270.46	854.299	632.404	410.508	188.612	246.554	312.695	394.45	456.707	573.035	713.367	794.211	818.457	858.511	820.435	857.707	860.946	839.498	789.461	695.877	629.525	466.46	368.347	258.358	184.512	129.755	109.026	62.6189	108.246	151.251	206.772	269.229	360.287	443.465	666.234	648.395	743.245	771.277	821.005	868.338	855.185	866.095	849.97	905.694	990.865	1070.32	1065.1	1190.15	1262.92	1336.65	1345.07	1357.03	1351.37	1355.36	1292.9	1649.98	1877.75	1536.9
2385	REVERBα FL	Lenti-Reverb-SV40-3	21_112	RFP	2.43092	5.07031	25.8734	0.274649	FALSE	633.803	527.625	415.491	332.806	300.936	241.191	245.046	216.073	145.33	147.386	149.442	151.498	149.787	145.889	137.79	137.532	141.945	138.673	118.518	92.2506	83.8397	79.0938	74.6198	63.5175	69.5881	74.5144	85.8167	82.591	66.965	45.9886	26.8014	38.5152	38.0171	35.7749	33.7825	50.6176	60.0481	64.7332	77.8698	80.2451	91.8228	109.522	114.477	133.543	138.371	135.165	128.189	105.605	96.9665	77.478	68.2933	69.3906	69.9717	63.0134	56.2402	46.5907	47.0655	55.6996	61.8781	70.3759	81.0431	87.3555	114.567	170.204	194.154
2386	REVERBα FL	RevErbA_full-length_reporter	21_126	GFP	7.40819	2.40538	21.3709	0.55464	TRUE			1640.57	2512.54	3155.03	3618.31	3864.01	3685.44	3131.65	2570.58	2022.54	1474.51	926.482	661.821	409.211	362.811	387.918	503.11	653.838	799.393	1046.32	1164.22	1166.25	1147.95	1108.42	1079.33	988.295	909.531	855.163	818.605	710.806	581.139	456.46	369.3	243.242	197.103	155.909	117.563	104.356	167.41	239.682	321.098	438.76	562.03	656.248	814.47	1065.13	1341.55	1523.26	1615.9	1562.12	1418.38	1190.74	924.628	743.531	601.477	493.589	414.267	376.486	218.797	132.805	113.712	168.039	256.052	336.516
2387	REVERBα FL	Lenti-Reverb-SV40-3	21_126	RFP	5.72345	4.09134	32	0.223088	FALSE			266.12	259.314	251.414	251.734	301.865	340.045	326.045	326.3	277.727	229.153	180.58	136.844	162.399	292.008	353.069	354.654	286.269	223.506	185.818	150.141	119.804	96.2554	84.6339	67.0123	72.4396	105.086	142.902	161.083	173.728	172.581	158.731	152.77	133.391	103.646	78.9635	63.6331	63.8484	92.3733	133.624	146.448	149.823	146.591	154.924	163.705	175.631	213.709	255.995	285.079	276.927	264.076	256.828	253.359	226.274	195.287	150.813	117.76	128.052	107.064	74.8532	54.7685	47.172	37.6706	36.3383
2388	REVERBα FL	RevErbA_full-length_reporter	21_138	GFP	10.4991	3.87546	23.5397	0.519605	TRUE	1719.89	1523.64	1284.99	957.5	731.233	537.006	388.397	383.775	408.177	522.001	629.293	743.477	886.105	1048.08	1136.02	1306.59	1464.83	1580.88	1701.37	1775.22	1928.4	1942.73	1825.82	1713.14	1637.17	1428.78	1292.54	1189.77	1117.86	554.72	415.442	276.164	136.886	191.491	230.07	393.327	574.346	666.289	714.908	799.57	775.08	766.269	794.625	743.064	735.286	710.336	736.951	724.599	648.344	526.663	420.591	313.278	183.637	97.8982	84.2252	52.4902	23.7142	6.74699	3.29368	-1.07896	-6.23564	8.65462	233.582	267.456	409.489
2389	REVERBα FL	Lenti-Reverb-SV40-3	21_138	RFP	1.75718	4.69547	22.2915	0.221194	FALSE	1542.76	1357.32	1200.3	971.332	850.046	715.426	642.008	602.249	529.544	542.472	518.931	520.714	537.727	531.292	502.798	517.33	510.085	513.524	514.042	495.116	495.493	495.354	476.702	459.894	482.133	438.768	428.674	414.409	388.105	186.547	210.533	234.519	258.505	239.457	219.022	211.697	228.336	212.046	205.802	218.517	218.87	206.979	184.731	162.39	176.486	205.746	212.079	190.693	176.589	175.411	157.746	150.902	126.911	113.993	118.075	119.443	118.709	113.675	107.47	107.384	104.309	110.241	192.757	131.336	127.131
2390	REVERBα FL	RevErbA_full-length_reporter	21_17	GFP	7.21253	5.14233	31.6985	0.233388	TRUE	453.542	343.427	318.705	343.272	425.582	541.469	625.566	733.327	777.137	809.527	801.573	803.155	820.686	875.722	916.223	985.144	953.238	949.949	722.286	494.624	266.961	427.166	585.761	684.168	696.605	613.815	518.315	515.937	547.198	703.505	825.974	900.94	1009.19	1138.84	1187.12	1277.71	1318.09	1329.38	1498.94	1532.07	1499.9	1582.49	1716.61	1787.53	1874.74	1777.46	1687.43	1609.94	1378.51	1272.3	1191.99	1201.36	1042.49	896.764	877.513	784.694	799.09
2391	REVERBα FL	Lenti-Reverb-SV40-3	21_17	RFP	13.5883	4.19654	27.2563	0.324935	TRUE	63.1209	41.88	35.0334	41.7836	65.1024	66.6648	77.9991	73.4549	86.5624	95.9559	100.384	108.601	119.315	126.692	131.882	159.271	162.79	175.355	162.484	149.613	136.742	156.835	131.383	103.411	87.5044	60.2483	43.8372	30.089	28.5342	39.2645	48.6735	52.9052	41.2803	35.3126	45.793	52.3133	51.5727	56.5524	68.0277	75.2872	92.8407	111.131	112.436	113.919	110.931	109.256	115.107	116.116	101.802	104.008	105.315	109.084	86.0328	65.0016	60.4683	47.4137	39.899
2392	REVERBα FL	RevErbA_full-length_reporter	21_196	GFP	11.9546	0.881052	30.1709	0.460241	TRUE										825.404	872.525	876.097	910.524	816.652	612.669	449.981	364.859	302.585	330.383	388.211	626.84	834.235	1128.72	1497.01	1851.82	2435.37	2722.69	3187.64	3545.38	4063.07	3930.62	3953.55	3833.49	3322.56	2731.96	2475.84	2121.46	1828.74	1546.45	1334.37	1212.05	1139.84	810.609	481.384	152.158	249.765	317.555	422.79	513.67	662.953	850.09	1125.71	1118.84	1133	1114.06	1216.43	1223.38	1351.56	1487.65	1632.36	1713.11	1660.77	1434.49	1291.06	1069.39
2393	REVERBα FL	Lenti-Reverb-SV40-3	21_196	RFP	9.27964	0.498778	32	0.50801	FALSE										520.599	516.719	450.367	413.034	353.231	262.354	197.832	161.294	148.839	189.609	253.907	327.155	389.695	463.305	528.505	574.464	649.055	782.582	1115.93	1418.27	1721.34	1726.44	1767.48	1738.16	1531	1350.37	1265.57	1161.19	995.693	790.825	610.005	473.919	371.913	309.303	246.693	184.083	201.967	194.408	177.102	150.243	151.87	163.885	182.841	167.942	161.667	183.891	236.213	220.41	197.191	183.709	195.509	207.635	221.31	211.167	225.985	246.222
2394	REVERBα FL	RevErbA_full-length_reporter	21_25	GFP	5.77035	3.04949	21.1839	0.339632	FALSE	674.876	560.574	502.901	426.91	381.927	315.538	230.26	179.461	116.451	70.3661	49.8335	28.5982	11.2323	5.70551	-7.23323	-12.4475	34.6553	80.4695	157.811	253.111	457.347	573.704	756.662	947.22	1042.63	1197.45	1254.31	1207.24	1161.9	1203.77	1094.75	1087.86	959.142	943.222	875.157	894.139	920.772	935.48	926.148	1008.17	1153.8	952.599	751.399	550.199	777.797	1030.53	1246.53	1374.63	1219.82	970.391	710.52	498.187	330.76	230.295	210.843	177.806	221.933	358.565	430.494	474.76	524.164	499.924	531.882	552.918	529.212
2395	REVERBα FL	Lenti-Reverb-SV40-3	21_25	RFP	12.3335	3.25453	22.8261	0.633746	TRUE	82.5911	60.9052	50.5007	53.3166	52.1425	44.5015	33.1485	25.0612	17.1741	15.7568	22.0261	28.0927	27.4818	26.8248	24.5338	32.6501	69.5651	107.469	142.568	212.266	317.834	367.064	388.116	419.236	435.487	450.828	436.494	379.24	311.094	261.594	196.245	165.992	113.654	91.0862	72.1576	49.9378	36.2715	35.0469	45.6178	56.1228	81.5091	101.74	121.971	142.202	154.033	148.079	152.172	180.385	183.84	161.977	125.456	92.3399	62.7965	40.9129	34.8954	60.5819	98.989	105.055	104.339	120.318	173.393	186.469	189.72	180.782	164.222
2396	REVERBα FL	RevErbA_full-length_reporter	21_29	GFP	12.3076	3.50528	24.2794	0.562169	TRUE			424.993	508.651	502.049	465.778	400.391	330.055	254.807	219.741	201.052	242.918	357.691	517.234	686.352	919.067	1120.8	1304.18	1561.97	1630.43	1778.21	1714.07	1615.08	1536.43	1441.36	1324.96	1227.96	1176.21	1142.3	1119.19	1057.58	773.328	489.079	204.83	200.194	281.168	352.962	349.802	366.428	378.273	433.747	500.31	657.614	805.157	894.781	920.683	1019.99	965.137	851.603	663.412	547.879	422.132	276.06	156.578	125.851	71.7555	21.6178	3.33046	1.84229	5.31745	2.89756	64.6122	215.407	390.576	579.309
2397	REVERBα FL	Lenti-Reverb-SV40-3	21_29	RFP	1.16048	4.18504	21.4291	0.18149	FALSE			1463.52	1348.34	1115.9	949.712	906.571	823.417	728.482	680.576	636.212	614.156	646.011	676.009	672.509	705.781	728.434	751.143	822.692	811.822	837.392	789.008	711.644	642.238	608.859	544.72	507.649	487.198	493.329	488.258	468.171	426.112	384.053	341.995	307.424	265.555	259.823	223.246	224.411	196.11	191.302	173.665	189.409	198.976	185.534	165.06	175.159	159.808	151.774	139.966	137.049	138.188	129.594	111.838	110.916	109.772	99.8639	99.1252	107.78	110.212	96.7725	103.222	118.019	124.891	133.284
2398	REVERBα FL	RevErbA_full-length_reporter	21_42	GFP	6.24925	1.30831	32	0.295607	FALSE	434.779	470.374	512.385	535.759	541.174	547.037	539.894	584.707	608.051	617.864	604.877	571.904	512.63	504.151	474.099	486.359	498.619	510.88	838.417	1249.79	1545.55	1773.42	1876.3	2020.26	1819.8	1698.83	1588.08	1313.41	1125.93	995.483	903.832	857.224	902.652	1093.81	1295.39	1599.62	1770.19	1778.62	1671.42	1500.61	1315.99	1129.95	923.148	742.13	586.476	516.204	445.933	375.661	442.333	530.198	665.937	792.67	958.195	1061.28	1207.29	1232.61	1326.12	1535.6	1876.74	2075.56	2470.46	2796.23	3253.5	3420.46	3498.8
2399	REVERBα FL	Lenti-Reverb-SV40-3	21_42	RFP	9.82116	0.000373515	32	0.466553	FALSE	47.6641	48.0608	63.0074	98.0849	126.173	117.751	122.585	111.537	100.74	88.8664	83.4643	88.6655	87.9002	80.3116	67.4731	68.6716	69.8701	71.0686	77.7858	69.0978	65.714	77.8074	80.8231	83.0074	81.6145	84.0912	99.6303	110.113	130.735	153.418	222.875	304.877	321.666	311.051	299.394	306.947	293.096	270.118	222.269	184.667	161.337	145.534	115.882	100.539	88.4819	81.078	73.6742	66.2704	64.5645	55.5406	39.9637	33.2242	32.9936	29.1093	34.9245	34.5954	29.4415	25.5062	19.1417	15.0215	9.82738	9.38771	11.2115	6.84725	11.8814
2400	REVERBα FL	RevErbA_full-length_reporter	21_46	GFP	14.9506	3.58635	28.0663	0.438194	TRUE	947.341	932.809	869.285	695.995	510.881	398.376	269.6	208.568	202.038	396.642	849.028	1535.26	2311.19	3120.95	3512.43	3724.86	3925.42	4021.62	4095.73	4318.76	4345.11	4350.53	3948.58	3664.47	3179.23	2645.39	2103.65	1549.4	1247	1136.43	950.906	874.15	883.253	989.077	1125.13	1311.6	1587.14	1752.41	1920.41	2024.19	2265.37	2441.59	2692.28	2908.67	3239.54	3728.98	4218.43	4707.87	4861.28	4879.8	4150.55	3628.3	3394.96	3041.23	2835.08	2593.31	2540.07	2291.44	2002.22
2401	REVERBα FL	Lenti-Reverb-SV40-3	21_46	RFP	10.8773	3.93584	25.0995	0.568187	TRUE	195.883	179.74	142.164	102.048	66.4649	42.233	40.8517	31.7737	37.4543	75.2767	98.2768	121.75	149.39	214.005	264.606	315.731	355.52	403.102	461.393	497.323	508.026	489.261	411.327	361.105	302.163	233.854	169.158	112.767	74.9873	55.919	31.8911	28.1602	24.7532	35.7199	42.53	44.9663	42.6787	66.0068	91.8237	100.854	111.296	141.1	127.585	114.846	107.357	117.793	128.229	138.665	150.494	163.841	147.8	117.786	98.0828	83.4322	72.174	60.0183	56.9195	44.2739	33.1356
2402	REVERBα FL	RevErbA_full-length_reporter	21_61	GFP	9.50693	2.0386	25.8271	0.362806	TRUE	137.896	107.34	100.966	161.676	296.659	461.208	616.895	739.537	761.626	813.681	758.569	683.83	641.727	516.749	465.192	415.005	433.956	464.596	544.856	578.393	710.076	747.535	771.651	812.821	710.944	748.076	785.207	822.339	983.607	1056.04	997.716	890.089	773.158	624.661	392.514	301.112	232.666	154.781	114.227	126.374	176.375	244.948	364.218	473.071	556.819	638.096	711.085	825.858	831.808	896.291	1039.25	1217.97	1460.46	1638.48	1718.14	1607.58	1347.61	1234.68	1020.33
2403	REVERBα FL	Lenti-Reverb-SV40-3	21_61	RFP	8.63236	2.7351	28.3417	0.325357	TRUE	53.664	56.5595	46.3358	37.6018	38.4083	32.4355	38.057	37.8407	29.0023	34.5244	33.676	37.2183	38.4778	33.4969	50.0368	63.3579	88.1179	106.001	119.301	139.925	167.894	203.351	229.958	217.921	159.824	152.904	145.984	139.064	156.415	147.45	131.801	118.22	104.837	100.745	94.7557	96.015	93.5055	77.3191	73.0031	79.5775	111.98	159.545	193.544	217.606	199.135	169.567	183.03	208.489	213.669	217.581	215.498	217.432	250.722	297.419	291.638	261.302	216.993	197.334	182.885
2404	REVERBα FL	RevErbA_full-length_reporter	21_83	GFP	4.85254	1.6471	22.9367	0.462258	FALSE			1763.76	2666.15	3825.66	4686.03	4747.14	4677.24	3964.43	3128.08	2360.32	1628.37	1002.58	572.101	346.411	242.154	265.962	335.651	456.912	575.602	766.87	826.402	827.551	845.283	854.005	941.728	982.759	977.799	903.225	814.422	696.982	550.311	445.508	341.231	242.718	226.793	200.113	176.418	140.624	137.224	137.988	142.508	205.354	262.071	291.957	362.461	488.112	628.495	741.86	921.36	1138.89	1285.1	1420.64	1555.52	1646.37	1497.82	1313.86	1031.06	748.257	465.457
2405	REVERBα FL	Lenti-Reverb-SV40-3	21_83	RFP	6.63484	1.73033	23.9739	0.273869	FALSE			300.081	286.663	322.198	388.603	409.296	420.931	376.66	331.011	285.088	226.631	161.141	100.82	71.5835	52.8874	52.1893	62.1097	86.9801	148.881	230.837	300.063	326.563	304.718	271.285	248.4	233.311	214.872	199.801	182.52	195.772	201.906	197.483	175.432	156.197	137.136	128.841	127.22	114.807	110.546	120.853	121.872	117.799	116.694	93.0245	72.5685	62.2006	60.6456	80.9983	139.922	186.274	216.283	234.662	248.557	255.193	227.888	196.249	145.568	94.8864	44.2052
2406	REVERBα FL	RevErbA_full-length_reporter	21_88	GFP	14.2922	4.72816	24.0322	0.506033	TRUE	663.295	522.442	391.629	281.278	271.663	338.867	467.915	696.409	979.573	1196.99	1432.92	1407.37	1509.5	1618.23	1669.39	1922.58	2283.64	2435.11	2392.27	2192.09	2084.79	1927.98	1775.41	1365.42	955.424	545.428	537.15	517.531	485.08	396.539	311.152	308.35	303.389	397.531	431.738	562.318	673.448	820.644	924.155	1016.91	1095.42	1155.73	1248.85	1311.83	1241.14	1213.51	1100.1	967.247	843.892	672.861	597.27	459.161	389.714	342.54	354.631	406.942	502.772	634.612	828.339	1040.02	1333.01	1624.02	2084.42	2365.02	2660.46
2407	REVERBα FL	Lenti-Reverb-SV40-3	21_88	RFP	5.76659	4.40121	24.4724	0.20306	FALSE	586.35	526.421	457.702	384.608	377.321	357.817	370.583	385.901	440.789	478.155	520.699	506.233	526.812	532.313	538.335	649.255	732.213	724.457	685.372	631.412	600.787	581.911	564.074	516.705	469.335	421.966	395.145	363.003	356.715	296.363	257.293	262.6	232.83	242.41	222.847	211.754	201.2	221.829	253.552	269.28	266.977	282.529	287.66	296.305	278.194	284.582	285.632	285.145	298.023	271.584	250.076	214.682	197.342	178.136	167.538	166.06	167.796	176.442	217.236	267.687	318.236	371.912	469.46	508.454	545.335
2408	REVERBα FL	RevErbA_full-length_reporter	21_96	GFP	6.82002	4.72405	22.4442	0.438343	FALSE	452.248	420.86	354.806	333.834	345.109	387.325	411.818	490.193	551.56	665.921	745.032	897.199	994.934	1095.52	1233.85	1288.45	1411.92	1421.06	1448.8	1429.68	1505.08	1552.55	1599.79	1631.76	1628.09	1566.14	1512.08	1113.76	715.43	317.103	352.28	412.659	525.996	651.358	724.102	889.113	1044.77	1293.61	1411.21	1464	1384.59	1239.87	1041.77	769.627	511.518	299.376	171.295	141.866	83.4298	17.7327	24.4256	8.01577	-7.9196	-17.1568	17.5169	35.4277	59.3403	148.774	183.819	236.478	205.084	210.624	196.496	231.151	234.894
2409	REVERBα FL	Lenti-Reverb-SV40-3	21_96	RFP	2.18656	4.43178	26.3136	0.232983	FALSE	127.173	108.423	77.1552	73.7211	70.0445	49.3447	48.3155	55.8581	78.9294	145.148	197.261	244.929	273.82	270.406	243.902	234.46	228.285	194.606	166.176	142.688	148.317	188.535	227.24	236.535	233.055	191.658	180.74	163.519	146.299	129.078	115.269	105.111	88.7998	77.142	52.4689	47.4388	69.4672	101.053	108.935	98.7705	85.9052	82.0351	73.7603	57.8982	33.5199	17.015	12.6042	13.9562	13.9253	18.2197	10.5453	11.7555	4.90544	3.40989	2.04953	5.87789	12.1054	28.2866	27.0024	33.6961	13.3667	16.2425	27.3558	30.6172	43.358
2410	REVERBα FL	RevErbA_full-length_reporter	21_97	GFP	3.21609	1.28543	25.4915	0.24512	FALSE	3071.12	3120.97	3461.64	3544.1	3568.61	3547.07	3554.92	3778.49	3261.68	2744.87	2228.06	3086.32	3848.77	4116.6	4262.05	3976.96	3612.77	3406	3170.3	2995.81	2769.51	2433.77	1974.38	1752.6	1778.39	1700.98	1818.7	2152.58	2547.35	3012.35	3306.59	3499.34	3578.06	3675.94	3568.63	3338.04	3300.46	3322.8	2807.25	2681.01	2264.72	1848.43	1432.15	2021.97	2659.26	3193.78	3698.31	3893.44	3936.88	3949.16	3971.16	4164.44	4334.24	4402.26	5153.68	5836.96	7005.16	7793.55	8606.45	10017.1	11509.3	12189.4	13001.2	14312.3	16085.6
2411	REVERBα FL	Lenti-Reverb-SV40-3	21_97	RFP	8.75578	0.272754	25.0935	0.297834	TRUE	454.597	402.096	452.232	553.913	627.325	669.429	724.769	777.965	735.102	692.24	649.377	689.083	639.033	549.954	504.497	471.711	455.296	437.314	394.763	350.946	340.876	372.364	351.402	310.352	300.85	252.613	295.188	379.976	451.636	508.967	556.088	605.3	657.362	698.34	725.895	701.915	700.036	691.144	550.604	487.68	474.292	460.905	447.517	462.425	433.153	375.51	338.801	302.038	293.921	324.832	380.649	438.165	471.039	534.922	663.483	689.545	751.139	806.372	954.772	1184.79	1317.74	1366.93	1427.04	1519.02	1666.63
2412	REVERBα FL	RevErbA_full-length_reporter	22_0	GFP	3.82542	1.74918	22.603	0.454418	FALSE	1208.99	1307.63	1239.98	1076.63	1119.03	1126.17	1147.97	1152.56	1022.91	1331.01	1018.48	1092.88	755.14	417.404	79.669	69.6982	59.1223	48.0259	61.6347	73.0511	99.4629	127.318	149.136	163.999	169.892	162.427	147.353	138.716	140.906	138.454	133.381	122.917	107.352	94.8032	73.3555	70.467	80.0578	59.599	69.0876	59.2273	54.4551	54.7338	57.8767	72.2871	79.0021	103.288	151.418	209.809	230.901	291.162	315.105	312.673	284.48	262.665	251.149	237.845	229.455	212.863	196.277	175.309	158.191	147.134	135.04	115.617	97.4814
2413	REVERBα FL	Lenti-Reverb-SV40-3	22_0	RFP	5.36803	6.0019	32	0.203346	FALSE	1439.21	1388.19	1283.25	1161.31	1129.84	1101.54	1082.6	1045.82	1100.71	1169.33	1051.02	974.402	965.298	956.194	947.09	923.224	861.766	705.542	646.327	615.425	648.439	668.802	733.241	790.508	843.691	894.607	914.033	975.218	1044.54	1083.76	1058.03	999.878	986.985	1023.21	1014.6	1032.73	903.024	966.496	846.716	732.535	614.515	531.845	522.612	494.749	469.487	492.628	522.904	546.798	460.039	437.153	402.34	365.922	330.15	280.764	253.024	226.2	198.772	188.741	186.912	191.892	215.118	249.886	272.204	275.075	270.287
2414	REVERBα FL	RevErbA_full-length_reporter	22_2	GFP	17.6076	3.99469	23.7568	0.358936	TRUE	1184.88	1173.82	1206.48	1225.01	1275.35	1244.47	1255.45	1252.79	930.728	608.665	286.601	401.447	591.109	844.024	1062.16	1270.64	1529.76	1681.11	1933.31	1978.23	1885.52	1816.95	1681.81	1502.95	1176.85	1032.28	895.336	778.295	698.498	584.174	539.948	522.96	537.462	619.505	720.973	825.643	919.28	1038.19	1101.35	1169.08	1267.74	1388.91	1492.4	1570.75	1628.15	1568.93	1463.45	1345.68	1200.4	1131.26	1029.07	916.569	875.043	850.453	813.325	750.873	663.477	591.732	544.005	554.732	550.865	581.182	648.648	742.678	806.539
2415	REVERBα FL	Lenti-Reverb-SV40-3	22_2	RFP	13.0485	4.20916	27.1739	0.153758	TRUE	537.635	545.565	559.742	544.463	561.742	543.993	538.28	506.079	492.82	479.562	466.304	491.175	519.109	546.645	557.333	583.069	643.611	674.039	749.338	755.977	709.408	654.651	604.601	577.363	461.487	432.577	407.387	391.985	369.548	342.756	352.367	362.407	413.529	483.726	536.574	551.87	555.108	546.35	509.984	483.468	517.796	588.516	636.989	657.359	640.225	591.398	537.026	515.188	516.358	530.419	514.014	505.278	527.942	525.736	491.081	447.477	406.338	380.73	357.6	361.944	340.193	319.493	316.127	356.111	381.922
2416	REVERBα FL	RevErbA_full-length_reporter	22_20	GFP	2.77137	0.327445	22.2452	0.166763	FALSE	274.757	257.689	267.783	292.52	334.095	368.318	431.373	560.592	657.751	810.676	921.184	1019.96	1032.75	1088.35	892.111	805.87	1216.91	1244.44	1224.3	1259.04	1170.19	1130.07	1124.83	1188.62	1141.58	1096.78	1104.96	1048.45	1095.11	1114.68	913.794	1205.27	1347.55	1474.61	1486.11	1410.98	1362.91	1339.85	1209.06	1144.34	713.899	1012.63	993.903	940.832	907.068	582.397	861.592	659.024	755.619	723.96	685.618	637.296	598.207	544.357	506.761	466.01	388.504	379.296	282.06	299.441	265.63	259.208	227.305	196.454	160.224
2417	REVERBα FL	Lenti-Reverb-SV40-3	22_20	RFP	6.92079	5.23028	32	0.358382	FALSE	526.132	494.051	375.138	287.457	233.485	186.232	143.147	133.465	123.282	108.896	88.9585	77.3586	75.4371	77.2939	68.4329	79.6147	89.7345	90.2289	83.5385	86.8557	80.4675	70.1903	70.251	84.0094	95.0792	96.97	118.015	144.368	199.567	233.735	250.544	298.3	356.965	432.11	478.732	487.036	479.323	502.835	512.308	511.343	445.6	548.334	626.288	638.031	630.818	490.44	605.241	515.444	537.078	506.958	453.083	394.115	346.51	303.795	272.761	232.639	163.381	139.026	73.7506	69.056	45.2134	38.749	30.0388	19.8195	10.6685
2418	REVERBα FL	RevErbA_full-length_reporter	22_24	GFP	6.37243	5.61938	31.2342	0.257868	FALSE	321.128	330.022	308.316	314.265	337.266	407.984	483.751	542.24	576.984	668.812	758.776	822.739	899.488	903.764	830.335	801.246	778.272	747.519	740.609	747.939	730.152	763.29	768.231	759.434	763.217	813.008	806.224	887.076	972.699	1014.71	1130.14	1272.85	1397.05	1496.13	1519.93	1462.74	1400.28	1416.98	1352.47	1322.54	1399.89	1316.56	1225.74	1154.95	1155.83	1102.49	1032.35	913.62	841.384	847.22	822.262	671.781	330.812	189.277	188.018	204.396	236.456	277.258	297.273	291.977	265.418	216.215	174.125	146.293	131.691
2419	REVERBα FL	Lenti-Reverb-SV40-3	22_24	RFP	5.70068	5.57398	25.8151	0.206612	FALSE	161.17	179.421	179.46	179.085	168.325	175.787	181.479	180.606	185.162	207.406	231.695	210.744	176.723	137.108	97.19	77.3845	66.1731	70.6616	87.8143	105.262	103.997	89.816	80.174	69.2416	66.7816	73.1943	74.952	88.2062	101.235	113.985	124.272	126.762	130.272	125.116	115.214	94.9381	92.3371	88.3082	81.8502	77	81.5921	87.0597	82.5083	74.2741	79.5309	83.3445	82.9384	72.9844	67.9298	68.504	67.7497	66.8132	72.5066	78.4504	73.3036	78.9853	77.2048	83.1827	77.2238	63.4138	45.9563	35.3061	44.7131	54.014	59.0222
2420	REVERBα FL	RevErbA_full-length_reporter	22_28	GFP	2.31552	2.72434	32	0.180595	FALSE	142.02	149.037	143.805	152.145	201.723	286.056	395.201	509.09	533.889	589.232	591.492	588.763	590.304	579.801	560.899	595.294	628.381	661.719	679.016	695.347	692.687	629.849	553.746	490.47	449.691	465.202	496.172	537.406	590.523	634.547	675.907	712.709	737.34	788.089	800.132	874.343	946.425	1020.45	1040.22	1091.55	1101.7	1148.19	1160.26	1152.32	1237.36	1358.26	1553.22	1800.28	1927.42	2008.65	2031.73	2027.97	1999.58	2003.93	1974.23	2085.23	2190.53	2231.87	2290.15	2209.93	2157.43	1977.41	1829.29	1622.04	1549.79
2421	REVERBα FL	Lenti-Reverb-SV40-3	22_28	RFP	2.07716	1.98041	23.8271	0.207638	FALSE	912.762	1025.38	910.351	810.634	813.364	960.014	1068.05	1068.62	914.541	831.83	765.009	725.954	728.718	750.939	841.698	885.944	885.201	805.65	694.565	623.667	563.622	487.895	441.012	427.943	405.481	428.736	468.251	480.568	503.148	515.743	573.433	655.196	757.533	952.136	1117.81	1214.49	1222.33	1288.27	1327.54	1415.14	1467.09	1545.58	1524.35	1450.4	1456.81	1514.98	1646.43	1898.08	2061.27	2146.39	2257.9	2448.96	2740.69	3008.17	3268.1	3694.16	4062.52	4260.05	4488.61	4446.69	4342.92	4047.39	3788.88	3385.32	3230.08
2422	REVERBα FL	RevErbA_full-length_reporter	22_46	GFP	13.7065	0.82948	26.5005	0.430491	TRUE	797.567	813.561	809.04	830.923	846.336	850.634	841.118	821.778	687.735	613.716	541.542	458.848	385.039	302.18	223.085	198.56	149.712	108.089	102.012	98.435	114.141	149.692	183.553	211.77	244.468	284.653	331.106	318.302	450.308	535.928	562.814	601.185	652.921	678.458	694.39	618.514	444.748	443.027	365.517	322.805	259.137	207.909	153.574	128.728	94.7198	109.591	157.595	218.543	291.778	379.662	427.359	508.953	618.467	749.199	801.523	776.342	735.248	702.846	792.44	906.732	999.267	1019.14	1008.81	1008	960.548
2423	REVERBα FL	Lenti-Reverb-SV40-3	22_46	RFP	8.12656	6.25963	30.5407	0.35493	TRUE	357.133	373.114	362.175	363.249	343.058	308.861	283.118	281.135	250.572	222.784	205.676	178.916	146.645	113.504	88.7952	91.4216	85.5934	77.7222	79.1606	85.9911	90.0311	101.15	122.209	125.324	126.52	105.71	86.8999	81.8712	87.5334	119.693	132.553	142.936	180.335	195.368	195.421	179.521	154.906	176.071	167.112	154.549	132.24	112.45	90.8702	68.3115	57.4593	46.9597	41.9116	32.7875	28.1236	30.8608	27.7065	33.7518	64.1718	77.5973	64.9791	51.2937	42.6872	57.4414	123.912	145.991	118.534	81.5762	55.5408	50.1775	48.3001
2424	REVERBα FL	RevErbA_full-length_reporter	22_80	GFP	11.0903	3.73687	25.8955	0.316846	TRUE												317.742	562.302	865.373	1186.06	1484.22	1600.85	1669.37	1716.9	1729.38	1600.07	1527.68	1354.58	1226.06	1033.26	866.522	701.882	558.121	472.849	394.439	354.588	374.739	417.83	483.6	506.291	567.483	664.24	764.312	829.027	894.275	943.587	1000.66	1136.75	1373.96	1651.67	1899.81	2102.62	2221.54	2124.16	1963.45	1713.22	1475.86	1164.79	922.501	746.8	681.852	686	786.784	932.578	1052.02	1135.68	1231.91	1290.37	1278.16	1326.42
2425	REVERBα FL	Lenti-Reverb-SV40-3	22_80	RFP	12.4384	4.03402	27.1397	0.214976	TRUE												407.449	475.396	520.329	595.068	646.499	611.368	584.406	583.682	617.547	600.387	603.198	573.393	557.277	502.153	453.992	404.926	386.421	378.727	352.913	332.068	375.103	451.629	494.113	473.86	473.081	475.412	474.436	458.041	478.426	514.451	570.09	657.789	751.52	828.56	850.096	832.93	807.585	738.564	669.864	589.178	533.777	452.505	385.526	337.756	312.448	296.37	296.048	317.61	327.564	312.538	312.026	301.429	296.503	337.88
2426	REVERBα FL	RevErbA_full-length_reporter	23_0	GFP	14.2236	1.8454	29.0211	0.322946	TRUE	482.156	509.134	563.919	613.049	618.148	617.887	589.65	582.752	576.297	557.722	495.776	430.149	369.721	316.908	276.3	286.804	329.436	418.505	564.854	717.3	820.364	936.63	1016.12	1065.21	1080.53	1179.25	1230.5	1285.73	1277.43	1290.17	1222.9	1197.44	1041.08	1034.5	917.882	864.993	777.388	711.203	649.824	273.222	511.274	586.737	587.239	567.04	597.282	643.035	703.093	750.147	847.645	990.443	1166.02	1351.77	1515.94	1582.22	1578.5	1591.37	1697.92	1639.46	1543.63	1440.55	1302.35	1226.07	1090.06	1067.2	889.777
2427	REVERBα FL	Lenti-Reverb-SV40-3	23_0	RFP	9.81368	1.68136	25.4754	0.179336	TRUE	209.7	206.787	205.833	207.534	197.086	205.757	201.987	187.507	180.916	183.175	168.399	154.591	144.654	130.799	126.329	124.624	128.184	135.618	144.511	154.146	148.531	148.99	154.345	177.171	196.693	243.644	271.875	293.014	290.273	288.931	273.974	278.629	271.088	266.219	256.508	259.498	239.772	232.299	226.439	145.138	193.514	217.527	228.047	230.485	225.039	224.676	222.568	224.846	240.648	266.063	321.124	365.248	387.965	382.982	358.624	328.938	314.973	287.554	264.411	263.636	272.252	281.655	257.099	255.153	217.39
2428	REVERBα FL	RevErbA_full-length_reporter	23_1	GFP	4.68444	1.06279	27.2744	0.209244	FALSE	304.548	298.238	337.773	359.565	353.38	383.292	387.696	415.494	394.387	368.957	356.742	328.081	296.884	256.774	215.683	183.931	159.632	138.999	121.809	122.002	138.828	182.315	250.348	319.901	419.456	515.923	598.86	685.325	767.047	821.669	810.56	821.216	794.904	830.303	809.304	819.841	832.727	843.38	820.459	805.914	751.118	772.217	793.927	766.397	770.709	764.277	734.54	727.271	748.556	797.74	800.846	852.45	907.403	969.82	1038.31	1091.06	1116.59	1234.58	1183.58	1141.87	1112.63	1061.74	1021.43	975.89	882.865
2429	REVERBα FL	Lenti-Reverb-SV40-3	23_1	RFP	4.8317	1.59708	32	0.181773	FALSE	335.576	338.12	386.836	449.849	453.598	535.285	596.765	641.727	563.739	495.581	460.4	387.969	343.816	314.815	295.017	268.428	236.747	218.335	194.2	180.58	159.722	165.588	162.905	149.93	127.28	122.988	147.603	215.204	288.069	350.931	391.523	393.868	393.238	407.818	433.79	465.529	484.799	498.774	459.397	443.75	425.113	455.117	484.759	516.736	565.307	613.937	645.268	686.545	754.756	794.535	763.194	746.599	721.03	703.569	664.749	597.702	493.331	457.094	403	372.781	382.28	387.065	406.123	435.923	441.147
2430	REVERBα FL	RevErbA_full-length_reporter	23_103	GFP	9.68159	0.171136	32	0.436494	FALSE											80.8658	81.5825	74.7133	71.7863	68.3814	60.1819	49.0688	125.646	202.224	278.801	354.911	497.18	626.085	723.579	802.688	849.437	865.372	787.353	739.714	763.109	808.637	950.017	1080.71	1238.57	1294.9	1352.18	1442.03	1449.63	1463.35	1372.43	1267.81	1100.19	991.193	813.422	660.337	499.768	367.901	276.348	239.934	153.641	115.586	111.111	124.916	147.85	185.97	246.836	302.709	347.417	367.527	396.959	395.955	392.063	406.55	475.82	533.328
2431	REVERBα FL	Lenti-Reverb-SV40-3	23_103	RFP	6.57818	0.191576	32	0.285959	FALSE											85.3143	69.1619	57.6991	48.4797	41.8871	25.5904	21.5093	831.575	1641.64	2451.71	2053.69	1827.72	1728.79	1715.49	1778.1	1826.72	1871.01	1915.02	2006.17	2218.04	2372.57	2655.25	3026.9	3357.56	3254.97	3205.83	3535.62	3750.72	3922.39	3667.3	3461.34	3023.46	2768.73	2394.97	2027.1	1680.78	1355.61	1171.68	1315.6	1035.8	973.536	926.903	992.344	1145.75	1324.82	1436.17	1538.69	1568.86	1466.83	1384.94	1217.84	1083.31	984.306	965.137	955.485
2432	REVERBα FL	RevErbA_full-length_reporter	23_11	GFP	3.09347	5.53377	23.0312	0.212175	FALSE	207.324	227.179	274.021	352.006	497.384	652.963	831.29	1021.27	1105.66	1194.66	1230.54	1253.31	1190.99	1235.32	1231.06	1159.87	1114.58	1082.22	1004.9	905.706	849.427	820.818	761.066	754.358	758.074	777.596	758	713.111	675.729	642.748	600.58	571.379	558.302	623.553	682.714	711.743	779.697	847.622	922.98	986.149	1084.8	1153.88	1185.95	1171.8	1216.25	1200.93	1237.68	1233.27	1199.74	1208.72	1214.46	1240.71	1350.43	1430.88	1539.23	1689.25	1910.18	2218.73	2420.73	2635.87	2838.07	2998.83	3002.75	2921.2	2740.19
2433	REVERBα FL	Lenti-Reverb-SV40-3	23_11	RFP	4.88769	2.38593	32	0.260538	FALSE	409.614	372.193	333.998	292.051	282.719	278.851	268.633	259.529	290.733	321.139	319.93	309.866	277.886	280.247	275.101	254.905	276.52	292.442	298.565	291.58	278.825	286.634	286.562	294.359	272.538	266.141	262.159	255.396	228.966	206.719	183.706	165.316	169.02	179.175	190.584	182.591	178.091	183.959	192.572	194.312	223.256	243.33	253.004	268.723	288.452	310.169	349.74	420.412	531.494	647.342	760.217	802.652	889.459	940.883	969.587	999.981	1025.31	1073.1	1069.02	1053.67	1027.2	971.562	887.332	805.969	755.51
2434	REVERBα FL	RevErbA_full-length_reporter	23_14	GFP	14.9893	0.109028	30.1005	0.383083	TRUE	677.557	613.376	609.428	599.31	636.895	631.874	587.561	580.448	546.145	497.096	441.496	354.394	276.2	210.02	162.069	121.474	103.274	96.1673	93.5782	87.7553	83.1874	83.4407	87.3887	111.137	166.696	218.755	292.998	378.098	468.889	559.503	626.454	665.353	641.738	666.429	622.954	584.465	557.077	536.425	515.308	499.361	472.441	426.637	390.566	326.097	288.267	250.27	223.734	216.466	204.674	237.62	246.13	280.377	287.23	287.74	265.099	245.857	226.614	207.371
2435	REVERBα FL	Lenti-Reverb-SV40-3	23_14	RFP	4.38484	3.36411	23.2	0.168513	FALSE	498.11	464.969	473.968	457.745	458.184	428.058	361.946	333.153	322.046	344.409	364.386	340.475	316.231	293.722	290.201	302.488	360.584	396.268	411.885	427.979	407.039	399.513	411.439	434.362	500.145	568.048	599.869	568.6	517.21	469.429	439.196	403.301	363.122	331.223	306.87	294.929	296.106	330.665	355.265	373.043	368.652	327.96	299.859	277.721	265.592	264.426	246.209	231.544	197.258	189.836	172.483	163.203	142.672	126.967	109.357	97.3715	85.3857	73.3998
2436	REVERBα FL	RevErbA_full-length_reporter	23_17	GFP	10.9654	5.91402	27.8492	0.248358	TRUE	543.97	457.353	410.102	408.486	409.922	433.327	476.32	539.683	578.027	593.749	636.423	685.446	693.75	702.803	692.709	698.498	635.445	620.171	563.606	538.364	530.877	531.147	533.055	503.956	520.275	523.786	575.61	657.285	706.178	800.577	863.158	976.186	1020.22	1146.94	1148.45	1149.97	1177.2	1159.54	1113.51	1157.15	1107.51	1094.77	1088.98	1016.8	924.023	855.816	783.087	733.814	681.185	640.497	566.461	486.278	328.762	199.045	166.81	212.849	265.132	325.685	397.774	501.406	609.597	693.621	800.908	916.965	946.306
2437	REVERBα FL	Lenti-Reverb-SV40-3	23_17	RFP	7.91682	1.05826	32	0.17125	FALSE	249.2	183.58	135.744	125.446	117.264	122.359	134.651	156.075	172.198	190.386	223.401	255.157	277.948	285.645	277.119	270.405	262.58	279.841	271.798	276.859	282.399	301.092	320.551	308.04	317.335	332.997	366.698	435.667	442.422	446.77	432.078	432.464	426.786	425.673	420.36	430.715	426.711	392.079	342.349	337.794	319.621	312.325	301.34	292.011	280.816	285.917	268.572	255.461	239.322	214.131	195.749	177.009	180.989	212.366	242.627	286.971	347.959	411.045	430.675	424.379	407.911	403.168	435.373	491.933	526.272
2438	REVERBα FL	RevErbA_full-length_reporter	23_18	GFP	12.6016	1.80509	25.2583	0.414394	TRUE	1902.94	1880.48	1864.41	1733.41	1593.1	1516.31	1404.32	1272.82	1090.92	1035.58	907.442	794.787	711.112	622.31	548.872	452.049	107.604	242.358	332.146	425.836	533.991	638.114	757.234	926.129	1161.05	1429.36	1548.71	1614.71	1651.78	1510.34	1400.89	1239.24	1070.85	995.712	817.02	736.252	686.443	632.95	602.801	618.031	623.945	652.173	676.655	656.209	675.871	511.881	802.857	1131.39	1540.52	1981.88	2361.99	3002.26	2948.32	2853.99	2826.81	2737.93	2605.49	2366.44	2109.6	1897.6	1715.99	1542.74	1423.04	1280.55	1157.26
2439	REVERBα FL	Lenti-Reverb-SV40-3	23_18	RFP	13.92	1.89707	27.797	0.580848	TRUE	147.636	146.38	146.382	149.604	133.3	123.965	112.413	102.615	93.5572	105.603	121.819	129.909	130.556	115.763	103.063	76.7652	17.3099	58.4444	68.3477	92.7991	115.59	148.562	275.099	528.772	746.43	914.546	947.799	955.395	949.024	860.683	828.872	743.465	660.834	568.373	457.04	388.966	335.549	284.531	246.303	217.699	193.672	184.546	174.844	162.595	153.47	162.167	256.579	409.127	582.865	720.38	854.293	1091.81	1093.43	1065.07	1054.16	1007.05	941.129	846.775	752.132	675.646	604.853	531.573	463.032	382.073	327.046
2440	REVERBα FL	RevErbA_full-length_reporter	23_19	GFP	9.26598	0.136519	27.0935	0.447108	TRUE	421.702	507.434	678.046	860.634	1071.42	1134.83	1162.02	1138.7	1021.29	856.031	712.271	587.033	498.22	394.196	314.125	251.828	213.732	186.976	189.269	169.107	156.598	138.812	116.471	95.119	81.0509	90.5341	123.008	164.092	218.903	284.818	307	350.105	369.523	430.77	447.246	435.949	429.69	408.633	364.86	333.7	275.555	235.548	190.489	140.133	111.098	88.3747	86.1108	95.2389	104.012	127.378	144.099	193.351	245.792	234.984	271.706	311.708	322.238	317.941	296.032	289.971	287.552	290.785	300.881	304.3	294.124
2441	REVERBα FL	Lenti-Reverb-SV40-3	23_19	RFP	4.76697	0.464993	26.595	0.118787	FALSE	432.611	470.713	514.069	551.02	685.906	731.645	727.928	715.562	662.805	588.287	512.104	441.554	411.469	354.131	315.937	275.952	245.363	232.364	254.344	268.644	282.267	297.16	306.844	293.408	258.854	274.001	294.789	320.879	331.872	367.083	371.915	377.401	380.003	384.601	415.849	436.541	447.849	480.346	486.934	500.395	496.921	496.685	465.713	458.082	433.595	431.232	461.417	521.904	542.24	567.381	574.456	590.225	583.904	558.594	567.681	574.958	568.306	554.739	548.274	565.801	597.801	642.986	668.076	662.7	655.279
2442	REVERBα FL	RevErbA_full-length_reporter	23_2	GFP	3.47016	0.756062	18.9608	0.199546	FALSE									1086.65	1178.62	1494.19	1750.98	1720.23	1581.24	1653.03	1619.14	1686.34	1375.82	1065.3	754.775	792.244	929.685	999.279	1033.63	1025.23	952.793	942.696	925.772	937.764	999.591	1101.06	1124.41	1097.79	1116.64	1138.61	1154.53	1121	1073.36	973.199	913.418	845.591	761.566	673.41	635.352	594.987	573.205	587.08	528.189	477.581	494.034	526.306	605.892	648.662	658.762	626.451	568.101	474.49	372.379	266.279	208.181	181.31	202.889	248.976	300.257	335.919
2443	REVERBα FL	Lenti-Reverb-SV40-3	23_2	RFP	2.78621	4.14882	26.5025	0.178259	FALSE									443.132	510.632	548.206	575.895	538.591	509.591	592.827	636.143	701.314	648.283	595.252	542.22	587.771	653.131	654.419	654.528	633.851	570.987	532.971	491	440.874	411.338	425.773	411.918	399.419	380.136	385.036	396.129	392.352	370.985	343.896	330.705	317.898	306.643	326.187	384.702	375.212	354.171	344.266	280.894	230.235	201.61	184.255	181.819	167.571	141.635	110.642	97.4654	74.2259	59.3916	57.8295	55.0957	53.7373	63.7021	78.0988	80.2591	62.2736
2444	REVERBα FL	RevErbA_full-length_reporter	23_20	GFP	8.05893	5.77932	23.196	0.211992	TRUE	307.883	357.055	391.859	444.739	504.971	580.392	667.186	734.218	816.326	913.651	990.829	1071.05	1049.17	1008.64	998.98	1004.22	974.008	921.962	862.247	807.953	778.458	777.762	742.742	727.697	738.918	723.042	758.181	755.238	816.509	885.811	951.488	1055.1	1124.44	1230.15	1226.75	1254.63	1302.35	1338.29	1301.87	1338.56	1365.43	1403.28	1435.68	1307.12	1256.9	1144.24	1058.23	1016.16	954.236	918.148	896.41	967.17	1022.04	1076.98	1147.73	1268.65	1427.26	1611.55	1719.2	1799.89	1786.96	1736.98	1730.13	1739.53	1780.5
2445	REVERBα FL	Lenti-Reverb-SV40-3	23_20	RFP	12.926	5.89396	24.5367	0.224065	TRUE	367.243	357.675	369.088	455.878	573.815	718.657	854.765	965.904	1031.77	1096.35	1123.16	1141.08	1074.64	1011.92	981.998	971.372	920.154	834.919	733.56	637.259	549.089	497.067	459.546	448.924	451.06	458.191	493.9	512.314	539.742	586.198	638.152	729.681	833.069	893.09	904.653	904.746	902.223	898.282	853.97	894.557	954.944	1015.94	1072.8	1022.39	967.242	886.751	832.849	782.903	719.122	690.634	691.45	719.708	732.808	743.666	787.175	876.176	976.108	1081.45	1154.45	1229.4	1228.16	1204.14	1182.91	1153.18	1154.29
2446	REVERBα FL	RevErbA_full-length_reporter	23_24	GFP	8.55363	3.20844	31.8915	0.290332	TRUE	814.975	760.215	679.975	635.52	511.108	391.707	291.963	242.427	239.057	327.302	474.259	721.456	911.849	1134.49	1411.88	1663.65	1678.26	1631.44	1703.77	1643.84	1648.06	1381.06	1263.93	1044.26	980.974	846.041	737.814	619.534	577.291	535.456	522.03	479.931	474.673	511.458	507.737	556.122	600.396	555.205	514.23	527.741	470.855	429.318	371.418	287.932	289.716	325.419	418.997	559.272	685.699	730.417	690.399	688.125	689.621	653.008	609.53	625.413	586.572	591.967	556.806	547.924	541.712	528.614	475.978	483.08	421.708
2447	REVERBα FL	Lenti-Reverb-SV40-3	23_24	RFP	3.3251	0.78252	18	0.244839	FALSE	1690.29	1654	1517.58	1440.02	1217.52	1045.85	863.328	761.153	741.766	935.305	1061.1	1210.3	1311.74	1417.83	1501.69	1537.12	1316.63	1109.49	1006.12	871.081	802.847	654.228	605.036	536.822	519.17	458.228	408.35	366.495	365.36	424.054	549.821	573.571	607.124	608.013	581.038	557.578	498.101	429.734	372.913	369.794	368.579	385.676	382.477	345.369	330.618	355.494	446.505	561.321	617.717	594.62	600.878	679.835	751.251	743.384	660.285	593.36	466.207	400.804	331.33	316.353	336.237	373.867	362.459	352.729	328.419
2448	REVERBα FL	RevErbA_full-length_reporter	23_26	GFP	7.66223	2.24375	30.5749	0.340239	TRUE	232.534	337.048	292.15	308.437	304.495	273.661	257.372	253.478	232.01	185.693	149.113	122.28	112.014	121.932	144.072	176.389	193.989	210.364	273.461	331.7	438.652	577.746	595.053	651.211	655.521	598.976	584.408	496.754	463.048	432.623	373.898	342.09	269.766	270.045	244.261	214.026	207.588	197.473	202.707	209.398	227.831	270.078	327.946	377.546	429.919	544.843	643.48	724.95	819.461	938.381	939.397	954.524	978.067	1022.73	880.483	738.233	595.982	753.965	934.98	1183.7	1255.36	1268.71	1195.03	979.957	797.928
2449	REVERBα FL	Lenti-Reverb-SV40-3	23_26	RFP	11.7642	3.28818	31.0874	0.337295	TRUE	555.388	498.906	358.803	293.088	268.883	261.185	258.848	262.725	240.516	222.625	224.522	235.875	269.749	317.411	415.179	559.814	632.076	601.965	610.094	547.135	497.757	480.333	387.405	341.245	288.835	239.088	221.22	189.054	182.012	180.45	170.105	159.29	155.723	159.04	163.565	152.066	143.212	145.323	151.845	171.483	225.212	286.752	343.222	391.189	426.4	552.47	664.963	737.835	809.928	883.681	871.72	847.815	835.79	842.704	739.829	636.955	534.08	505.094	463.034	491.911	492.373	529.867	567.881	526.862	491.972
2450	REVERBα FL	RevErbA_full-length_reporter	23_28	GFP	8.15088	3.67942	25.2342	0.419825	TRUE	137.248	115.181	86.1752	90.7726	84.4213	89.4515	106.55	119.934	166.624	198.025	207.145	213.652	220.9	260.645	327.851	426.667	511.634	611.14	700.466	733.006	796.126	739.152	680.658	635.757	613.25	505.709	496.406	460.3	400.19	371.391	331.985	316.034	274.461	308.614	276.655	240.554	242.037	237.221	231.082	266.521	270.679	292.026	325.48	324.09	315.404	301.03	275.178	246.346	210.001	183.864	153.905	158.509	123.496	110.409	84.6102	87.3997	80.4505	66.8099	52.9517	40.8744	32.0155	24.2594	22.07	35.6685	24.3451
2451	REVERBα FL	Lenti-Reverb-SV40-3	23_28	RFP	4.6229	5.66719	32	0.244343	FALSE	745.174	691.045	631.031	717.487	725.176	809.737	793.044	781.492	862.856	942.585	937.81	924.339	979.026	1176.91	1397.38	1642.1	1734.13	1876.75	1969.41	1924.22	1956.97	1816.71	1699.61	1619.63	1592.59	1482.66	1617.14	1837.76	2007.92	2398.02	2835.46	3247.28	3638.03	3991.27	3914.22	3514.99	3386.73	3342.16	3139.72	3283.73	3295.25	3337.59	3356.73	3338.08	3100.89	2858.61	2645.07	2351.72	2203.79	2041.95	1799.96	1595.46	1430.13	1349.82	1140.22	975.692	867.747	730.043	628.334	509.291	437.379	384.111	361.37	358.816	331.29
2452	REVERBα FL	RevErbA_full-length_reporter	23_31	GFP	11.0428	4.28331	31.5598	0.506854	TRUE	965.207	898.21	893.556	964.337	941.638	989.855	1146.28	1283.19	1379.2	1464.87	1592.54	1728.35	1699.01	1673.26	1620.15	1574.22	1577.05	1581.08	1485.81	1422.32	1310.53	1226.41	1085.41	694.613	257.834	131.606	98.9831	75.3367	60.5657	55.7262	36.0281	38.5645	16.8374	40.8516	63.8706	106.842	189.408	268.333	341.162	438.794	514.188	591.412	638.28	661.184	675.373	697.925	725.365	748.463	744.493	726.302	659.961	589.843	497.6	408.283	338.1	290.565	236.62	189.545	150.438	116.928	91.2335	59.0411	50.0854	92.785	150.609
2453	REVERBα FL	Lenti-Reverb-SV40-3	23_31	RFP	14.0433	4.23699	28.3598	0.35014	TRUE	280.91	245.346	239.034	260.998	261.155	324.66	430.976	518.989	564.587	617.161	708.245	773.558	783.63	774.034	773.175	790.362	823.925	856.65	785.987	744.275	653.021	591.735	558.631	565.09	600.867	583.698	499.098	445.351	405.972	367.413	316.286	278.353	241.788	204.028	218.257	246.559	271.331	308.948	377.215	497.871	625.052	724.399	733.951	714.655	646.172	588.803	553.518	522.332	497.291	457.9	424.49	377.711	327.448	289.786	266.654	253.685	229.437	207.941	198.97	183.653	176.666	151.595	127.616	130.183	162.595
2454	REVERBα FL	RevErbA_full-length_reporter	23_34	GFP	13.891	1.37782	24.1849	0.639507	TRUE	149.386	224.133	305.212	423.721	521.275	601.7	691.821	739.985	762.933	658.914	562.912	437.569	361.775	292.726	225.167	181.731	137.552	111.657	104.377	108.466	153.245	225.503	365.593	575.084	801.565	998.249	1211.18	1366.05	1473.45	1659.33	1679.79	1655.96	1548.44	1413.45	1216.57	989.673	780.31	590.756	431.924	327.432	222.426	159.525	129.71	111.084	108.768	130.596	168.531	214.275	282.251	360.484	408.033	448.81	484.692	525.495	563.488	587.639	555.255	500.934	438.518	371.245	301.165	254.678	230.121	218.302	196.235
2455	REVERBα FL	Lenti-Reverb-SV40-3	23_34	RFP	5.3473	2.22839	26.4603	0.39285	FALSE	645.507	648.563	518.006	448.546	414.645	404.614	387.685	359.863	333.44	278.416	262.38	217.871	192.527	163.202	138.79	111.284	95.6289	87.1969	82.4692	90.2473	113.37	144.135	199.916	255.608	275.874	289.01	292.68	274.757	257.34	269.111	249.288	219.347	197.758	160.4	142.009	128.544	115.402	106.383	92.8894	81.2869	72.2438	72.0127	62.497	64.5044	57.5126	51.3668	42.9235	35.3366	35.9438	33.6726	33.0701	31.6955	31.4601	22.8194	22.0869	19.685	11.1925	26.6883	39.2553	56.185	47.7255	39.2004	31.313	42.6701	31.693
2456	REVERBα FL	RevErbA_full-length_reporter	23_35	GFP	18.7543	4.09598	25.9256	0.349708	TRUE	879.479	660.094	548.693	484.914	469.689	510.371	581.748	695.912	844.427	990.059	1062.02	1174.21	1403.59	1552.91	1684.17	2010.9	2150.96	2416.25	2530.74	2466.86	2463.76	2276.87	2051.81	1790.17	1709.63	1513.03	1297.51	1123.31	960.054	865.716	790.064	775.39	801.583	876.617	935.545	995.238	1200.99	1306.08	1433.57	1625.46	1796.68	1975.35	2142.29	2248.53	2310.43	2220.45	2181.76	2196.04	2106.81	1986.92	1796.66	1632.09	1519.78	1411.81	1266.01	1183.07	1170.04	1128.37	1168.44	1255.09	1509.88	1516.73	1645.91	1838.38	1946.92
2457	REVERBα FL	Lenti-Reverb-SV40-3	23_35	RFP	9.21478	3.64569	25.6503	0.223139	TRUE	250.643	182.701	145.893	132.249	112.232	109.056	113.38	124.589	136.203	148.284	145.625	137.475	151.164	157.261	184.578	246.687	299.841	392.195	470.469	494.83	513.497	503.68	485.62	457.792	456.197	427.657	378.265	350.584	312.272	295.752	286.742	286.17	306.714	321.673	361.363	369.168	396.002	375.81	381.201	403.135	425.173	457.794	480.687	507.036	502.321	481.327	478.63	492.803	500.097	493.834	471.316	444.42	439.935	435.641	401.075	370.441	348.879	332.776	337.638	344.794	390.365	371.034	374.483	384.326	381.568
2458	REVERBα FL	RevErbA_full-length_reporter	23_39	GFP	13.8488	0.577161	26.2312	0.395991	TRUE	786.448	859.647	935.304	1072	1185.7	1261.33	1300.95	1377.19	1306.56	1291.13	1207.42	1070.81	1029.24	961.363	946.101	995.123	925.247	914.947	881.254	627.459	373.664	119.869	182.645	262.019	437.763	640.565	935.586	1207.99	1374.37	1414.29	1407.1	1301.52	1185.01	1031.68	899.186	829.133	758.715	664.977	596.051	520.456	406.321	362.375	311.026	243.074	215.979	175.97	152	133.679	127.76	132.138	159.201	246.357	367.759	491.81	616.949	748.656	925.103	1079.81	1209.56	1258.42	1294.97	1387.92	1410.45	1305.36	1129.09
2459	REVERBα FL	Lenti-Reverb-SV40-3	23_39	RFP	12.7215	0.583368	22.8945	0.2311	TRUE	77.1808	95.9708	107.618	134.769	152.24	165.311	167.42	171.559	175.57	193.729	190.323	172.326	189.581	196.703	210.072	226.829	206.425	186.756	166.009	150.695	135.38	120.066	132.937	111.769	108.668	120.353	164.656	222.95	253.76	259.281	251.288	221.672	227.268	210.291	203.405	198.309	192.478	181.831	189.613	176.763	159.491	155.17	136.609	127.351	122.627	116.092	113.826	114.445	114.364	128.911	177.375	204.04	208.679	201.191	194.883	232.905	286.62	316.912	316.223	289.857	270.911	258.544	248.947	216.445	197.295
2460	REVERBα FL	RevErbA_full-length_reporter	23_40	GFP	14.5886	0.140311	31.0452	0.33626	TRUE	2124.64	1954.93	1959.95	1766.4	1643.03	1459.68	1342.26	1294.35	1198.12	1061.63	975.153	844.014	754.317	640.858	546.046	517.513	537.713	559.657	584.676	635.494	689.529	740.875	732.789	719.888	685.071	689.057	743.411	785.921	837.45	946.57	1120.08	1281.45	1452.48	1666.97	1786.77	1712.7	1726.47	1580.35	1440.98	1278.91	1128.2	964.321	857.003	735.364	645.994	567.366	500.421	461.955	428.58	420.528	407.223	408.465	414.353	443.897	505.992	606.85	741.077	859.559	915.682	952.877	963.17	904.027	834.108	754.07	614.382
2461	REVERBα FL	Lenti-Reverb-SV40-3	23_40	RFP	3.83762	0.0582076	21.8633	0.188783	FALSE	204.112	188.799	177.234	159.766	146.886	140.119	141.247	155.189	162.646	165.518	167.742	150.467	146.685	137.056	132.284	128.511	136.897	133.296	141.979	130.935	133.704	145.034	149.545	143.759	138.418	139.051	136.13	145.596	158.896	194.478	268.4	301.407	318.455	330.134	369.253	386.961	406.339	380.249	366.955	343.646	330.308	308.806	312.83	320.91	327.907	322.878	299.113	293.15	303.484	316.291	335.752	372.727	416.007	483.577	530.767	522.333	499.425	476.65	445.372	429.156	440.111	422.695	401.632	351.843	280.024
2462	REVERBα FL	RevErbA_full-length_reporter	23_42	GFP	5.21082	5.36564	22.4563	0.39784	FALSE	1012.99	920.406	951.128	911.69	914.601	970.552	1011.14	1078.1	1256.3	1380.79	1438.91	1599.92	1733.35	1775.25	1768.46	1895.79	2059.53	2037.73	2020.51	1899.32	1660.21	1453.15	1134.28	878.03	605.845	374.408	223.316	178.83	159.134	151.288	129.231	126.663	117.187	166.592	195.043	214.535	259.661	266.798	274.717	286.216	228.893	191.077	171.398	135.494	106.749	85.0673	81.805	75.597	76.4882	79.6136	87.0768	113.371	151.402	224.833	349.208	493.094	689.253	805.302	934.418	1037.8	1133.69	1162.22	1049.79	949.465	771.234
2463	REVERBα FL	Lenti-Reverb-SV40-3	23_42	RFP	5.81516	3.67763	32	0.336302	FALSE	287.278	255.12	268.169	310.695	422.568	628.662	800.326	974.795	1258.66	1502.66	1652.26	1843.38	2046.21	2128.63	2115.08	2299.94	2439.64	2312.95	2142.2	1892.11	1566.05	1333.34	1081.32	943.484	824.778	793.426	701.738	661.544	585.932	506.463	423.8	357.231	336.931	338.565	356.425	343.241	349.271	328.337	317.549	325.217	312.845	312.357	336.231	366.968	372.068	328.982	275.975	243.115	219.3	181.263	187.923	257.344	335.361	385.758	449.914	541.182	736.685	812.012	866.482	826.229	732.096	650.491	614.385	629.763	568.099
2464	REVERBα FL	RevErbA_full-length_reporter	23_47	GFP	15.2085	0.296093	30.6814	0.400504	TRUE	471.614	538.63	654.145	729.765	800.295	796.567	817.496	726.531	629.496	528.064	413.931	340.111	314.163	313.832	375.273	452.478	500.764	508.775	534.779	483.993	431.899	338.358	267.151	243.027	266.541	335.292	437.512	602.503	755.304	858.22	945.99	1049.15	1069.72	1070.47	1072.54	1018.02	1009.25	912.969	813.759	696.679	565.423	446.792	374.711	311.651	221.708	174.767	151.256	128.875	113.095	90.5793	121.22	177.53	217.894	237.968	246.372	199.022	233.161	260.409	318.653	380.752	441.474	513.365	614.621	618.003	625.738
2465	REVERBα FL	Lenti-Reverb-SV40-3	23_47	RFP	8.47215	1.7425	23.0935	0.352971	TRUE	859.728	943.799	1111.86	1283.64	1337.07	1267.81	1253.38	1098.57	930.605	806.607	662.007	537.304	497.856	513.149	608.342	695.999	756.244	767.016	817.007	768.957	710.316	562.503	462.748	428.975	492.774	678.39	882.704	1116.74	1283.57	1334.14	1287.49	1157.23	995.701	812.085	722.102	621.127	567.578	477.254	403.557	317.526	247.082	203.536	188.327	194.562	160.354	197.294	288.956	381.975	427.759	439.74	521.65	563.435	539.284	462.9	381.112	293.16	250.752	207.964	185.85	172.631	198.869	302.268	397.458	404.602	345.053
2466	REVERBα FL	RevErbA_full-length_reporter	23_48	GFP	1.87643	2.29639	28.9286	0.134476	FALSE	496.186	351.133	272.108	208.117	158.483	133.384	117.852	125.977	146.311	163.067	184.876	218.583	246.505	264.228	295.691	327.203	368.317	408.148	442.96	484.173	518.163	528.883	540.916	552.949	564.982	561.073	567.964	580.431	587.697	632.934	652.958	662.653	651.602	707.894	698.81	714.04	749.786	779.801	819.9	855.756	879.854	917.469	947.121	929.766	992.744	1029.07	1059.5	1106.46	1122.52	1161.04	1161.53	1166.11	1198.74	1192.9	1137.33	1138.46	1164.24	1161.89	1144.9	1134.21	1151.1	1120.89	1153.58	1193.2	1180.73
2467	REVERBα FL	Lenti-Reverb-SV40-3	23_48	RFP	2.91065	2.57085	30.1065	0.207202	FALSE	171.09	129.193	95.5299	76.57	60.2289	57.3828	49.626	50.9873	56.8983	67.938	84.6617	93.3912	102.308	96.4883	94.0762	84.0107	98.4123	114.469	125.9	129.361	127.303	130.27	125.726	121.183	116.64	115.113	115.466	126.548	131.622	154.287	168.92	163.812	152.006	134.567	123.227	120.566	123.279	136.811	159.633	175.076	186.978	189.898	184.473	199.389	231.172	270.911	314.739	360.176	393.652	416.945	439.959	448.953	472.412	455.079	412.375	390.802	361.27	334.231	317.624	308.248	327.313	354.301	417.446	471.118	523.864
2468	REVERBα FL	RevErbA_full-length_reporter	23_49	GFP	9.4589	6.18689	22.9709	0.259727	TRUE	123.903	193.028	262.227	384.062	612.451	864.407	1042.13	1262.54	1377.73	1505.88	1541	1553.04	1590.39	1515.14	1516.36	1205.39	1142.53	1100.85	1068.85	1007.5	912.999	859.412	800.341	762.007	744.862	734.751	724.421	770.257	803.147	881.339	974.184	1062.39	1142.28	1245.73	1233.81	1266.68	1263.5	1280.17	1182.49	1150.84	1078.33	1001.72	926.654	822.741	786.918	772.597	771.332	816.246	651	553.4	455.799	358.199	562.445	808.023	1032.29	1132.75	1179.61	1096.13	771.329	596.548	387.047	279.933	198.637
2469	REVERBα FL	Lenti-Reverb-SV40-3	23_49	RFP	12.9749	5.60541	23.6804	0.439942	TRUE	88.2409	134.796	173.984	197.72	211.68	203.014	164.652	163.692	164.987	190.135	232.37	286.777	342.617	370.954	429.905	390.105	399.526	378.322	335.279	282.138	225.951	189.032	156.761	139.912	124.981	117.438	107.845	115.496	148.183	192.155	236.726	275.345	330.427	393.518	437.49	462.329	462.833	484.216	451.795	420.246	374.718	318.69	260.937	216.429	182.398	154.535	124.177	108.825	78.0762	84.6119	91.1476	97.6832	119.173	129.44	129.064	114.269	97.7133	98.5562	77.2095	66.3468	52.364	41.5129	35.9573
2470	REVERBα FL	RevErbA_full-length_reporter	23_5	GFP	12.4032	1.81479	26.4121	0.44707	TRUE	771.346	628.521	595.075	648.338	708.578	816.179	802.182	765.348	683.277	507.999	376.193	279.294	199.285	141.189	99.9537	70.0235	60.7586	65.3722	120.164	259.635	405.639	565.907	655.024	663.836	660.295	619.358	592.344	599.221	634.388	651.904	651.218	602.815	487.688	434.26	340.928	293.187	271.775	234.182	192.032	168.079	149.776	135.206	139.438	128.349	124.533	163.342	281.818	464.784	688.41	967.555	1156.63	1311.09	1367.94	1319.2	1239.09	1193.58	1151.84	1204	1147.74	1074.61	947.856	844.932	838.844	888.542	910.797
2471	REVERBα FL	Lenti-Reverb-SV40-3	23_5	RFP	7.79877	2.39146	28.2653	0.515351	TRUE	982.324	807.859	797.672	877.54	951.296	1060.35	949.139	822.282	714.113	565.836	485.685	430.438	378.95	334.599	311.66	313.538	372.715	413.191	481.821	644.077	782.677	1002.48	1204.09	1282.35	1261.48	1155.17	1002.14	889.498	777.472	671.862	622.86	515.763	393.851	306.178	251.784	234.035	221.767	215.232	207.56	260.425	337.257	385.684	403.457	419.793	459.845	604.617	973.221	1635.18	2471.86	3338.98	3981.74	4591.39	4972.57	4955.4	4721.97	4212.92	3603.23	3294.75	2838.98	2485.13	2100.69	1836.78	1698.11	1583.09	1492.16
2472	REVERBα FL	RevErbA_full-length_reporter	23_50	GFP	9.81153	2.2026	24.4905	0.631281	TRUE	2948.49	2657.99	2410.35	1977.13	1563.7	1219.12	971.722	772.571	662.567	564.546	460.948	375.095	294.367	261.266	222.309	193.287	194.517	204.911	215.306	225.7	475.986	759.765	1058.71	1307.35	1468.62	1689.76	1562.03	1493.89	1387.02	1152.17	884.886	730.473	549.555	450.188	357.213	269.6	245.726	208.998	183.883	169.325	144.987	145.555	140.069	117.819	113.13	113.148	130.058	166.178	252.03	355.662	449.089	527.775	553.79	541.51	520.572	513.499	491.343	412.826	350.702	300.28	248.425	192.986	168.62	155.943	133.092
2473	REVERBα FL	Lenti-Reverb-SV40-3	23_50	RFP	8.3488	2.54499	25.0291	0.208127	TRUE	3378.38	3390	3397.27	3112.41	2849.01	2667.77	2565.92	2423.94	2370.2	2219.29	2011.75	1813.04	1658.44	1722.38	1692.81	1672.42	1794.52	1786.54	1778.56	1770.57	1956.01	1862.79	1925.24	2075.85	2202.21	2478.97	2250.06	2212.8	2101.31	1800.42	1537.35	1443.39	1363.1	1290.32	1297.63	1286.99	1402.91	1505.31	1580.66	1680.98	1767.49	1978.45	2037.96	2175.3	2263.66	2548.58	2821.54	3167.39	3782.7	4201.84	4509.41	4547.78	4332.62	4105.58	3940.23	3787.73	3642.72	3191.95	2923.38	2694.2	2511.97	2364.97	2425.48	2496.75	2539.55
2474	REVERBα FL	RevErbA_full-length_reporter	23_52	GFP	10.753	1.89999	22.0744	0.645787	TRUE	767.305	769.885	790.512	806.559	855.454	888.106	929.739	1078.28	1055.47	993.304	950.056	901.992	851.601	883.151	868.43	789.93	585.086	380.242	175.398	195.66	249.646	345.036	527.475	852.74	1355.1	1794.91	2136.67	2392.78	2567.43	2494.12	2154.94	1732.63	1287.62	885.972	587.139	426.386	297.331	237.245	175.641	165.379	154.388	142.458	143.244	124.724	116.893	122.107	120.124	151.832	200.965	267.966	333.48	403.456	480.914	481.709	481.372	454.04	389.84	347.706	296.231	259.128	242.397	217.146	231.894	291.983	383.428
2475	REVERBα FL	Lenti-Reverb-SV40-3	23_52	RFP	7.79314	1.89185	23.3769	0.529518	TRUE	322.852	331.309	329.275	320.557	309.591	301.092	299.92	334.798	329.211	308.298	301.975	276.39	256.396	245.434	217.285	171.34	153.235	135.131	117.026	114.359	113.08	106.751	107.913	153.829	226.673	290.2	351.368	414.626	489.27	520.821	490.084	400.83	301.176	202.9	146.929	113.012	81.7125	63.9236	52.651	44.0194	40.6451	39.4319	33.9914	31.0782	27.7664	26.2844	19.5429	17.9918	20.932	19.6427	22.8074	21.565	23.7199	21.2266	25.3408	27.083	20.736	27.6049	27.1772	29.1532	37.6106	34.4639	34.6051	34.7407	37.4998
2476	REVERBα FL	RevErbA_full-length_reporter	23_53	GFP	11.0814	1.3569	26.3075	0.570942	TRUE	104.17	131.818	176.339	258.858	330.706	388.111	431.277	458.703	450.427	398.107	334.527	262.848	200.135	151.657	120.47	93.6679	65.1358	39.502	41.4034	56.6777	93.396	155.408	257.738	387.199	533.073	631.616	712.59	766.317	824.724	908.303	994.662	1049.21	1053.12	1021.39	897.291	768.758	623.4	511.649	423.411	353.762	303.551	245.059	196.512	137.662	101.214	76.0084	76.4143	121.609	201.872	410.289	722.185	1126.54	1504.83	1785.37	1959	1958.78	2001.21	1902.35	1689.18	1482.07	1275.75	1069.4	968.76	942.033	893.908
2477	REVERBα FL	Lenti-Reverb-SV40-3	23_53	RFP	12.6674	1.26728	27.5618	0.335877	TRUE	581.804	584.063	490.32	418.494	344.866	287.237	248.244	237.341	224.299	198.39	171.627	136.472	111.197	85.05	72.8804	58.9953	56.7783	46.7083	51.0352	63.2575	69.4975	92.2661	150.024	221.373	282.75	305.403	306.924	304.312	295.186	309.243	324.552	319.17	313.219	285.666	259.279	228.318	203.222	206.381	205.645	193.982	199.56	195.389	192.019	185.757	179.916	173.599	165.272	175.565	187.855	210.879	240.161	268.992	297.728	324.957	365.744	374.812	395.945	408.131	401.094	381.711	356.511	333.828	331.182	355.81	397.259
2478	REVERBα FL	RevErbA_full-length_reporter	23_6	GFP	11.4696	6.03201	22.9548	0.338291	TRUE	499.722	596.55	745.412	860.525	913.101	992.005	1118.93	1227.51	1335.52	1494.16	1846.86	1949.92	1906.41	2056.52	1945.19	1859.44	1781.81	1697.56	1644.82	1543.04	1232.04	921.032	610.026	575.059	503.549	517.782	607.026	753.147	973.985	1191.55	1412.33	1674.55	1663.16	1731.99	1926.63	1805.94	1786.48	1676.95	1633.62	1647.83	1721.37	1609.98	1668.44	1585.28	1509.11	1344.05	1168.76	1155.7	1006.36	970.896	1017.79	1227.15	1390.17	1733.33	1914.61	2365.9	2684.5	2807.68	3021.11	3204.93	3241.9	3097.6	3142.94	3057.9	3011.16
2479	REVERBα FL	Lenti-Reverb-SV40-3	23_6	RFP	2.99931	5.01575	29.5497	0.0850321	FALSE	292.025	331.373	365.103	370.529	334.95	339.909	367.653	379.633	366.078	364.236	415.126	402.469	381.65	414.889	404.576	387.213	366.232	335.231	305.619	278.634	262.126	245.617	229.108	213.448	176.262	190.492	221.475	251.535	272.347	275.983	258.466	253.924	228.269	201.217	210.69	198.592	206.053	198.707	203.388	200.425	220.766	219.898	229.383	232.248	221.524	201.49	179.35	197.463	185.053	186.777	189.162	208.104	213.099	221.464	206.526	222.982	217.499	210.891	215.586	218.83	230.172	236.181	230.343	204.366	180.717
2480	REVERBα FL	RevErbA_full-length_reporter	23_7	GFP	6.41033	4.70428	30.1065	0.194094	FALSE	903.289	1015.89	1061.43	1154.44	1328.06	1350.23	1334.45	1279.19	1329	1290.51	1339.13	1405.7	1459.98	1504.05	1474.73	1379.93	1352.85	1202.41	1165.94	1131.96	1083.99	1034.23	972.289	944.226	865.205	813.399	772.229	749.021	705.445	730.954	733.627	741.439	617.096	492.753	368.41	462.415	599.244	795.121	931.787	1029.94	1022.45	1025.79	987.849	840.054	767.485	684.89	666.324	651.11	618.796	632.421	619.603	602.028	579.767	534.287	497.74	469.288	444.591	429.195	416.74	378.135	333.457	311.684	342.268	410.966	505.363
2481	REVERBα FL	Lenti-Reverb-SV40-3	23_7	RFP	7.33043	3.61675	24.9528	0.273882	TRUE	158.775	141.689	122.623	133.6	151.206	171.179	178.26	168.206	152.009	122.273	112.073	108.915	128.936	152.857	194.128	242.584	327.524	373.406	440.217	490.502	492.336	481.567	464.068	463.255	436.602	414.006	363.213	319.334	266.46	244.784	238.437	224.856	237.413	249.971	262.528	272.491	272.106	287.623	277.277	290.606	288.841	294.599	275.452	245.622	227.552	222.232	234.378	229.42	212.158	203.401	188.423	176.267	183.623	180.979	179.498	159.782	131.916	128.921	129.282	112.749	93.9425	69.3308	65.5785	61.9546	74.9622
2482	REVERBα FL	RevErbA_full-length_reporter	23_73	GFP	8.49091	1.29127	25.1578	0.398934	TRUE				124.186	163.437	205.798	253.175	265.083	264.4	227.697	209.613	176.037	134.6	108.864	80.5825	58.6853	39.6651	21.1197	15.3667	15.6454	28.7137	58.4873	95.8357	153.413	227.878	281.183	331.143	379.892	384.393	410.15	419.016	470.005	489.51	549.936	519.297	461.14	408.467	331.764	277.177	227.413	190.529	159.451	146.867	138.517	174.885	225.68	323.769	420.1	509.548	598.474	666.291	754.638	786.349	814.677	814.183	827.695	818.449	741.789	679.357	639.54	613.478	582.39	579.032	597.505	596.453
2483	REVERBα FL	Lenti-Reverb-SV40-3	23_73	RFP	8.0785	1.43697	28.5427	0.27606	TRUE				442.252	473.791	486.707	506.603	475.141	427.692	373.695	376.969	346.659	326.524	319.835	281.928	232.965	192.317	156.872	147.5	174.225	232.826	302.884	352.195	376.649	406.687	441.861	415.512	405.992	353.183	309.431	267.881	240.329	221.871	219.176	198.451	178.344	160.338	141.312	136.431	123.583	113.398	93.8333	75.2983	80.7702	130.766	179.028	234.558	276.241	327.462	354.758	381.619	405.033	417.191	435.135	442.602	458.008	469.463	475.014	540.908	606.015	662.696	653.875	665.287	723.619	802.451
2484	REVERBα FL	RevErbA_full-length_reporter	23_75	GFP	10.9344	4.04767	32	0.441335	FALSE	154.902	142.31	144.942	161.204	170.179	205.692	267.223	404.08	438.128	466.234	464.722	428	388.925	373.169	347.381	300.327	250.666	206.77	164.507	135.423	121.426	115.719	112.006	95.1548	82.6874	60.8437	56.2565	51.7112	45.9004	51.3003	35.3606	44.2932	24.9673	48.5419	46.6402	30.9745	37.4788	31.6554	45.2765	82.0717	126.347	219.056	322.852	376.581	407.797	426.378	519.37	622.106	670.481	709.474	643.806	548.238	470.767	348.519	290.568	251.826	264.243	308.89	338.561	317.833	291.573	242.851	200.145	165.63	135.886
2485	REVERBα FL	Lenti-Reverb-SV40-3	23_75	RFP	11.7894	4.04193	32	0.40595	FALSE	667.756	707.143	723.552	742.739	687.846	738.809	879.19	1149.56	1110.44	1184.65	1271.61	1213.18	1153.04	1222.5	1239.32	1169.27	1032.68	923.493	780.207	707.606	604.032	543.846	518.275	426.653	365.42	321.858	286.829	245.938	196.988	184.251	149.594	135.951	119.432	109.973	122.702	124.029	130.18	127.689	132.452	134.055	176.753	288.794	434.368	536.459	555.588	609.476	806.468	1026.22	1109.29	1142.14	1057.38	920.262	839.256	693.157	645.956	543.669	503.961	484.365	413.515	327.297	284.317	225.81	181.134	131.072	105.331
2486	REVERBα FL	RevErbA_full-length_reporter	23_78	GFP	13.1285	0.31799	29.5377	0.488496	TRUE	540.898	425.49	235.106	274.146	264.962	272.735	286.155	299.896	352.414	386.034	386.031	384.401	371.466	349.44	301	255.447	223.303	175.992	152.641	133.195	117.853	91.3606	72.6504	108.95	173.328	244.621	293.093	383.461	534.047	685.649	736.878	794.63	771.341	752.488	713.776	680.266	634.552	558.687	465.114	363.334	292.374	232.604	204.649	161.524	130.149	100.177	85.8977	81.8395	68.3701	66.727	56.6605	61.4983	79.7293	96.1033	117.382	165.042	194.738	202.66	199.619	172.483	144.868	138.888	154.861	179.796	184.409
2487	REVERBα FL	Lenti-Reverb-SV40-3	23_78	RFP	3.31641	5.4026	30.1065	0.170081	FALSE	274.565	278.947	224.789	250.173	251.428	264.273	271.862	259.774	267.851	280.13	268.002	250.924	244.773	235.339	219.648	200.599	196.664	176.536	162.345	159.805	164.49	152.907	129.387	122.834	109	115.592	113.619	127.16	134.665	148.809	142.645	144.337	143.057	132.149	131.437	122.189	114.603	116.075	117.757	110.174	109.746	106.907	101.944	92.9745	85.8573	81.8276	73.6865	75.6195	72.4497	64.3952	62.4518	59.7599	68.4213	70.2739	64.5949	69.5559	69.8106	74.0371	80.6172	76.2103	65.9604	57.0684	57.883	65.6368	70.9888
2488	REVERBα FL	RevErbA_full-length_reporter	23_8	GFP	3.31545	2.03349	30.0462	0.26562	FALSE	972.78	940.318	930.348	881.69	854.079	828.019	805.482	818.673	844.572	870.428	863.945	889.834	903.842	903.314	960.046	976.158	1031.54	1067.56	1157.48	1177.3	1279.31	1444.56	1438.88	1215.1	991.309	767.524	1024.51	1305.7	1501.47	1641.07	1553.9	1328.72	1048.33	844.159	615.512	473.388	340.149	240.044	176.358	138.955	103.73	88.6804	87.3668	65.9434	59.6368	58.3098	102.97	156.347	200.257	248.658	282.617	302.142	292.701	269.195	220.83	200.322	176.317	150.312	135.545	138.711	144.222	149.564	167.944	197.513	224.013
2489	REVERBα FL	Lenti-Reverb-SV40-3	23_8	RFP	6.66102	3.23983	32	0.282584	FALSE	173.053	141.49	111.027	92.2752	82.4138	92.0976	105.893	140.725	191.481	258.374	311.14	359.527	396.82	400.267	415.401	422.751	426.554	428.358	419.855	388.922	389.569	422.297	395.069	365.176	335.282	305.389	315.753	302.705	264.476	242.808	211.269	181.405	173.342	168.692	155.265	147.648	138.55	132.389	120.601	102.848	94.3581	90.9442	87.1173	92.6254	97.2289	100.814	119.676	151.97	165.955	165.078	159.218	148.687	143.56	142.517	131.297	129.815	128.503	135.764	134.46	124.537	106.162	82.0694	66.8747	46.3074	29.6134
2490	REVERBα FL	RevErbA_full-length_reporter	23_81	GFP	6.59718	3.40371	23.9497	0.287778	FALSE	911.782	822.913	773.059	665.538	515.377	407.651	377.134	404.505	425.857	429.849	417.975	412.377	373.048	378.106	375.161	414.179	502.958	599.686	693.415	773.831	849.012	879.544	894.717	887.589	887.104	840.678	799.035	806.099	815.306	818.737	790.615	752.602	746.784	811.109	854.413	901.2	984.367	1111.09	1225.17	695.929	698.48	701.031	703.583	932.927	1170.4	1331.94	1441.42	1427.55	1369.62	1270.2	1032.88	870.827	707.684	542.361	370.212	275.564	186.175	117.67	74.2912	63.9764	51.1499	34.9797	26.9569	30.7938	21.5428
2491	REVERBα FL	Lenti-Reverb-SV40-3	23_81	RFP	7.33185	3.66858	25.2342	0.258552	TRUE	754.777	653.597	611.553	575.578	499.224	447.492	484.591	570.965	584.378	616.038	638.032	695.06	753.492	880.085	927.685	985.652	1083.7	1154.86	1224.55	1303.58	1349.53	1345.04	1372.98	1365.84	1374.65	1362.96	1318.58	1304.95	1225.49	1116.86	981.652	854.631	821.893	837.955	945.449	1035.12	1113.54	1216.4	1340.43	679.349	888.913	1098.48	1308.04	1368.86	1252.19	1144.22	1093.25	1054.13	1037.78	1026.29	926.151	861.197	777.003	660.03	500.465	407.364	307.947	218.816	167.361	149.766	127.083	107.573	93.4394	86.3721	64.1584
2492	REVERBα FL	RevErbA_full-length_reporter	23_84	GFP	1.24791	5.44504	20.199	0.268325	FALSE	392.717	379.708	352.361	310.774	281.237	244.973	207.933	177.255	178.693	157.297	164.222	168.286	172.349	176.413	168.531	160.535	147.977	138.043	142.513	137.457	129.171	131.847	125.985	114.823	109.28	96.7013	84.0425	78.0102	62.8626	54.7448	31.7069	35.9327	9.79959	25.7911	25.0796	16.8166	31.5291	30.7161	32.9418	31.9014	16.618	10.6394	16.2203	5.30548	-0.284609	-5.30168	-3.48414	-10.3739	-17.2876	-18.5694	-22.6948	-17.7551	-14.9931	-14.6595	-2.59545	42.5904	67.635
2493	REVERBα FL	Lenti-Reverb-SV40-3	23_84	RFP	1.4394	5.76683	25.0231	0.171836	FALSE	177.576	192.748	179.307	169.818	169.569	176.833	174.643	162.624	172.092	179.416	208.668	216.065	223.462	230.859	209.73	168.501	130.987	102.007	91.704	88.4092	80.5109	85.5744	91.1448	98.8532	113.501	122.918	115.638	118.27	93.2876	80.2465	60.3732	49.5404	44.7953	42.7614	42.6307	39.8102	37.0738	36.101	40.1458	37.2735	36.3553	40.2984	48.9584	52.5987	45.9528	40.8365	36.2171	30.0041	25.0874	20.3227	22.7008	21.6287	21.6097	19.1552	24.9357	52.8332	61.6965
2494	REVERBα FL	RevErbA_full-length_reporter	23_87	GFP	18.1032	1.21058	27.0754	0.460547	TRUE				181.432	230.898	295.442	330.726	366.507	392.199	378.23	342.009	282.199	204.877	151.209	114.88	98.3115	97.0372	101.104	131.359	176.917	261.658	299.031	319.905	369.181	431.382	471.445	548.144	571.95	599.34	631.958	608.279	619.302	597.662	612.037	532.989	441.562	376.876	299.075	234.765	177.476	125.272	86.1681	70.6233	42.3907	31.7441	41.1266	77.6881	119.625	174.533	230.678	273.997	327.372	374.195	422.829	475.81	521.995	544.305	572.492	553.169	508.389	455.387	406.757	349.861	304.965	240.705
2495	REVERBα FL	Lenti-Reverb-SV40-3	23_87	RFP	9.45401	1.72093	26.7417	0.29982	TRUE				543.62	532.282	507.196	432.129	379.802	344.415	315.507	302.289	281.513	254.447	223.963	192.963	178.275	193.978	214.268	223.896	237.683	303.264	327.268	325.811	339.114	339.883	334.596	342.898	310.852	273.462	259.539	234.679	208.661	192.542	180.278	168.412	154.579	156.276	153.193	150.625	142.906	127.42	107.567	99.088	96.639	97.1673	100.716	136.926	189.932	247.03	273.49	323.632	401.449	506.216	602.52	646.044	656.995	615.06	587.82	534.959	471.308	420.835	396.5	344.43	290.649	234.206
2496	REVERBα FL	RevErbA_full-length_reporter	23_9	GFP	6.78952	5.83515	22.8543	0.283742	FALSE	804.396	731.176	684.695	574.274	475.358	412.965	373.066	393.547	479.978	550.11	705.724	905.179	1025.46	1177.55	1344.88	1389.36	1517.14	1558.81	1530.62	1509.34	1326.79	1337.89	1234.14	1189.26	1020.44	994.19	986.038	1035.22	1049.11	1075.68	1043.47	1068.88	1215.97	1500.77	1757.85	2042.61	2213.44	2423.22	2579.79	2550.8	2469.28	2323.76	2388.29	2310.06	2038.61	2027.53	1680.33	1333.14	985.943	1325.9	1710.76	2060.74	2172.09	2197.14	1945.93	1659.43	1356.97	1033.07	762.436	529.315	355.164	272.287	212.555	205.889	195.744
2497	REVERBα FL	Lenti-Reverb-SV40-3	23_9	RFP	2.0558	0.331001	20.1467	0.154274	FALSE	632.133	546.232	504.665	443.593	404.304	427.29	451.942	501.921	623.174	758.833	959.215	1090.87	1100.25	1148.75	1236.83	1231.16	1342.15	1384.09	1346.51	1343.41	1199.09	1195.48	1130.65	1207.25	1192.67	1331.99	1446.74	1589.89	1600.8	1517.34	1292.09	1141.34	1213.18	1342.23	1472.4	1553.84	1465.34	1413.79	1379.23	1247.26	1121.42	991.546	984.892	957.63	799.064	749.048	691.509	633.97	576.431	599.62	624.285	669.993	707.2	752.278	694.027	627.738	534.044	444.84	368.881	285.726	214.879	171.909	132.126	117.815	107.407
2498	REVERBα FL	RevErbA_full-length_reporter	23_96	GFP	5.9591	5.40517	22.9186	0.384271	FALSE									951.795	1310.72	1774.17	2258.78	2530.49	2385.49	2408.49	2101.89	2101.69	2003.58	1947.92	1897.74	1749.16	1421.5	1181.91	764.239	607.382	483.777	356.806	276.973	234.279	231.534	228.047	305.489	434.113	612.898	681.476	849.491	953.894	1044.96	1011.92	1018.82	896.186	773.002	686.173	544.311	442.096	360.585	286.37	220.338	153.417	151.45	184.182	292.251	404.351	502.568	606.705	668.049	708.367	743.38	697.709	629.811	578.736	509.164	451.112	406.485	346.98
2499	REVERBα FL	Lenti-Reverb-SV40-3	23_96	RFP	5.9122	5.14325	19.7769	0.301581	FALSE									118.759	127.209	134.191	148.786	196.99	249.026	328.318	339.315	432.49	495.391	538.349	573.579	539.558	457.803	397.398	279.145	236.904	215.42	182.069	164.061	147.567	141.556	115.739	109.569	117.636	114.062	115.289	123.383	122.927	131.116	133.86	144.677	143.556	154.019	161.249	155.319	136.224	141.808	139.433	124.936	109.114	110.414	127.534	158.646	188.016	216.088	271.617	318.118	355.024	412.062	424.313	406.568	386.739	350.551	328.637	327.26	306.436
2500	REVERBα FL	RevErbA_full-length_reporter	25_0	GFP	10.1216	0.976993	27.1337	0.318568	TRUE				701.011	734.072	726.724	686.565	599.806	543.084	451.917	371.439	301.93	256.769	211.955	164.044	144.442	118.73	91.9864	88.7218	106.266	135.178	181.562	263.195	333.353	445.445	533.744	640.795	733.808	796.236	907.636	1042.32	1034.58	1129.2	1185.03	1162.91	1056.71	929.95	872.554	767.647	718.538	702.044	692.664	695.835	687.988	651.897	646.174	599.864	649.589	643.426	721.098	738.174	766.933	808.88	900.343	985.89	1083.78	1160.72	1260.28	1241.12	1228.73	1240.9	1300.37
2501	REVERBα FL	Lenti-Reverb-SV40-3	25_0	RFP	10.9076	1.30288	25.5397	0.422732	TRUE				608.32	503.978	430.566	414.49	422.904	452.433	422.344	358.003	328.218	299.612	282.503	265.029	262.979	254.27	219.97	206.386	203.523	203.872	243.03	340.632	396.372	437.174	467.203	577.298	690.872	830.945	973.193	1122.1	1081.24	1110.9	1074.75	1006.88	867.359	731.452	654.783	584.591	554.265	525.789	474.089	421.898	385.938	321.375	294.077	285.302	343.926	427.073	683.697	893.543	1152.97	1486.62	1738.82	1727.32	1646.56	1517.81	1403.7	1224.4	1060.82	953.023	900.993
2502	REVERBα FL	RevErbA_full-length_reporter	25_1	GFP	10.7048	0.524208	32	0.325536	FALSE												2359.65	2132.51	2047.66	1668.06	1288.46	908.859	1068.62	1036.1	1135.37	1306.45	1501.09	1788.61	2100.14	2391.87	2472.35	2652.92	2672.16	2898.74	3262.57	3391.46	3879.91	4072.78	4062.23	3800.52	3489.2	3046.56	2767.72	2422.62	1915.55	1592.15	1374.7	1110.19	948.979	795.571	688.216	652.203	696.795	773.38	821.508	846.447	870.151	945.296	831.164	717.032	602.9	874.57	1313.38	1709.52	1985.04	2139.2	1969.63	1889.05	1582.36	1295.71
2503	REVERBα FL	Lenti-Reverb-SV40-3	25_1	RFP	2.78559	1.04141	28.4362	0.22712	FALSE												3515.54	3440.56	3458.7	3057.58	2656.47	2255.35	2420.47	2007.2	1818.69	1728.1	1756.03	1909.97	1961.07	1962.82	1844.01	1971.56	2040.88	2207.93	2507.55	2518.46	2764.47	2791.15	2606.61	2313.93	2020.32	1709.58	1540.09	1460.51	1315.65	1205.06	1082.35	869.555	758.085	621.572	533.313	596.059	656.475	721.962	700.603	618.638	537.916	482.352	445.478	408.603	371.728	421.668	432.69	424.221	415.133	446.382	430.215	440.068	395.124	366.254
2504	REVERBα FL	RevErbA_full-length_reporter	25_100	GFP	4.58157	0.285376	32	0.320537	FALSE					1809.47	2208.66	2664.59	3010.94	3158.87	3323.77	3801.72	3512.05	3412.92	2927.36	2423.26	2065.1	1693.7	1508.57	1443.73	1568.83	1732.66	2015.79	2295.96	2818.58	3151.67	3587.18	4010.77	4154.64	4123.41	4052.21	3928.94	3824.58	3728.03	3563.11	3313.26	3209.49	2863.66	2543.57	2156.57	1962.87	1636.03	1298.57	983.658	733.496	583.341	516.324	456.089	511.565	570.245	533.914	484.429	401.052	331.132	254.939	203.423	142.661	102.881	80.5324	33.7214	-0.282798	-7.05672	-18.9122	-30.7621	-36.2858	-5.39805
2505	REVERBα FL	Lenti-Reverb-SV40-3	25_100	RFP	7.82906	1.07658	32	0.45284	FALSE					1094.65	1229.97	1360.52	1433.79	1447.2	1472.44	1649.32	1460.92	1434.59	1574.34	1589.8	1503.43	1611	1986.95	2269.54	2623.59	3108.76	3796.33	4302.37	5254.93	5551.65	6069.16	6811.74	7166.78	7137.22	6968.48	6779.72	6436.8	6106.12	5592	5116.32	4740.39	4052.09	3552.23	2994.13	2634.27	2112.23	1581.97	1144.05	944.102	878.881	827.058	734.521	733.993	715.82	655.739	650.862	670.558	712.215	714.662	742.864	685.694	674.494	578.96	484.321	466.982	489.728	444.915	368.243	364.028	374.279
2506	REVERBα FL	RevErbA_full-length_reporter	25_102	GFP	9.29203	0.506708	22.2271	0.234312	TRUE					1109.49	1052.15	1012.15	1085.9	1152.63	1370.21	1490.27	1572.76	1645.97	1671.9	1659	1535.67	1373.24	1350.63	1199.53	1094.73	1083.4	1019.82	980.691	998.73	1051.33	1087.58	1082.2	1204.13	1374.93	1668.24	1867.27	2065.73	2265.26	2394.5	2334.07	2310.04	2243.93	2103.6	1813.68	1693.06	1470.41	1344.43	1290.62	1293.66	1351.87	1469.94	1641.47	1762.89	1870.27	1949.33	2138.4	2263.28	2359.94	2517.92	2655.72	2798.7	2958.3	3091.86	3067.54	2978.25	2846.88	2573.75	2359.06	2128.73	1919.44
2507	REVERBα FL	Lenti-Reverb-SV40-3	25_102	RFP	9.94155	1.60844	24.6372	0.249588	TRUE					107.718	103.489	90.5463	110.618	119.07	139.33	138.741	144.343	148.457	148.609	155.577	149.536	149.024	160.95	152.735	151.54	159.891	169.282	181.778	207.337	254.935	291.042	304.789	338.909	363.717	398.486	409.477	414.292	412.04	390.018	353.145	329.983	298.723	262.934	216.837	197.439	174.066	169.175	161.516	175.409	185.657	216.825	250.015	255.003	260.098	254.151	251.4	245.827	245.93	266.204	274.125	270.57	262.403	254.421	233.087	214.934	191.054	169.629	148.276	130.622	115.771
2508	REVERBα FL	RevErbA_full-length_reporter	25_104	GFP	8.20442	2.92584	26.396	0.473469	TRUE									405.072	519.593	635.211	703.596	807.908	860.858	919.404	898.863	924.698	880.887	890.694	930.472	942.824	990.762	1042.13	1015.71	931.727	903.684	855.627	800.522	761.897	746.198	669.323	662.765	681.29	674.967	703.631	723.336	806.086	900.798	864.51	888.841	964.052	840.947	717.841	594.736	977.744	1659.14	2357.13	3029.43	3546.91	3711.68	3800	3863.77	3619.1	3338.75	3143.66	2513.86	1920.23	1500.46	815.989	336.672	230.464	126.966	74.3962	39.401	48.0183
2509	REVERBα FL	Lenti-Reverb-SV40-3	25_104	RFP	10.377	4.45604	29.9357	0.319488	TRUE									154.545	188.194	246.473	303.712	347.987	401.545	456.831	445.917	408.141	350.855	313.413	276.521	241.62	229.398	221.888	194.876	173.699	170.206	160.288	148.356	140.467	140.099	141.28	148.69	158.244	168.555	202.358	224.521	259.475	292.063	285.7	300.935	311.975	304.155	296.335	288.515	316.579	312.737	286.279	265.753	261.785	250.816	249.214	246.68	229.082	207.799	181.147	132.677	100.447	72.8386	42.3241	19.3358	13.4782	4.90651	2.4177	-0.496893	-0.902335
2510	REVERBα FL	RevErbA_full-length_reporter	25_108	GFP	9.93397	4.94414	21.0714	0.266835	TRUE									620.421	620.086	646.688	688.973	840.314	1041.94	1119.98	1180.16	1177.15	1139.86	1146.25	1039.68	1032.83	996.03	930.009	841.354	760.95	672.74	607.823	558.923	501.159	462.355	413.908	371.047	347.797	338.17	357.877	432.549	503.569	603.845	659.628	710.889	750.926	768.053	774.71	731.929	693.138	656.933	608.466	562.434	446.809	331.184	215.56	243.189	368.926	540.312	690.826	816.985	887.941	959.974	987.63	1023.48	1059.88	1070.09	1098.01	1125.83	1046.15
2511	REVERBα FL	Lenti-Reverb-SV40-3	25_108	RFP	9.51809	4.54504	24.9286	0.213697	TRUE									477.563	455.708	481.877	581.882	779.507	1107.02	1294.48	1342.43	1321.85	1313.72	1413.31	1394.56	1444.74	1467.64	1412.96	1357.83	1288.15	1176.52	1157.48	1153.74	1123.19	1102.84	1088.5	1107.04	1157.59	1220.12	1353.93	1509.27	1558.64	1653.55	1665.87	1706.71	1803.74	1849.75	1800.15	1684.17	1546.65	1438.75	1347.1	1202.46	1045.37	888.29	731.208	717.01	768.717	761.575	684.542	638.277	631.317	677.991	733.142	775.421	798.563	840.486	863.959	914.855	876.008
2512	REVERBα FL	RevErbA_full-length_reporter	25_11	GFP	14.6095	0.095508	27.1457	0.412764	TRUE	1468.21	1671.75	1854.23	1639.99	1425.76	1211.53	1177.91	1101.82	1183.45	1216.23	1438.73	1576.32	1548.27	1600.26	1374.55	1175.25	888.859	604.191	453.084	285.901	193.16	145.538	169.376	254.16	382.17	545.778	690.23	922.962	1100.33	1290.95	1556.04	1847.66	1885.79	2061.56	1921.68	1909.06	1866.03	1895.42	1751.64	1735.96	1588.41	1470.72	1298.72	1068.9	943.467	823.606	697.319	625.888	555.732	519.964	512.178	554.293	636.113	734.078	872.434	1046.14	1289.56	1576.64	1750.34	2195.15	2562.93	2729.81	3211.71	3178.45	3005.87
2513	REVERBα FL	Lenti-Reverb-SV40-3	25_11	RFP	11.3761	0.399776	26.999	0.275068	TRUE	460.132	487.913	505.898	473.725	441.552	409.379	371.825	315.568	300.959	283.324	297.518	301.115	285.288	322.815	348.234	364.411	318.669	242.123	210.913	166.155	129.414	120.14	142.161	197.606	250.544	262.629	255.13	244.768	241.575	281.172	337.411	389.634	419.432	478.76	459.555	445.255	420.619	416.263	381.124	376.689	338.645	317.195	290.634	267.744	257.33	242.23	216.194	189.83	179.524	194.209	207.317	245.583	308.878	370.092	410.171	472.127	573.159	668.036	688.024	740.913	712.345	642.179	647.535	590.708	545.336
2514	REVERBα FL	RevErbA_full-length_reporter	25_118	GFP	10.5485	3.69351	26.5769	0.337592	TRUE											1107.95	1103.03	1238.77	1435.36	1752.79	2336.5	2688.73	3103.06	3401.05	3394.11	3332.56	3149.36	2925.76	2650.1	2166.87	1821.83	1455.58	1126.53	867.267	691.211	570.292	536.594	524.26	584.832	661.054	792.853	942.579	1097.92	1197.69	1345.83	1355.17	1352.62	1342.33	1386.9	1484.2	1681.21	1889.89	2114.76	2136.51	2138.12	2024.54	1900.72	1695.23	1494.07	1322.25	1203.13	1069.71	968.291	832.816	772.069	387.319	643.123	838.849	1147.61	1010.07
2515	REVERBα FL	Lenti-Reverb-SV40-3	25_118	RFP	10.7822	3.82162	27.9518	0.297668	TRUE											427.22	432.627	564.413	964.882	1527.35	2059.73	2117.33	2083.17	1935.19	1725.02	1567.32	1461.12	1395.99	1277.45	1023.53	867.354	716.749	602.013	494.839	439.316	437.174	476.996	479.651	492.851	509.187	584.688	705.884	836.369	958.278	1198.73	1440.19	1613.09	1675.75	1768.46	1841.97	2100.67	2342.26	2488.6	2408.12	2284.58	2111.07	1967.19	1798.93	1650.72	1523.53	1459.71	1344.26	1216.03	1081.07	1020.73	794.716	995.917	1300.73	1722.11	1544.9
2516	REVERBα FL	RevErbA_full-length_reporter	25_28	GFP	15.4661	4.81202	25.4854	0.797508	TRUE	245.824	182.016	140.271	118.005	106.366	97.7745	95.6238	109.252	163.271	261.321	429.136	738.955	1140.01	1487.64	1642.81	1688.9	1693.28	1522.84	1333.86	1059.05	856.965	656.5	495.834	359.524	283.156	220.209	166.202	125.162	93.6685	72.9062	65.3729	118.975	205.355	300.999	393.563	542.511	737.116	909.605	965.64	986.331	1001.31	892.544	786.471	647.627	539.208	449.739	381.819	332.136	279.106	231.452	207.356	184.591	160.37	166.891	173.866	157.69	93.708	69.7769	45.7193	54.8192	86.9211	92.1543	111.32	146.981	177.031
2517	REVERBα FL	Lenti-Reverb-SV40-3	25_28	RFP	8.43106	4.23427	27.7186	0.594806	TRUE	73.9083	65.6236	64.1678	65.8995	58.1259	56.1031	46.0244	49.1239	65.4044	88.9515	131.614	220.457	313.839	387.961	426.496	424.94	428.615	391.309	359.021	308.148	265.393	221.831	179.701	139.662	121.162	97.7847	79.85	66.311	59.6104	48.8876	37.3972	35.7976	26.5973	24.7731	23.4412	28.1997	44.3911	62.3612	75.4578	72.8047	79.7638	73.0948	68.9499	69.5124	61.8625	57.8121	58.7608	55.4843	49.1649	51.1083	51.4799	44.5918	42.5975	41.6344	37.2151	34.1212	32.7434	36.6383	31.7953	32.1049	38.1171	32.4487	34.3132	33.7559	38.0508
2518	REVERBα FL	RevErbA_full-length_reporter	25_30	GFP	16.0646	3.14359	26.6894	0.30017	TRUE	2069.18	1875.47	1722.68	1569.83	1479.09	1187.08	895.059	603.043	598.456	645.839	713.909	799.942	912.294	990.751	1115.03	1266.9	1468.26	1563.62	1628.88	1638.27	1630.52	1593.9	1576.76	1464.64	1460	1419.66	1316.63	1172.72	1079.75	961.638	864.297	772.735	693.109	657.267	581.734	595.176	642.757	701.612	765.844	821.973	892.082	1006.65	1156.48	1207.43	1344.14	1453.73	1581.41	1698.71	1755.57	1847.61	1921.22	1955.99	1946.27	1918.88	1807.29	1642.21	1492.65	1323.02	1142.11	1016.03	887.685	817.407	680.938	544.47	408.001
2519	REVERBα FL	Lenti-Reverb-SV40-3	25_30	RFP	8.36909	4.04757	27.409	0.383319	TRUE	691.53	612.883	541.108	479.422	441.441	429.007	416.572	404.138	380.543	372.106	407.682	558.341	753.021	869.856	956.329	1021.68	1118.9	1099.24	1017.79	887.988	764.098	703.673	733.679	747.341	802.155	841.013	843.024	770.372	708.806	643.906	634.288	680.938	756.926	847.348	893.913	1056	1296.83	1599	1914.99	2222.81	2618.74	2915	3110.26	3133.82	3263.83	3297.87	3329.41	3184.91	2932.58	2722.94	2535.78	2327.38	2131.01	2007.8	1814.08	1595.02	1425.87	1253.4	1118.64	1018.29	899.414	872.01	848.722	825.434	802.147
2520	REVERBα FL	RevErbA_full-length_reporter	25_32	GFP	6.30674	1.53037	32	0.586987	FALSE	2269.97	2027.56	1999.76	2033.94	2038.94	2109.21	2319.33	2329.61	2519.72	2552.53	2682.97	2908.73	3225.71	3982.34	4498.22	4369.65	4241.08	4112.51	5612.86	7012.26	9105.89	11277.8	13894.4	14423.7	13771.1	13532.5	13403.1	12609.9	11714.7	11043.5	9994.87	9164.84	8599.52	7794.25	6489.69	5713.43	4967.76	3976.27	3304.83	2552.11	2100.72	1565.35	1353.14	1319.89	1316.06	1456.3	1838.75	2152.35	2577.87	3126.81	4030.93	5614.32	7053.25	9223.88	12251.4	15927.3	21553.5	27508.5	35201.1	44627.2	50048	53094.1	56808	57982.9	58293.7
2521	REVERBα FL	Lenti-Reverb-SV40-3	25_32	RFP	6.1223	0.715681	25.0935	0.375782	FALSE	37.5372	27.2369	26.0262	31.1045	45.507	59.6712	70.4529	70.7792	77.8176	81.5605	72.3744	69.0675	65.8419	74.3934	71.1445	71.3146	71.4846	71.6547	81.3313	83.3749	85.2761	97.3021	115.897	117.993	108.409	101.875	110.595	117.996	121.583	128.932	137.549	173.076	210.367	229.937	235.467	245.131	236.224	227.291	232.389	226.17	210.74	167.95	139.743	128.24	106.619	94.0172	85.8395	75.1705	66.4892	63.2212	66.1784	78.932	87.4245	105.078	116.241	129.549	159.617	204.132	247.139	305.471	337.863	389.064	487.059	587.942	627.925
2522	REVERBα FL	RevErbA_full-length_reporter	25_37	GFP	7.42386	4.29148	32	0.30086	FALSE	1902.6	1920.81	1925.32	1882.98	1822.23	1767.12	1647.54	1572.11	1752.05	1863.69	1915.45	1964.71	2106.47	2164.52	2153.89	2002.05	1950.78	1846.46	1734.92	1634.08	1547.12	1497.48	1433.84	1436.18	1480.39	1510.34	1516.25	1524.31	1567	1671.26	1761.21	1853.23	1973.63	2120.62	2233.54	2463.82	2609.04	2858.65	2942.58	2691.39	2440.2	2189.01	3229.46	4454.46	5957.02	6906.45	7347.05	7399.44	6747.1	5980.77	5574.66	4946.48	4144.63	3193.84	2728.89	2344.34	1970.26	1572.48	1342.14	1261.11	1204.17	1203.44	1266.29	1437.78	1791.38
2523	REVERBα FL	Lenti-Reverb-SV40-3	25_37	RFP	8.23652	5.80006	32	0.148648	FALSE	295.823	296.962	290.302	277.082	259.241	242.732	218.396	216.909	246.38	265.937	252.339	246.742	252.914	249.109	243.673	212.172	194.57	182.148	189.077	195.335	187.291	184.726	180.817	193.233	218.444	234.303	248.462	251.138	254.54	266.115	280.898	303.191	316.984	307.189	301.051	319.679	315.271	321.561	307.947	279.977	252.007	224.038	233.141	231.572	230.899	222.907	215.604	235.176	231.366	208.592	200.66	179.29	151.253	136.256	140.819	143.79	144.909	135.959	131.475	132.67	117.16	103.297	95.2032	94.1306	93.5631
2524	REVERBα FL	RevErbA_full-length_reporter	25_42	GFP	10.3211	0.878012	32	0.335216	FALSE	378.06	392.437	393.311	409.074	405.837	360.802	339.099	293.472	258.538	203.665	158.207	95.8776	81.7297	65.9106	56.6701	68.9556	81.4959	94.3834	114.588	139.329	165.485	222.129	329.705	447.132	595.381	597.42	553.606	506.599	502.434	493.301	453.175	418.352	378.636	327.846	283.876	254.91	248.462	269.627	285.627	317.55	287.445	274.587	275.488	239.938	214.533	214.419	189.741	190.935	176.46	132.092	135.4	131.367	114.789	77.0832	77.9939	122.905	145.701	165.061	134.753	148.838	139.869	167.321	214.274	352.39	486.926
2525	REVERBα FL	Lenti-Reverb-SV40-3	25_42	RFP	3.0401	0.266991	29.1035	0.30778	FALSE	682.302	590.298	511.655	521.339	512.46	450.576	408.529	359.649	328.605	264.912	201.153	160.801	134.964	115.298	108.738	94.9576	93.9421	84.0303	88.8577	107.968	114.076	121.502	127.422	125.396	129.478	116.164	106.371	87.6795	73.5143	67.6435	65.5783	66.1501	71.2523	61.7831	56.2893	46.2166	43.8815	43.672	37.2741	35.152	28.6913	33.4585	30.2529	36.3467	45.8432	56.7987	54.5131	47.9226	45.1174	61.7996	57.79	48.888	47.8364	45.6098	46.1237	67.3086	90.9202	106.011	113.101	119.768	108.114	97.1349	103.006	115.379	114.935
2526	REVERBα FL	RevErbA_full-length_reporter	25_43	GFP	1.88831	1.52954	32	0.152508	FALSE	-3.3798	2.64859	-2.83277	-4.69797	1.34666	-1.34019	-0.187375	-2.93939	-11.0687	3.23279	9.98214	-2.40448	50.4434	133.274	220.043	341.507	437.4	514.202	570.279	601.929	641.068	647.425	740.009	788.534	804.395	792.394	837.176	926.527	982.702	990.882	1059.97	1131.4	1148.63	1216.22	1171.47	1165.46	1240.53	1291.74	1117.36	1126.5	1118.27	1135.34	1150.16	1229.91	1240.46	1196.45	1178.27	1167.88	1169.67	1205.56	1193.6	1153.61	1142.23	1193.83	1162.29	1160.03	1228.94	1231.35	1217.65	1253.75	1292.93	1216.85	1175.43	1245.53	1234.49
2527	REVERBα FL	Lenti-Reverb-SV40-3	25_43	RFP	3.99319	3.0799	25.8794	0.206404	FALSE	1138.09	1051.41	1047.48	1043.65	1030.72	1056.54	1000.01	1030.36	1053.95	1081.54	1022.61	1010.41	1081.2	1270.73	1615.66	2056.57	2403.86	2607.63	2635.22	2486.75	2271.77	2038.4	2039.71	1974.8	1954.53	2014.69	2191.84	2474.77	2692.01	2643.63	2701.51	2518.39	2111.84	1707.26	1358.43	1149.45	1094.93	1080.49	986.533	998.266	1044.32	1075.79	1030.39	1061.18	1032.93	1019.82	952.383	911.608	986.46	1085.75	1036.82	870.441	701.971	609.426	502.873	449.453	440.901	405.242	373.355	390.27	408.134	451.472	547.802	729.325	875.926
2528	REVERBα FL	RevErbA_full-length_reporter	25_45	GFP	4.38408	5.35586	32	0.146507	FALSE	7022.6	6628.09	6608.11	6114.44	5951.86	5474.18	5167.46	4810.52	4439.33	4151.11	3814.73	3413.54	3277.12	3211.1	2885.09	2785.75	2541.47	2296.29	2183.24	2020.64	1880.54	1788.24	1742.01	1701.28	1693.37	1675.11	1764.89	1784.86	1885.68	1990.06	2121.33	2184.23	2231.47	2363.23	2229.51	2266.26	2354.86	2488.42	2557.12	2717.46	2879.43	2950.24	2929.63	2770.04	2711.58	2667.2	2586.73	2613.67	2584.19	2667.81	2662.27	2756.65	2974.67	3193.9	3034	3268.62	3476.94	3344.84	3254.28	3266.01	3189.13	2956.46	2515.47	2554.24	2384.8
2529	REVERBα FL	Lenti-Reverb-SV40-3	25_45	RFP	5.86855	2.47832	32	0.174143	FALSE	599.507	587.398	583.265	511.929	481.364	435.417	392.792	344.606	299.446	271.878	242.205	220.255	213.212	201.009	170.965	152.846	129.147	109.026	115.061	136.962	153.913	178.357	201.373	208.732	219.56	223.622	258.625	275.921	301.658	302.887	305.158	297.702	285.232	279.442	268.405	279.615	303.891	329.569	331.417	335.813	355.915	367.808	372.683	375.626	378.98	400.58	412.302	416.409	412.073	412.511	381.606	358.862	344.645	341.261	285.08	272.649	266.799	237.398	222.465	224.275	216.41	204.901	170.3	169.287	163.889
2530	REVERBα FL	RevErbA_full-length_reporter	25_48	GFP	8.91697	0.396108	21.2824	0.312257	TRUE	295.607	360.438	528.21	756.156	945.622	1100.36	1339.28	1541.2	1686.85	1858.65	2052.85	2267.28	2370.84	2272.74	2067.86	1801.38	1720.09	1475.57	1371.64	1281.45	1245.8	1216.14	1238.4	1253.7	1278.07	1276.29	1340.2	1345.49	1422.44	1547.08	1686.1	1785.43	1910.61	1921.66	1951.74	1909.74	1778.15	1722.76	1676.55	1721.05	1775.25	1810.86	1813.55	1693.64	1635.3	1580.19	1224.79	869.387	513.985	709.625	1277.18	2026.73	2882.43	3472.59	3740.9	3810.04	3779.44	3359.01	2828.48	2298.58	1885.23	1363.62	1051.62	852.594	709.206
2531	REVERBα FL	Lenti-Reverb-SV40-3	25_48	RFP	18.5301	0.996926	21.1658	0.457646	TRUE	151.294	139.369	156.415	167.779	157.949	157.074	181.343	272.442	365.275	441.834	505.899	564.914	555.584	475.191	379.475	284.932	249.453	182.831	149.203	121.072	108.272	104.379	97.751	112.492	165.196	211.742	270.749	319.047	380.988	449.524	495.17	500.278	484.039	422.305	373.491	322.552	269.842	243.898	229.438	233.823	236.046	222.507	195.908	172.843	162.08	172.457	199.172	225.887	252.601	273.194	273.902	295.822	354.9	429.591	459.294	458.145	462.99	425.271	365.531	305.875	256.994	191.73	143.832	117.9	118.233
2532	REVERBα FL	RevErbA_full-length_reporter	25_49	GFP	8.40693	5.39254	31.9518	0.211728	TRUE	422.336	502.564	565.806	623.632	700.165	740.694	859.669	911.671	994.905	1033.61	1084.45	1033.6	1062.32	1006.53	986.442	966.492	906.798	911.272	888.897	912.25	978.763	925.413	853.561	817.992	812.594	853.536	834.973	852.456	930.3	1055.06	1145.86	1259.4	1350	1508.19	1538.75	1650.59	1668.65	1673.94	1618.05	1647.19	1564.23	1549.04	1468.5	1320.76	1277.7	1202.98	1183.76	1178.28	1146.15	1085.67	1015.58	970.578	950.363	907.175	865.395	819.4	692.879	436.164	256.292	205.186	216.34	264.002	383.959	535.803	710.341
2533	REVERBα FL	Lenti-Reverb-SV40-3	25_49	RFP	8.32606	6.02196	26.6472	0.189736	TRUE	1440.52	1463.89	1432.57	1484.14	1629.72	1768.75	2089.52	2224.48	2379.36	2359.12	2328.79	2211.52	2194.01	2043.98	2001.73	1918.34	1730.72	1605.17	1477.97	1446.86	1445.37	1256.34	1122.06	1146.51	1263.48	1407.17	1378.43	1298.96	1319.93	1375.61	1417.75	1497.3	1525.22	1615.24	1632.53	1707.08	1668.83	1576.42	1452.07	1428.59	1296.03	1201.1	1043.77	898.072	844.71	787.106	801.249	829.81	827.563	802.764	752.613	714.208	701.478	686.31	673.998	699.139	789.174	992.908	1277.94	1377.3	1289.95	1161.56	1130.81	1209.09	1269.03
2534	REVERBα FL	RevErbA_full-length_reporter	25_51	GFP	13.7088	0.135304	26.7879	0.233249	TRUE	5363.21	5364.58	5575.06	5689.28	6004.23	6110.05	6142.08	6361.92	6178.73	6112.62	6004.97	5484.95	5030.99	4884.6	4609.99	4189.8	3789.1	3276.44	2953.86	2631.04	2494.38	2559.71	2579.12	2648.06	2694.03	2801.17	2938.3	3189.02	3414.35	3609.42	3810.26	4086.6	4348.72	4680.41	4728.4	4728.97	4537.27	4349.66	4017.97	3753.22	3395.26	3144.77	2972.81	2748.01	2611.6	2425.57	2243.9	2170.96	2085.31	2166.46	2347.28	2608.16	2746.55	2827.43	3075.37	3322.9	3606.39	3950.28	4121.96	4310.86	4653.86	4845.7	4929.96	5033.85	5039.44
2535	REVERBα FL	Lenti-Reverb-SV40-3	25_51	RFP	5.56931	1.24533	24.2492	0.223284	FALSE	346.622	413.918	456.533	491.046	499.939	486.33	474.251	495.041	474.127	455.874	432.361	388.538	343.017	320.548	307.474	267.616	232.931	212.36	202.105	188.852	189.847	218.308	222.614	213.08	218.228	252.673	270.496	270.382	245.384	210.855	189.352	185.827	185.554	184.409	185.616	197.325	200.54	209.002	210.854	220.979	218.814	204.616	190.074	176.666	190.01	208.01	228.778	245.106	253.047	308.002	396.957	510.252	588.22	631.584	673.363	687.643	689.365	666.36	600.878	541.9	496.835	460.834	392.411	325.177	263.614
2536	REVERBα FL	RevErbA_full-length_reporter	25_52	GFP	12.0837	5.40685	22.9487	0.416122	TRUE	216.163	208.613	181.893	142.508	131.376	137.192	193.425	281.892	417.851	615.859	770.068	892.608	1037.01	1149.28	1226.08	1266.6	1342.28	1369.27	1345.15	1313.72	1212.65	1089.51	935.726	804.931	686.351	565.129	467.22	413.999	442.226	569.805	746.332	926.041	1062.57	1191.29	1261.75	1342.28	1358.4	1361.85	1272.37	1223.88	1096.02	994.477	913.178	795.11	726.847	678.486	608.457	564.198	498.632	426.824	360.742	309.24	267.277	246.799	264.061	342.486	440.622	520.944	520.979	519.615	470.591	403.155	346.857	290.672	270.473
2537	REVERBα FL	Lenti-Reverb-SV40-3	25_52	RFP	7.45707	5.07027	25.2402	0.19559	TRUE	74.1718	74.6328	73.2867	78.5802	87.5261	99.4136	101.307	113.429	125.423	151.305	158.596	167.09	181.721	181.242	184.237	177.626	180.038	179.672	189.376	199.957	193.593	193.246	184.019	174.02	168.018	159.364	159.185	162.084	164.665	164.423	167.007	172.254	177.751	184.149	200.107	232.589	254.552	266.694	261.993	268.655	251.517	221.84	191.856	172.149	153.52	140.7	140.466	136.892	126.662	126.891	128.255	120.138	108.388	101.553	92.4535	94.4483	103.436	102.703	96.5355	91.4148	82.5233	76.4009	77.5692	81.6646	83.8269
2538	REVERBα FL	RevErbA_full-length_reporter	25_53	GFP	7.40093	5.26321	28.2834	0.457442	TRUE	247.936	317.104	404.541	518.645	575.326	609.993	583.607	544.831	588.675	633.792	666.044	640.646	585.431	456.992	374.622	261.505	193.963	143.705	102.447	72.7051	52.8039	31.0362	26.9202	15.725	25.9007	35.9996	30.8394	36.4747	33.7028	39.5105	41.5683	43.983	73.6003	123.419	179.461	225.839	242.775	228.669	207.363	184.123	153.355	129.527	118.866	115.733	104.29	124.714	77.8918	75.6548	75.0326	62.1371	54.6494	110.772	183.37	239.513	242.096	245.916	202.191	196.872	242.093	121.182	113.71	93.7773	71.5495	100.786	132.745
2539	REVERBα FL	Lenti-Reverb-SV40-3	25_53	RFP	6.63946	5.76491	30.5749	0.37442	FALSE	283.551	289.319	283.045	311.347	299.448	283.756	246.172	226.926	232.766	245.182	240.906	237.704	220.206	178.674	174.984	144.792	121.457	104.908	94.9895	102.676	90.6005	90.2213	90.5654	88.6089	81.8321	83.4587	84.3217	80.1012	79.5257	79.9891	93.9895	96.0508	118.52	139.721	156.688	155.652	148.344	132.635	128.413	132.401	109.147	86.8492	62.8244	49.5828	35.5957	29.7095	35.559	27.4646	18.7808	20.5229	9.6158	8.83599	8.34196	13.7248	11.1003	14.9432	7.51655	13.4958	30.9528	23.7639	37.259	40.7953	36.5337	48.161	49.5907
2540	REVERBα FL	RevErbA_full-length_reporter	25_55	GFP	9.72134	2.04301	30.7759	0.534306	TRUE	106.257	91.6559	84.4287	70.9332	56.9411	32.8977	27.0562	11.4467	-1.57358	-1.24376	-3.65066	-29.2452	-10.9884	-10.221	-6.67509	26.2741	61.2814	110.418	186.694	271.369	350.487	387.184	386.767	401.566	436.993	452.74	466.218	471.8	472.797	448.649	414.249	381.265	366.432	330.301	269.956	229.749	202.498	186.348	154.196	117.097	101.827	92.1976	114.725	136.213	187.827	278.792	331.695	429.373	535.751	617.133	741.295	788.547	815.594	892.793	1068.24	1123.36	1194.16	1176.8	1137.74	1006.55	1002.31	919.716	780.649	672.868	593.067
2541	REVERBα FL	Lenti-Reverb-SV40-3	25_55	RFP	1.82515	3.00824	23.1196	0.222622	FALSE	257.515	220.085	196.768	180.216	148.605	139.188	152.265	141.309	141.025	134.585	112.791	120.258	130.954	143.991	161.262	180.199	223.318	233.274	222.449	209.944	189.45	168.354	134.976	122.655	117.499	120.24	118.313	102.059	84.4729	63.3138	51.4295	54.6531	57.9431	45.2851	35.8149	32.8461	26.24	25.2163	19.8696	14.5034	11.3383	11.9298	7.82537	12.1596	13.337	10.2306	7.13326	7.13095	8.23346	18.4241	25.2039	27.9178	31.7284	36.9613	37.2606	33.7043	38.175	47.9349	62.6378	70.8509	84.5488	76.6151	66.0966	62.7245	83.7487
2542	REVERBα FL	RevErbA_full-length_reporter	25_57	GFP	5.79662	4.68932	27.3387	0.255149	FALSE	878.846	905.756	1048.12	1099.62	1154.58	1221.96	1215.72	1222.12	1080.54	1002.41	948.881	948.396	1016.15	1019.52	969.048	1017.63	1011.99	1064.52	1189.84	1266.53	1282.15	1210.26	1003.41	848.136	671.068	516.141	399.051	323.388	240.268	209.74	233.481	322.283	418.748	485.102	560.289	618.919	596.976	639.994	630.081	611.307	622.32	587.299	640.006	656.638	680.391	628.088	550.484	507.17	459.005	413.888	337.704	279.423	221.867	178.988	188.426	235.541	271.412	311.407	288.59	308.994	302.587	277.025	297.387	326.32	345.658
2543	REVERBα FL	Lenti-Reverb-SV40-3	25_57	RFP	4.55033	3.05169	21.8312	0.478168	FALSE	17.0042	18.8701	17.2802	17.8622	14.2205	15.8862	5.16047	4.13738	3.36979	1.7299	0.113952	3.62481	5.62205	1.21713	3.31989	1.23416	1.22909	1.98723	6.43247	12.5154	15.2437	25.5148	25.9518	23.9128	23.0549	23.4962	47.8025	46.3331	28.7604	20.9587	17.0702	12.6082	7.59832	2.06139	11.5955	77.4341	5.5646	8.31021	5.68516	6.89839	2.57889	0.0149215	1.67601	21.2283	25.6782	18.1647	18.7298	14.0231	9.82215	13.1423	8.6408	3.85333	1.53382	2.93724	2.9111	5.93358	2.12893	5.9922	3.13784	4.9142	6.33934	4.57065	9.8875	16.4965	27.2774
2544	REVERBα FL	RevErbA_full-length_reporter	25_58	GFP	5.64985	4.12357	26.7477	0.359738	FALSE	285.383	244.257	218.596	187.647	189.164	182.945	202.945	220.944	232.736	293.006	353.872	342.274	402.404	448.732	452.173	461.915	462.129	472.855	507.643	514.794	532.023	519.129	535.989	544.35	548.693	544.642	585.823	644.639	690.387	757.217	784.548	822.238	875.417	962.684	982.644	1063.75	1103.39	1235.82	1044.97	854.113	663.259	997.499	1345.69	1686.38	2048.13	2335.32	2033.86	1854.14	1480.5	1115.53	802.52	619.329	444.656	327.472	231.749	179.685	162.233	158.891	126.708	112.152	104.493	83.3163	70.5018	67.8813	111.642
2545	REVERBα FL	Lenti-Reverb-SV40-3	25_58	RFP	9.47623	4.80279	28.5487	0.20827	TRUE	396.913	485.149	608.772	638.104	584.257	513.917	493.325	499.472	523.535	635.75	700.449	664.083	695.956	774.658	806.465	754.249	690.737	645.404	661.754	676.159	687.441	662.617	664.004	669.805	600.353	532.666	522.522	535.368	568.416	602.957	592.174	587.194	611.043	636.408	644.958	720.852	784.542	915.233	927.725	940.216	952.708	1072.63	967.325	929.362	981.664	1050.61	917.484	800.515	626.097	507.919	426.759	405.034	382.625	345.234	311.051	328.735	469.53	620.405	616.099	490.672	329.493	228.868	156.36	111.211	88.513
2546	REVERBα FL	RevErbA_full-length_reporter	25_6	GFP	9.57846	2.90638	25.9899	0.304604	TRUE	616.574	506.083	424.384	329.193	290.733	250.289	271.363	292.721	332.871	437.239	494.403	518.283	550.94	543.247	581.539	667.209	706.739	804.237	870.09	986.316	1081.86	1115.54	1128.78	1177.88	1209.12	1284.56	1277.09	1251.03	1195.08	1191.47	1155.33	1110.83	1072.99	969.28	783.069	596.859	410.648	440.194	523.18	586.08	683.734	654.927	671.712	655.06	747.55	807.296	805.677	796.797	769.543	747.211	722.828	748.372	669.948	687.75	608.646	517.266	401.753	347.254	239.612	153.919	168.566	168.32	171.259	196.772	227.932
2547	REVERBα FL	Lenti-Reverb-SV40-3	25_6	RFP	5.85214	2.8809	27.2965	0.226686	FALSE	481.42	438.953	413.513	406.538	528.265	618.47	747.078	783.85	788.366	890.307	886.098	957.099	1074.77	1180.83	1382.71	1624.56	1729.59	1922.05	1948.41	2053.07	2106.61	2100.63	2083.17	2148.79	2184.32	2323.55	2429.98	2515	2538.7	2608.82	2601.65	2544.67	2439.93	2133.28	1985.44	1837.6	1689.76	1574.41	1517.84	1363.43	1351.74	1301.94	1453.65	1600.88	1885.15	2050.3	1992.55	1789.08	1638.18	1632.91	1650.76	1662.22	1469.35	1480.62	1318.59	1152.68	1052.62	947.675	802.297	616.256	553.258	483.855	409.203	353.767	287.797
2548	REVERBα FL	RevErbA_full-length_reporter	25_60	GFP	4.9189	2.23092	23.3829	0.627813	FALSE	18.4339	19.4102	26.9679	36.5046	52.457	73.6933	85.4406	93.1016	93.2783	128.142	167.937	187.106	228.718	185.693	133.109	116.859	97.5876	88.2849	64.6586	39.9985	27.2698	20.3193	19.2632	8.62104	16.2534	31.4802	36.3835	51.3665	63.7093	82.3855	112.628	136.716	180.741	206.244	184.314	186.124	147.765	131.151	136.064	121.256	113.999	107.641	116.912	98.9467	87.0987	83.5606	74.5843	260.932	447.279	633.626	973.341	1339.72	1715.78	1838.85	1862.76	1779.27	1742.74	1374	1394.67	1093.1	748.714	424.258	339.971	315.253	352.271
2549	REVERBα FL	Lenti-Reverb-SV40-3	25_60	RFP	7.38175	0.844258	19.8231	0.335223	TRUE	176.126	185.68	189.201	209.658	198.066	201.447	173.754	167.185	163.552	206.868	239.719	266.106	300.906	271.317	241.26	219.679	204.559	190.575	159.964	136.336	106.588	96.2228	84.5841	76.9002	70.5608	64.243	72.6607	72.9713	73.9688	75.4916	92.2364	97.2165	109.066	118.385	119.061	121.752	100.469	82.0229	77.6208	81.2305	77.5649	78.1613	73.1467	76.1915	69.6588	61.8887	77.988	147.167	216.347	285.526	328.894	334.579	365.595	355.966	335.976	296.134	282.859	220.566	285.056	237.81	167.708	78.8219	76.338	80.196	71.3018
2550	REVERBα FL	RevErbA_full-length_reporter	25_61	GFP	6.11178	4.04948	24.7236	0.0835204	FALSE	1519.6	1418.98	1344.33	1277.33	1242.58	1220.01	1225.89	1265.56	1243.09	1295.34	1297.51	1313.29	1359.02	1441.58	1564.36	1673.05	1773.93	1852.44	1901.96	1911.03	1856.77	1832.96	1788.77	1766.91	1767.92	1654.72	1607.07	1558.92	1456.92	1430.65	1383.97	1362.72	1357.87	1390.85	1404.87	1438.49	1474.87	1515.7	1500.15	1451.47	1388.29	1407.42	1378.3	1331.02	1309.04	1317.54	1311.97	1289.11	1269.84	1243.21	1197.24	1142.42	1114.82	1114.17	1134.84	1168.69	1182.94	1188.61	1151.23	1149.66	1164.83	1120.56	1080.09	1098.9	1114.91
2551	REVERBα FL	Lenti-Reverb-SV40-3	25_61	RFP	4.5292	3.71509	24.595	0.187567	FALSE	367.659	332.787	295.776	269.734	247.873	239.7	229.862	242.58	245.986	259.294	251.578	253.646	263.345	293.354	360.14	399.222	420.768	448.693	489.588	516.19	503.975	496.93	483.893	480.86	481.536	435.208	411.872	386.643	340.651	310.272	282.136	258.153	246.926	241.932	240.354	233.878	225.461	227.6	237.688	230.534	218.022	212.475	200.567	197.818	189.71	179.074	179.362	172.926	170.576	165.143	144.575	125.248	116.294	121.123	122.898	131.428	139.013	143.907	145.244	152.637	154.855	148.364	139.2	137.591	139.725
2552	REVERBα FL	RevErbA_full-length_reporter	25_65	GFP	4.33712	1.4269	29.6141	0.201671	FALSE	306.773	293.093	304.826	332.348	367.942	409.397	444.397	435.734	429.094	431.369	403.339	356.949	321.21	290.165	267.052	268.918	308.209	358.95	410.754	445.229	532.138	530.925	555.939	580.854	615.437	683.748	685.298	742.048	754.882	778.109	812.475	838.966	854.428	880.043	903.898	906.145	883.428	911.049	873.091	837.85	834.164	800.202	818.99	838.61	828.741	827.165	868.804	649.536	430.267	210.999	367.441	699.822	1057.21	1313.6	1494.11	1619.71	1618.18	1532.33	1309.62	1049.73	885.158	690.255	603.198	523.341	498.528
2553	REVERBα FL	Lenti-Reverb-SV40-3	25_65	RFP	5.03019	0.986804	23.3226	0.151776	FALSE	159.796	146.077	147.002	150.398	155.689	182.642	194.139	197.315	200.119	197.969	179.209	166.828	150.061	137.176	127.664	115.474	118.155	104.22	82.2559	68.6137	67.671	61.1152	59.4581	55.9077	56.427	74.6177	96.7864	108.732	105.119	102.778	103.159	96.8182	96.805	92.5909	98.8568	101.116	99.9639	100.967	95.6983	92.3368	97.3515	93.0399	87.5781	90.4871	85.2266	95.4394	119.807	128.278	136.749	145.22	166.533	199.428	189.875	167.404	143.898	129.184	120.776	127.393	150.467	173.096	185.297	170.914	171.441	176.646	187.636
2554	REVERBα FL	RevErbA_full-length_reporter	25_66	GFP	19.2506	2.52737	23.1638	0.362519	TRUE	328.792	320.367	302.69	303.166	360.42	402.429	418.373	416.965	397.629	356.793	301.698	231.511	208.314	185.95	186.64	202.462	224.019	253.195	243.289	244.739	275.787	305.957	382.117	444.16	496.104	564.558	571.001	514.517	460.621	387.721	315.311	263.363	232.271	210.245	171.723	151.146	139.312	151.52	169.687	201.352	214.493	224.804	269.667	275.402	299.32	339.555	363.503	392.109	409.86	421.175	439.98	465.964	484.875	464.213	451.491	387.375	307.822	258.326	203.47	167.502	159.782	150.202	132.392	138.096	175.965
2555	REVERBα FL	Lenti-Reverb-SV40-3	25_66	RFP	5.80844	5.82485	32	0.183854	FALSE	193.927	190.386	151.434	162.894	200.091	271.08	285.662	268.993	273.741	263.489	239.155	220.694	206.522	187.593	171.237	154.64	148.07	155.227	160.265	153.67	154.399	171.072	208.932	232.455	249.415	287.021	316.113	300.914	291.106	249.879	226.186	220.383	225.125	244.135	254.541	268.228	272.54	264.088	256.752	274.71	281.01	266.547	265.094	257.859	227.275	204.519	189.314	167.288	147.698	134.132	127.041	118.665	117.483	112.831	106.694	89.3022	73.1672	62.5629	61.4252	62.434	54.4516	54.3502	63.9844	86.6574	102.861
2556	REVERBα FL	RevErbA_full-length_reporter	25_67	GFP	14.0193	0.221883	25.9497	0.298674	TRUE	573.475	632.177	667.061	687.492	731.258	717.613	707.275	703.81	694.79	708.178	649.04	589.29	603.84	593.038	578.467	578.774	552.802	543.015	569.062	567.429	566.043	564.7	609.962	640.272	706.134	805.987	693.016	580.046	467.075	568.837	798.352	947.928	1260.97	1389.2	1444.84	1480.98	1432.11	1364.57	1217.51	1182.85	1032.94	915.099	761.807	613.676	453.677	351.244	283.848	274.872	272.475	289.294	332.528	389.034	492.297	606.011	750.757	873.639	1005.26	1116.52	1096.62	1078	1036.3	924.459	816.079	761.589	774.227
2557	REVERBα FL	Lenti-Reverb-SV40-3	25_67	RFP	9.61727	0.757748	29.6663	0.208441	TRUE	1082.41	977.718	879.047	866.022	988.295	1099.54	1210.8	1349.23	1453.28	1480.89	1348.27	1306.39	1366.65	1394.25	1377.87	1291.77	1159.64	1062.64	1057.47	1054.74	1063.15	1089.29	1202.2	1333.78	1528.97	1707.1	1739.52	1771.93	1804.35	1746.14	1761.12	1539.52	1631.97	1598.14	1640.82	1673.32	1568.1	1474.43	1326.01	1291	1118.15	943.965	725.893	577.052	418.575	333.917	308.863	326.304	366.669	423.036	499.248	556.615	716.027	889.358	1027.94	1101.5	1169.07	1156.51	1029.29	926.903	894.969	962.575	1082.65	1268.57	1488.57
2558	REVERBα FL	RevErbA_full-length_reporter	25_69	GFP	5.39332	2.69253	31.9276	0.361607	FALSE	1362.81	1104.91	897.057	683.245	569.132	530.891	540.633	673.224	792.308	982.358	1095.1	1122.8	1159.2	1089.73	979.161	935.132	905.565	881.638	870.386	891.006	888.77	881.633	848.853	805.583	828.497	807.244	760.117	742.043	730.178	720.506	681.566	652.43	641.758	617.126	570.215	592.892	606.318	623.383	664.44	699.37	600.351	736.56	828.792	943.65	1099.1	1143.71	1226	1348.61	1471.23	1593.84	2620.31	3856.41	4766.42	4923.94	5283.55	5236.07	4622.27	4225.7	3615.61	2912.96	2493.13	1893.63	1319.12	948.128	712.463
2559	REVERBα FL	Lenti-Reverb-SV40-3	25_69	RFP	16.4409	3.23863	32	0.28797	FALSE	166.282	154.897	158.215	153.263	145.907	141.63	122.418	135.743	154.613	190.896	201.151	208.743	210.556	213.157	234.708	258.091	272.161	283.142	290.856	303.206	282.006	264.274	230.541	201.043	190.774	172.007	153.328	140.25	124.829	113.358	100.175	89.6343	83.9419	70.3408	68.7633	77.2082	86.7276	99.2079	117.381	133.468	130.927	135.578	153.609	180.667	198.025	207.821	240.542	257.127	273.711	290.296	309.188	323.385	321.743	303.23	317.514	329.001	305.897	299.795	283.886	256.536	250.338	214.648	168.109	142.951	130.262
2560	REVERBα FL	RevErbA_full-length_reporter	25_74	GFP	9.51609	0.209495	32	-2.08836	FALSE	-4.3383	2.91627	5.54937	-9.64943	-5.41555	-11.7714	-12.4768	-17.2506	-22.5519	-14.7296	-13.5919	-34.2754	-21.0018	-22.9336	-31.7025	-27.988	-27.5052	-24.3683	-30.6432	-30.7351	-28.9422	-24.5607	-9.61305	-16.8365	-12.5671	13.4931	0.154125	9.71451	8.89633	33.8514	22.7361	18.3907	28.2785	46.8989	70.4959	68.9336	123.295	38.5856	-3.61248	-12.786	8.78834	1.16017	9.59942	-0.120291	-18.743	-18.5589	-28.6567	-14.7159	-15.1816	-23.7683	-26.4769	-29.3846	-32.5014	-31.2917	-24.9379	-18.8515	-28.0287	-37.206	-46.3832	-44.8158	-3.34502	-36.1517	-41.5825	-30.7711	-12.9447
2561	REVERBα FL	Lenti-Reverb-SV40-3	25_74	RFP	10.2996	3.48057	29.807	0.25157	TRUE	578.846	546.365	461.995	391.916	300.495	279.61	277.619	265.544	250.228	249.192	250.155	252.273	394.07	647.948	779.246	793.313	752.261	699.7	678.902	660.722	634.141	584.282	581.456	529.614	511.532	443.106	403.904	358.255	336.677	310.692	290.227	283.732	282.415	297.988	341.437	399.648	523.133	496.03	501.295	559.147	648.658	752.119	810.74	810.726	847.451	952.87	962.999	1019.51	1052.4	1010.78	961.47	915.406	897.688	901.883	896.326	940.215	919.332	898.45	877.567	780.61	720.068	717.29	719.295	695.911	700.614
2562	REVERBα FL	RevErbA_full-length_reporter	25_77	GFP	7.90976	6.27558	25.604	0.288316	TRUE	2599.97	2352.41	2287.78	2365.1	2299.97	2250.32	2200.85	2295.42	2377.63	2360.4	2258.67	2051.54	1892.5	1741.92	1676.87	1544.04	1415.4	1273.04	1222.6	1150.85	1016.79	920.273	811.507	760.283	782.763	864.084	980.171	1204.43	1559.43	2053.43	2499.12	2881.8	3085.01	3406.4	3447.12	3741.8	3971.6	4242.06	4271.09	4403.33	4313.92	4130.51	3782.88	3430.56	3057.83	2781.65	2613.38	2606.91	2591	2612.13	2654.03	2718.75	2648.15	2736.67	2932.45	3550.02	4327.76	5144.85	5589.69	5919.18	6352.63	6403.15	6260.07	6035.83	5476.22
2563	REVERBα FL	Lenti-Reverb-SV40-3	25_77	RFP	3.77409	0.0987098	23.3709	0.188722	FALSE	514.937	457.162	423.427	398.29	350.331	311.752	292.657	348.472	394.595	426.07	471.017	514.307	581.221	591.399	551.349	452.63	377.811	319.587	318.005	314.036	288.906	283.913	294.893	296.954	278.044	260.52	240.665	255.395	263.725	276.89	256.086	223.145	194.209	175.804	167.105	155.919	151.701	156.541	164.336	180.407	193.669	178.834	184.574	206.883	190.999	163.296	144.679	131.317	122.302	146.663	182.4	230.297	256.805	317.569	414.094	548.278	661.893	726.093	723.526	707.125	715.053	688.614	622.619	552.802	447.317
2564	REVERBα FL	RevErbA_full-length_reporter	25_79	GFP	6.67814	4.57776	23.9276	0.285057	FALSE	1680.2	1664.5	1525.74	1514.03	1477.88	1556.76	1706.41	1755.31	1817.68	1817.56	1686.5	1578.43	1482.42	1521.92	1774.44	2082.67	2617.66	3005.53	3155.45	3088.89	2899.04	2583.49	2265.93	1911.06	1571.21	1377.45	1179.83	1046.5	889.606	879.666	940.782	1034.38	1092.19	1131.59	1230.01	1482.1	1569.62	1665.83	1586.25	1520.73	1376.09	1187.48	1179.23	1169.2	1209.46	1155.58	1042.51	928.535	803.588	649.78	541.549	518.795	437.73	416.17	415.96	441.553	474.514	513.089	570.96	612.949	694.81	620.289	819.474	734.466	649.458
2565	REVERBα FL	Lenti-Reverb-SV40-3	25_79	RFP	4.20243	4.56692	29.6965	0.374561	FALSE	162.632	179.481	183.73	178.064	166.416	183.212	208.005	237.233	328.972	416.802	402.088	399.591	401.599	380.235	375.48	353.05	369.474	357.336	311.774	270.721	225.046	188.094	156.739	125.061	104.332	90.0505	73.6285	64.5023	60.3298	55.9497	62.2138	64.2149	53.7735	46.6186	54.8692	58.1218	45.9776	37.4551	31.5753	22.1829	15.3249	24.9556	36.583	63.3129	57.3577	46.8263	43.8501	31.2777	29.6654	14.3633	6.96114	14.4405	14.3582	22.211	35.875	39.7433	37.4016	31.1411	25.4833	22.3701	31.1583	37.2798	41.3882	51.6198	61.8514
2566	REVERBα FL	RevErbA_full-length_reporter	25_82	GFP	13.0133	5.86527	31.9397	0.586639	TRUE	1077.03	1172.3	1275.74	1392.71	1550.06	1538.28	1483.78	1414.53	1192.27	1012.59	868.364	707.475	566.549	433.466	368.099	312.637	271.617	239.751	212.826	167.065	134.678	144.193	159.064	148.097	145.275	147.623	138.952	143.611	166.116	264.748	382.748	528.723	736.373	991.762	1168.85	1288.96	1314.39	1219.48	1124.52	911.701	766.376	542.064	405.721	271.878	203.371	187.244	167.258	193.929	231.842	248.554	260.365	262.508	249.681	234.773	202.701	185.355	171.119	171.719	149.282	131.06	148.167	131.923	116.217	96.3939	80.9761
2567	REVERBα FL	Lenti-Reverb-SV40-3	25_82	RFP	10.7252	6.25846	32	0.498247	FALSE	57.6594	55.8104	58.0602	63.871	67.7019	62.9263	54.4866	55.2438	51.204	48.3357	47.6659	46.3376	43.7708	41.0284	45.414	46.534	50.4261	48.2431	48.0948	43.8074	34.8154	35.7763	32.377	36.2053	40.6325	52.6151	61.9844	76.0229	80.3583	80.6031	87.4917	93.1525	103.452	116.696	141.018	158.135	156.226	135.995	125.987	100.736	87.6382	61.8735	46.0891	40.5514	25.3624	14.2986	14.2296	11.3941	5.44178	6.77585	7.32627	5.47348	2.53047	7.34321	5.13078	-0.586914	1.15854	3.82301	6.97314	6.93352	7.07097	2.93935	2.90088	1.03452	3.37358
2568	REVERBα FL	RevErbA_full-length_reporter	25_84	GFP	6.56515	3.09057	24.2271	0.203352	FALSE	5744.53	4844.06	4781.71	4428.93	4066.78	3501.59	3105.15	2629.48	2391.03	2299.3	2132.48	2136.87	2332.21	2660.71	2728.01	2948.64	3185.73	3364.26	3559.6	3392.49	3521.23	3529.57	3453.82	3186.65	3144.92	3059.96	2856.12	2847.59	2761.89	2552.61	2283.16	2216.55	2099.16	2070.81	1867.66	1716.09	1796.74	1759.1	1682.14	1754.85	1789.46	2027.88	2034.82	2091.13	2138.12	2146.03	2267.64	2415.48	2476.33	2548.56	2605.55	2576.79	2640.34	2594.38	2424.37	2270.33	2136.11	1967	1706.33	1523.76	1255.57	1028.05	851.407	709.554	614.349
2569	REVERBα FL	Lenti-Reverb-SV40-3	25_84	RFP	8.85354	3.6042	32	0.190674	FALSE	528.606	431.443	403.773	366.35	335.649	297.481	263.781	226.855	225.158	292.305	338.972	390.571	422.439	440.05	408.714	405.26	398.652	378.036	368.576	329.199	315.512	309.714	300.097	271.434	267.057	256.703	234.585	233.337	222.168	198.343	172.675	164.997	161.342	171.116	174.874	179.586	191.495	183.919	172.34	176.278	175.842	189.903	178.845	197.537	217.505	249.034	306.374	366.784	408.752	432.459	444.377	435.404	434.602	411.803	362.802	322.665	296.676	263.931	232.968	216.629	187.442	162.416	145.217	136.815	131.322
2570	REVERBα FL	RevErbA_full-length_reporter	25_85	GFP	5.30763	4.87073	24.0503	0.225241	FALSE	1541.93	1395.79	1312.41	1262.08	1141.91	1062.97	992.181	923.91	982.957	1200.66	1428.91	1828.67	2166.34	2415.9	2410.28	2414.97	2425.43	2344.68	2157.75	1916.31	1783.94	1595.94	1460.28	1518.7	1467.58	1234.08	1073.78	977.69	860.751	813.207	764.059	691.197	675.97	791.832	884.036	1003.7	1019.73	1007.86	963.209	923.904	831.17	759.252	703.743	684.294	744.19	774.349	722.708	698.417	622.308	537.247	476.014	464.173	471.415	473.818	534.594	630.68	740.254	787.571	807.391	838.061	915.779	964.294	969.473	937.845	894.716
2571	REVERBα FL	Lenti-Reverb-SV40-3	25_85	RFP	17.4124	4.10588	28.5869	0.355588	TRUE	392.461	352.806	312.176	283.621	241.78	222.168	200.817	199.96	204.687	253.265	296.598	388.093	469.984	559.514	584.887	573.749	554.26	516.544	470.1	426.636	402.241	359.075	327.267	344.914	313.925	246.386	200.491	177.827	158.012	157.055	161.285	148.441	139.44	161.105	174.382	180.791	179.919	226.217	301.198	401.824	427.913	423.63	387.567	374.634	478.465	584.26	604.843	592.389	511.336	429.321	353.553	318.682	314.524	291.102	264.426	258.089	268.606	259.03	250.736	219.975	186.671	158.365	138.377	123.619	112.341
2572	REVERBα FL	RevErbA_full-length_reporter	25_86	GFP	11.4557	0.991314	27.7608	0.15096	TRUE	2251.68	2316.66	2343.07	2278.16	2317.47	2243.6	2326.78	2288.01	2272.5	2256.21	2271.61	2227.19	2086.23	1966.91	1877.78	1848.65	1735.01	1595.34	1523.83	1379.21	1415.12	1412.77	1664.89	2019.61	2363.49	2743.03	2947.17	3234.47	3457.1	3704.47	3697.05	3673.88	3582.97	3421.14	3122.85	3027.83	2818.03	2563.98	2365.76	2338	2172.04	2148.67	2187.92	2297.87	2513.42	2716.98	2783.05	2767.87	2595.43	2447.54	2377.08	2434.42	2143.02	2171.75	2271.98	2388.45	2669.85	2871.07	2896.02	2969.74	2974.5	2736.67	2626.7	2519.49	2482.05
2573	REVERBα FL	Lenti-Reverb-SV40-3	25_86	RFP	1.50831	1.34316	27.2643	0.156573	FALSE	435.2	431.869	399.691	351.439	335.266	327.123	348.578	326.83	297.5	262.343	231.674	202.953	157.991	125.966	106.09	92.7938	75.202	61.9228	67.5956	78.4537	93.6755	103.467	110.353	108.01	116.643	133.078	141.101	154.714	173.823	191.439	190.832	183.973	179.05	166.195	161.962	183.317	192.154	191.108	209.481	243.615	261.784	293.237	332.927	391.517	438.426	488.403	517.012	501.937	480.619	468.484	475.275	501.177	445.18	471.926	518.085	551.938	628.176	694.749	744.819	799.468	799.085	728.006	683.249	628.557	600.244
2574	REVERBα FL	RevErbA_full-length_reporter	25_88	GFP	8.98701	0.0386986	30.6593	0.29452	TRUE	978.708	1199.45	1499.59	1579.28	1581.74	1482.07	1479.38	1176.17	915.022	782.081	679.747	538.678	511.442	472.152	549.576	630.591	739.113	783.772	880.82	856.912	797.622	771.109	749.732	710.685	730.157	752.976	806.933	807.029	831.789	899.049	962.203	1021.79	1080.96	1140.73	1156.72	1202.03	1329.86	1614.79	1653.83	1776.15	1834.81	1790.83	1667.86	1547.55	1467.43	1141.91	870.757	700.807	584.547	477.602	396.708	381.582	396.485	443.56	564.806	725.183	945.385	1109.17	1288.89	1550.74	1765.42	1990.87	2393.08	2797.51	3131.44
2575	REVERBα FL	Lenti-Reverb-SV40-3	25_88	RFP	6.29363	4.97335	22.402	0.290947	FALSE	609.813	550.728	543.158	523.195	531.924	533.158	580.81	565.313	559.634	529.433	446.458	369.643	341.843	301.661	378.591	455.69	515.299	474.651	463.077	390.802	321.124	285.598	267.373	258.964	266.782	273.48	307.371	329.511	334.567	325.581	308.898	296.915	286.251	293.494	362.152	490.664	723.941	1098.86	1289.13	1433.17	1451.53	1322.24	1126.43	1040.34	1048.26	939.361	868.431	765.646	669.876	614.807	571.591	614.168	676.044	735.5	796.129	872.249	970.247	927.631	879.957	901.563	971.237	1133.27	1402.01	1670.91	1830.32
2576	REVERBα FL	RevErbA_full-length_reporter	25_9	GFP	11.227	0.897976	30.6995	0.418598	TRUE	1024.21	1029.99	1139.42	1078.29	1001.34	950.775	874.008	797.24	720.473	670.65	553.584	526.396	517.293	482.451	409.495	441.565	526.511	624.033	656.712	785.53	1107.53	1386.72	1553.91	1589.83	1643.6	1694.65	1801.58	1429.27	1511.16	1593.05	1674.95	2285.6	3143.13	3954.99	4304.24	4548.93	3787.15	3258.29	2858.56	2233.39	1661.35	1170.2	671.068	437.013	391.429	489.43	632.581	816.732	964.594	1172.77	1305.38	1487.16	1568.87	1771.04	2098.21	2106.49	2446.45	2892.62	2938.72	2977.64	2918.22	2567.91	2194.84	1736.18	1340.16
2577	REVERBα FL	Lenti-Reverb-SV40-3	25_9	RFP	12.4424	0.75738	31.8533	0.277421	TRUE	1260.22	1118.77	1134.6	1032.91	909.862	818.526	740.413	662.301	584.189	550.352	451.632	426.438	373.369	304.734	238.84	275.05	434.649	584.029	563.846	558.9	721.126	866.619	895.503	844.854	853.451	921.39	1037.19	811.533	883.3	955.067	1026.83	1013.36	1030.83	1129.91	1401.35	1748	1661.3	1600.64	1533.06	1322.5	1077.19	842.391	547.394	445.682	463.849	582.785	730.275	799.876	702.849	634.35	523.24	474.05	450.573	571.656	830.479	902.85	1074.98	1226.13	1237.29	1309.22	1423.23	1430.5	1387.45	1213.55	988.491
2578	REVERBα FL	RevErbA_full-length_reporter	25_95	GFP	8.06789	2.73622	28.3437	0.351125	TRUE	919.358	1338.17	1644.53	1673.35	1722.04	1687.95	1460.71	1227.55	958.649	702.133	565.927	467.464	463.869	566.713	662.801	746.874	869.902	891.437	951.324	1061.32	1155.89	1153.55	1226.98	1124.05	1009	838.303	719.087	560.899	442.793	320.729	235.753	175.285	134.055	97.6671	72.7842	97.7743	156.521	249.804	366.433	466.701	499.648	493.373	468.29	390.497	351.189	412.943	610.526	929.082	1218.15	1533.13	1830.73	2080.43	2156.11	2138.77	2122.4	2219.27	2259.89	2159.88	1978.14	1759.59	1497.88	1254.8	1110.82	1040.88	958.759
2579	REVERBα FL	Lenti-Reverb-SV40-3	25_95	RFP	6.5421	1.66345	27.5719	0.355218	FALSE	598.802	620.506	558.483	442.41	377.179	352.67	323.105	332.037	343.146	316.558	289.412	254.168	215.729	187.718	166.91	135.2	126.263	104.497	102.883	121.478	125.947	135.778	187.872	235.913	264.36	263.538	272.052	250.377	228.797	199.805	185.618	157.718	127.497	92.7677	71.3498	63.3199	62.4053	77.7775	87.3305	98.2227	106.796	100.337	90.8616	91.0089	95.5216	101.56	129.035	172.891	201.946	266.707	359.409	485.937	581.801	664.105	704.275	749.272	776.206	718.32	645.543	564.09	521.612	587.12	668.265	689.512	614.354
2580	REVERBα FL	RevErbA_full-length_reporter	26_0	GFP	6.88424	3.53789	26.8	0.178266	FALSE	1934.42	1724.51	1564.14	1456.22	1444.87	1461.63	1493.36	1519.43	1608.71	1666.36	1725.44	1835.85	1976.13	2104.27	2199.75	2340.61	2397.99	2501.84	2489.85	2407.75	2257.89	2139.82	2011.86	1977.92	2044.73	2099.51	2208.35	2328.95	2293.26	2033.83	2101.16	2009.82	1921.81	1912.02	1923.33	1828.32	1850.11	1977.13	2118.33	2364.57	2749.32	3072.03	3541.45	3716.97	3853.52	3887.54	4005.75	4020.03	4185.37	4009.38	3763.44	3632.15	3585.93	2706.89	1827.86	948.82
2581	REVERBα FL	Lenti-Reverb-SV40-3	26_0	RFP	4.44347	3.29977	28.8342	0.22096	FALSE	389.527	360.758	331.154	312.528	326.713	343.871	338.81	343.78	380.627	418.69	458.299	500.705	549.089	581.354	613.212	676.783	699.086	692.18	651.388	593.19	541.321	497.94	463.353	480.773	510.464	563.248	638.419	679.81	664.787	571.762	617.224	599.645	569.357	557.4	630.51	651.206	666.207	707.64	762.276	817.728	910.893	963.313	1056.13	1090.39	1137.4	1230.39	1382.96	1522.48	1759.18	1811.97	1815.76	1815.74	1811.61	1350.57	889.523	428.48
2582	REVERBα FL	RevErbA_full-length_reporter	26_11	GFP	10.4752	0.799088	32	0.354716	FALSE	516.72	462.166	415.164	358.28	339.367	323.28	332.932	364.843	382.197	423.513	148.435	366.635	511.862	628.329	690.024	736.756	817.844	190.481	352.687	479.995	620.575	737.196	860.612	1003.41	1172.95	1317.43	1400.9	1505.9	1588.64	1627.64	1547.42	1492	1457.43	1417.85	1353.47	1283.33	1310.43	1257.67	1180.04	1091.12	998.232	910.58	780.024	619.819	476.471	356.562	296.998	278.058	278.529	298.99	330.357	339.634	354.368	356.376	362.239	364.771	365.766	381.477	409.205	476.905	614.741	758.339	962.808	1156.12	1404.04
2583	REVERBα FL	Lenti-Reverb-SV40-3	26_11	RFP	9.53752	0.950367	32	0.370371	FALSE	2397.09	2212.25	2161.15	2076.68	2144.96	2226.56	2455.92	2982.26	3363.17	3827.65	1719.06	3519.87	4920.84	6360.42	7624.35	9025.23	11105.5	3350.67	6913.57	6628.58	8159.26	9870.15	11692.2	13757.3	15456.2	17113.6	17836.6	18808	19768.1	20380.3	20156.1	19862.2	19625	18934.2	17865	16652.4	16552.6	15426.4	14427.6	13151.5	11961.5	10724.5	8919.4	6907.99	5240.99	4167.41	3762.1	3704.35	3851.2	4089.26	4369.08	4440.3	4543.33	4550.6	4825.16	5186.78	5500.58	6050.85	6750.15	7720.57	9021.6	9780.14	10856.6	11796.9	12943.8
2584	REVERBα FL	RevErbA_full-length_reporter	26_4	GFP	11.5993	0.892933	27.1518	0.370528	TRUE	222.176	234.618	239.895	241.764	251.002	225.164	201.808	186.218	160.553	141.874	125.086	105.636	88.1253	74.6146	66.5915	56.6386	48.5573	41.4962	36.0856	33.4882	32.6288	30.6417	31.7315	44.4762	73.4849	104.389	122.988	138.404	142.12	174.692	208.606	239.653	258.126	258.029	238.557	204.351	170.531	133.133	106.472	85.6313	73.5843	69.6562	64.8865	65.4784	71.1866	93.0104	130.732	157.154	181.25	198.942	196.888	181.472	183.711	164.9	148.52	158.998	194.179	239.559	292.181	312.806	301.756	262.286	252.044	294.466	407.368
2585	REVERBα FL	Lenti-Reverb-SV40-3	26_4	RFP	16.4174	0.650296	30.3176	0.349462	TRUE	244.769	266.186	275.696	273.89	315.218	321.723	315.1	310.323	289.797	263.312	226.746	190.444	169.021	160.222	163.197	162.156	151.718	135.834	131.258	140.936	158.707	189.392	210.976	247.955	280.809	305.656	329.164	379.67	416.294	493.393	572.04	625.121	652.058	665.789	630.625	570.856	519.369	455.983	420.742	360.059	315.804	272.777	241.586	217.601	192.086	179.6	192.987	200.9	217.841	212.566	204.298	188.811	198.383	183.959	167.207	208.773	289.188	364.485	449.917	471.529	438.511	369.334	332.566	325.238	332.175
2586	REVERBα FL	RevErbA_full-length_reporter	29_10	GFP	3.16262	5.8696	29.6884	0.255131	FALSE	1068.09	1191.98	1301.21	1472.28	1580.59	1559.62	1661.54	1686.11	1579.12	1550.4	1652.2	1595.55	1521.71	1568.74	1141.08	713.412	285.746	304.666	322.528	342.624	284.697	248.262	247.652	238.595	222.934	241.148	271.18	329.525	431.541	515.66	556.321	574.754	622.959	645.316	682.725	713.898	698.097	684.228	634.363	672.282	715.06	758.417	844.378	876.415	971.761	1061.31	1290.39	1423.64	1479.38	1431.51	1380.89	1355.04	1299.39	1305.87	1337.99	1081.01	824.035	567.057	577.987	682.839	913.12	1349.03	2316.22	3372.33	4238.49
2587	REVERBα FL	Lenti-Reverb-SV40-3	29_10	RFP	8.98562	2.31711	28.9849	0.199034	TRUE	1138.35	1240.24	1350.29	1578.9	1697.71	1660.74	1728.03	1729.45	1637.22	1616.47	1697.18	1607.03	1499.23	1519.99	1430.05	1340.11	1250.18	1396.66	1404.32	1413.16	1282.23	1234.24	1340.66	1351.23	1206.8	1130.63	1022.09	1012.75	1119.23	1128.36	1087.89	1010.5	961.651	883.807	867.488	850.859	781.616	715.614	608.989	585.863	570.449	579.829	707.392	908.376	1157.22	1555.91	2084.87	2401.32	2542.78	2310.58	2176.73	2085.47	1897.25	1840.15	1783.28	1528.15	1273.03	1017.91	931.918	954.119	980.144	899.087	933.513	889.945	767.853
2588	REVERBα FL	RevErbA_full-length_reporter	29_13	GFP	11.7307	5.99687	32	0.170561	FALSE	986.186	950.36	940.391	837.779	902.26	946.126	969.81	883.289	762.69	670.516	646.091	588.98	498.569	439.879	386.225	410.168	441.69	461.2	516.077	536.254	514.943	518.311	530.408	545.765	525.174	545.055	580.289	608.531	675.935	779.709	838.133	928.92	992.413	1057.85	1048.97	1035.08	1076.1	1095.4	1124.27	1162.1	1145.66	1175.54	1137.11	1099.03	1065.58	1006.84	944.684	905.134	854.688	822.37	785.794	758.22	769.075	740.143	738.155	784.606	779.871	766.826	793.336	796.109	771.156	782.902	812.656	874.876	914.797
2589	REVERBα FL	Lenti-Reverb-SV40-3	29_13	RFP	4.39565	4.16006	21.8814	0.17368	FALSE	519.784	494.319	476.425	440.97	505.504	556.722	559.635	476.679	388.531	312.669	266.53	229.034	215.114	218.595	206.465	229.581	230.502	235.709	263.92	277.46	264.689	255.343	245.892	244.478	238.693	239.533	245.038	255.271	263.205	270.037	289.52	315.604	318.288	329.053	333.311	334.511	375.975	430.679	482.174	520.267	527.824	573.487	582.298	582.852	593.317	583.128	556.777	527.901	497.273	457.267	417.418	399.85	395.514	377.428	369.372	435.232	463.832	493.533	554.093	606.664	661.385	746.34	813.058	850.84	835.494
2590	REVERBα FL	RevErbA_full-length_reporter	29_15	GFP	14.6372	2.37347	23.9317	0.344082	TRUE	1187.79	1231.99	1175.92	1154.38	1182.36	1134.58	1109.66	1053.2	1030.63	955.385	939.045	889.402	925.021	981.478	703.057	424.636	146.215	213.039	338.944	530.696	739.13	945.32	1134.55	1260.16	1308.01	1310.44	1246.38	1212.25	1126.64	955.92	736.236	572.27	421.717	344.854	258.972	219.57	201.809	198.245	228.717	274.01	394.758	525.36	694.267	797.466	897.586	987.525	1041.77	1167.88	1217.09	1252.11	1286.42	1342.31	1453.23	1501.51	1462.37	1431.98	1372.91	1291.02	1212.29	1109.22	1014.38	922.401	885.324	843.246	808.081
2591	REVERBα FL	Lenti-Reverb-SV40-3	29_15	RFP	10.6989	2.83913	24.4181	0.267182	TRUE	1695.96	1718.14	1608.39	1580.19	1606.57	1586.86	1528.47	1413.84	1331.58	1179.57	1089.64	995.477	1013.87	1053.26	1074.26	1095.26	1116.27	1220.47	1314.4	1477.57	1589.15	1744.49	1871.83	1892.28	1788.48	1689.37	1527	1398.15	1240.67	1018.69	785.524	632.86	471.143	394.696	316.58	339.238	375.984	409.268	440.18	489.612	637.508	740.088	839.01	837.677	846.737	868.742	816.171	883.739	955.599	944.093	903.209	905.838	1008.13	1131.24	1179.45	1255.05	1226.33	1195.96	1143.16	1028.82	905.562	801.739	726.698	643.155	574.279
2592	REVERBα FL	RevErbA_full-length_reporter	29_16	GFP	5.85004	2.01711	25.0714	0.26266	FALSE	919.065	930.567	894.303	870.038	900.28	924.641	939.381	930.944	677.441	423.938	170.435	216.42	266.986	346.974	384.262	339.72	331.699	333.562	335.241	346.827	356.647	396.061	379.716	356.815	349.283	367.484	345.444	364.434	356.035	297.48	249.651	211.185	189.723	187.169	174.073	173.892	169.859	193.401	202.464	213.316	237.267	271.117	296.207	328.665	248.956	379.654	467.344	573.592	621.086	641.499	620.531	625.459	690.776	748.03	799.965	842.764	825.039	839.285	803.93	784.778	700.227	265.161	446.748	447.615	583.92
2593	REVERBα FL	Lenti-Reverb-SV40-3	29_16	RFP	6.47474	2.07592	26.201	0.205727	FALSE	656.32	612.537	550.554	511.683	502.729	524.8	514.118	479.635	440.368	401.1	361.832	332.876	296.36	297.315	302.576	277.648	310.852	349.137	371.193	371.536	368.315	408.126	419.288	427.567	462.097	505.787	471.368	479.179	475.993	430.002	405.48	400.398	423.924	474.448	478.111	493.321	490.717	527.439	453.87	387.191	339.361	299.76	291.668	323.256	303.398	459.874	615.262	805.744	927.054	962.045	913.441	922.819	969.212	981.016	979.003	1003.02	945.411	919.173	846.652	804.116	699.278	282.327	548.055	636.358	754.396
2594	REVERBα FL	RevErbA_full-length_reporter	29_17	GFP	9.63059	1.54037	23.9276	0.373225	TRUE	881.693	928.708	981.193	1121.85	1135.52	1091.49	1081.22	1001.83	1021.76	971.137	958.802	938.515	975.262	475.912	377.297	278.682	180.068	221.048	238.774	279.945	328.596	359.294	439.092	519.18	592.532	659.447	753.34	733.198	641.23	593.127	537.799	491.961	440.624	400.851	340.02	292.927	260.283	217.573	184.782	161.313	145.421	124.807	122.494	125.628	151.955	198.372	227.031	278.87	318.972	335.011	345.202	404.476	479.69	558.036	609.223	642.227	626.162	610.709	561.621	477.368	427.904	385.751	351.272	337.245	328.73
2595	REVERBα FL	Lenti-Reverb-SV40-3	29_17	RFP	7.62984	2.9736	32	0.167045	FALSE	847.53	828.41	820.215	912.288	914.706	921.966	940.296	897.131	950.064	923.328	876.892	834.897	871.609	411.858	531.326	650.794	770.262	925.993	864.67	804.796	767.179	775.794	843.612	836.911	772.998	716.825	718.461	637.191	525.984	483.946	457.408	443.193	459.695	475.914	435.181	397.733	382.901	372.244	389.513	447.256	543.653	601.703	682.876	705.929	757.213	851.841	867.508	947.965	1069.83	1124.72	1157.92	1309.82	1336.36	1377.93	1394.19	1353.17	1265.66	1244.87	1188.9	1074.28	1049.23	1037.5	1016.58	988.778	958.792
2596	REVERBα FL	RevErbA_full-length_reporter	29_21	GFP	12.2611	5.98773	29.3849	0.389758	TRUE	2387.08	2061.08	1894.94	1629.3	1353.49	1233.8	1114.11	994.421	1109.62	1238.93	1276.61	1206.94	1080.07	970.85	819.53	712.26	603.969	481.148	411.913	369.184	364.227	370.832	374.459	381.603	413.362	424.435	434.497	457.302	510.217	581.616	697.426	831.868	1042.77	1261.14	1467.17	1697.38	1815.79	1965.28	1764.66	1586.07	1393.27	1132.3	895.249	668.809	519.305	401.864	323.294	305.889	323.616	384.333	447.082	540.103	612.197	679.421	687.185	694.949	702.712	671.662	634.776	602.307
2597	REVERBα FL	Lenti-Reverb-SV40-3	29_21	RFP	11.2617	1.01215	31.0151	0.286418	TRUE	1182.53	1024.24	952.87	820.007	692.858	622.783	552.708	482.633	484.46	512.196	458.494	419.456	376.687	379.917	364.362	396.257	470.428	562.805	657.987	707.065	775.511	860.505	939.602	991.719	1060.19	1045.14	998.232	942.852	923.911	957.457	1168.99	1366.25	1563.51	1599.86	1610.96	1633.27	1531.75	1511.4	1307.26	1150.44	1010.16	842.984	703.096	584.723	502.172	431.748	391.358	402.551	464.165	598.064	755.621	966.347	1087.14	1266.86	1341.55	1416.23	1490.91	1470.53	1434.29	1381.9
2598	REVERBα FL	RevErbA_full-length_reporter	29_24	GFP	8.77192	5.01111	30.0945	0.175364	TRUE	897.366	841.972	865.75	853.952	874.851	957.43	1199.83	1406.53	1623.05	1730.77	2023.62	2109.89	2089.55	1873.17	1699.75	1523.36	1412.15	1249.67	1192.88	1194.92	1171.73	1208.42	1235.03	1324.76	1338.07	1423.91	1417.29	1489.84	1469.36	1498.39	1441.53	1438.37	1391.62	1413.45	1421.09	1547.64	1590.85	1664.15	1717.18	1804.43	1863.16	1884.72	1823.64	1680.98	1665.4	1594.93	1568.91	1557.54	1474.25	1407.97	1267.08	1224.21	1167.09	1084.29	987.359	899.858	816.026	633.202	485.865	452.004	481.075	543.277	672.368	822.757	973.077
2599	REVERBα FL	Lenti-Reverb-SV40-3	29_24	RFP	14.6061	6.03067	32	0.225922	FALSE	484.098	479.521	510.813	492.303	457.442	444.486	465.888	479.38	502.959	468.494	477.301	450.542	410.953	332.663	280.058	241.127	228.495	198.217	195.948	218.543	242.268	266.665	281.274	313.238	342.088	429.456	467.126	521.518	525.917	531.081	508.8	506.189	488.613	495.325	504.72	531.711	534.338	566.349	578.245	596.848	614.152	603.371	560.66	504.844	475.7	438.569	411.444	385.429	351.174	320.539	286.657	276.386	250.479	234.359	193.384	208.917	208.086	201.182	210.036	230.939	262.938	298.697	356.4	427.803	486.98
2600	REVERBα FL	RevErbA_full-length_reporter	29_26	GFP	4.11995	4.72504	24.1206	0.184404	FALSE	533.775	496.62	459.423	422.728	423.453	414.415	466.137	513.302	578.605	619.902	746.145	862.586	955.63	1048.16	1154.73	1137.92	1170.42	1187.32	1283.3	1299.5	1328.12	1300.63	1290.3	1265.3	1309.11	1288.02	1303	1308.29	1383	1413.6	1469.03	1425.19	1347.71	1340.54	1371.72	1425.62	1419.45	1468.6	1437.82	1516.19	1503.47	1498.81	1371.63	1241.59	1128.2	1030.85	912.419	827.157	714.767	614.533	499.298	420.155	373.905	345.048	308.43	326.667	333.974	370.924	412.299	467.577	510.968	532.044	564.719	613.014	655.294
2601	REVERBα FL	Lenti-Reverb-SV40-3	29_26	RFP	10.7257	0.432727	25.598	0.303183	TRUE	859.764	702.194	571.213	477.014	448.649	424.366	441.419	439.104	481.984	504.702	594.447	691.053	807.757	958.226	1099.39	1057.52	1016.95	920.891	880.027	838.215	842.115	811.543	786.265	781.082	854.114	866.399	889.074	934.011	1088.13	1251.05	1500.38	1664.95	1739.18	1838.8	1906.21	1869.85	1684.38	1583.73	1427.63	1359.25	1242.6	1145.45	994.971	872.829	759.59	675.894	588.963	530.113	475.006	409.785	353.608	359.673	377.505	398.783	436.534	566.102	669.48	784.346	878.818	989.602	1108.12	1187.6	1280.58	1365.54	1385.06
2602	REVERBα FL	RevErbA_full-length_reporter	29_27	GFP	7.69916	1.84501	28.6774	0.194454	TRUE	1695.97	1685.68	1662.27	1615.08	1593.33	1514.65	1544.72	1463.36	1398.37	1307.89	1223.52	1232.83	1217.12	1278.74	1298.57	1254.47	1193.39	1362.29	1305.75	1299.21	1280.24	1293.5	1332.67	1365.6	1366.05	1295.02	1030.02	930.406	1016.03	1079.89	1089.63	1093.62	1101.57	1058.14	987.244	901.478	833.377	753.259	664.681	581.11	501.502	423.827	368.955	336.356	333.233	362.342	410.461	481.153	562.181	704.764	829.953	978.451	1181.87	1392	1609.41	1804.79	1999.91	2085.93	2110.42	2060.45	2021.22	1790.1	1635.62	1517.1	1465.93
2603	REVERBα FL	Lenti-Reverb-SV40-3	29_27	RFP	14.7456	1.83829	24.6653	0.307385	TRUE	1454.4	1432.99	1401.65	1372.56	1281.9	1160.12	1087.87	945.515	836.879	730.96	623.28	562.894	506.621	480.484	452.819	422.462	421.187	496.289	501.153	505.431	530.831	587.666	648.906	704.175	735.521	799.878	871.78	954.432	995.734	975.668	896.79	849.94	843.23	802.708	747.464	662.003	614.191	584.044	557.641	537.406	510.705	465.184	453.475	472.758	487.915	531.413	600.092	715.597	905.725	1120.68	1240.25	1338.68	1395.5	1355.37	1237.99	1155.05	1074.37	969.331	877.229	789.422	750.291	664.208	607.206	564.397	530.413
2604	REVERBα FL	RevErbA_full-length_reporter	29_29	GFP	14.4292	1.04791	26.8884	0.422348	TRUE			1336.22	1346.11	1501.81	1462.72	1474.85	1311.11	1123.41	897.722	765.798	536.765	453.743	378.699	303.231	244.645	185.779	182.19	179.416	175.04	203.136	253.099	307.289	438.451	594.599	731.536	886.619	1103.57	1263.58	1481.66	1595.24	1559	1495.67	1412.62	1254.94	1050.25	885.951	708.757	569.502	505.059	446.778	438.522	435.545	451.756	508.194	538.881	632.961	752.79	836.818	927.294	981.105	1038.62	1105.79	1164.04	1259.7	1395.15	1524.29	1594.22	1694.28	1901.46	1964.85	1972.66	1890.59	1786.83	1705.88
2605	REVERBα FL	Lenti-Reverb-SV40-3	29_29	RFP	5.82468	1.20062	24.8945	0.331234	FALSE			1259.23	1197.19	1220.86	1051.64	910.154	726.483	600.02	478.921	415.444	316.481	281.411	251.707	218.091	183.423	146.014	132.66	121.303	124.494	145.574	145.269	134.133	143.68	146.518	142.884	158.529	222.776	279.83	336.522	374.427	363.815	341.32	322.583	301.839	264.807	237.526	213.468	203.22	213.673	211.163	204.092	211.401	231.19	247.731	257.285	283.837	335.177	418.262	512.017	572.104	639.215	685.483	680.211	648.312	683.855	703.99	699.414	719.958	756.878	712.646	649.742	587.724	540.793	507.587
2606	REVERBα FL	RevErbA_full-length_reporter	29_33	GFP	8.78489	3.00565	25.2402	0.295476	TRUE	636.701	585.104	541.026	520.921	426.161	329.729	268.037	211.122	163.655	144.126	149.382	165.603	181.494	196.78	209.751	226.288	243.198	267.763	290.31	302.596	315.768	331.862	357.924	374.307	375.23	358.262	264.563	336.939	371.668	365.146	355.567	319.146	287.351	270.632	244.189	239	263.928	288.114	310.803	352.963	403.168	487.402	552.253	594.606	626.624	627.62	663.951	710.145	695.505	713.497	715.083	737.197	731.433	735.95	701.131	658.884	573.988	474.449	384.076	294.121	228.289	178.489	136.023	109.391	87.8698
2607	REVERBα FL	Lenti-Reverb-SV40-3	29_33	RFP	8.849	3.68914	28.0543	0.248604	TRUE	402.903	323.334	274.534	248.222	211.512	196.303	202.008	224.14	259.448	314.883	370.29	455.244	531.089	598.905	645.922	680.885	682.633	691.089	711.179	711.022	683.171	643.787	621.478	591.888	553.965	529.639	391.144	486.445	552.501	554.026	557.026	551.547	550.581	532.931	502.171	507.085	530.208	579.515	642.276	718.605	815.502	976.186	1077.42	1159.74	1215.38	1261.03	1325.74	1298.39	1149.17	1036.25	952.796	930.652	878.357	891.418	866.962	901.361	912.028	889.844	879.568	826.856	748.825	638.909	540.478	467.387	420.467
2608	REVERBα FL	RevErbA_full-length_reporter	29_50	GFP	14.4601	5.82226	32	0.554367	FALSE							590.873	793.534	880.083	990.165	970.959	873.024	737.231	656.877	517.904	416.876	343.129	274.781	224.594	180.741	150.788	134.521	120.252	119.502	124.2	169.706	353.566	559.637	690.936	818.138	962.665	1179.39	1435.2	1733.81	1790.24	1892.55	1995.91	2161.43	2072.8	1936.7	1838.82	1686.97	1481.61	1254.91	1068.76	879.119	749.756	637.674	512.873	421.599	315.408	253.133	211.686	168.29	158.194	148.099	138.004	156.722	214.687	335.707	464.404	576.964	708.865	888.259
2609	REVERBα FL	Lenti-Reverb-SV40-3	29_50	RFP	5.163	5.54375	32	0.215517	FALSE							278.414	380.218	406.114	438.646	413.528	386.607	358.459	356.931	304.834	282.206	264.871	232.345	209.172	177.218	163.092	145.512	131.71	120.743	116.298	120.417	136.347	155.338	189.06	253.33	369.745	525.782	668.806	874.261	930.782	957.07	962.332	1025.73	1007.64	962.832	952.309	971.503	952.303	920.489	881.697	816.92	809.315	833.661	852.097	841.194	775.226	763.013	747.861	730.566	741.217	751.869	762.52	761.155	739.277	734.481	729.573	710.227	689.997	699.259
2610	REVERBα FL	RevErbA_full-length_reporter	31_0	GFP	12.0407	4.55219	32	0.156776	FALSE	724.237	716.1	690.599	647.835	620.368	600.894	600.618	616.992	601.909	579.533	565.491	562.68	580.221	605.274	588.214	575.36	535.862	463.335	448.783	423.288	417.034	417.476	416.855	429.443	427.448	416.474	403.087	394.655	394.771	408.076	412.747	416.096	434.974	454.107	463.113	486.228	500.969	554.534	590.966	631.402	668.317	713.588	758.108	773.043	816.141	826.021	836.873	856.328	809.807	780.596	738.486	681.786	648.79	616.326	585.719	563.721	541.779	516.85	497.339	477.443	441.986	382.682	342.843	332.568	333.1
2611	REVERBα FL	Lenti-Reverb-SV40-3	31_0	RFP	16.3557	4.19799	31.7005	0.244736	TRUE	274.53	290.07	291.933	285.15	268.428	257.268	274.634	294.448	313.659	325.44	355.619	395.835	429.976	440.182	417.51	389.25	363.405	322.101	302.098	289.765	296.917	285.97	263.665	260.351	244.774	228.763	200.708	178.417	162.654	149.505	133.392	126.476	128.354	128.646	137.478	155.679	173.71	197.544	218.756	238.038	253.715	268.232	284.577	298.982	324.587	340.615	355.896	373.325	358.355	336.59	320.843	294.94	274.114	258.703	241.672	220.937	201.77	178.161	163.519	153.079	142.022	136.491	142.625	166.34	190.795
2612	REVERBα FL	RevErbA_full-length_reporter	31_10	GFP	3.11386	3.15555	27.2925	0.257221	FALSE	256.242	218.301	216.848	225.957	268.389	325.043	398.762	415.742	351.169	429.67	336.89	459.839	271.279	294.29	348.821	370.709	586.374	623.88	757.543	810.905	805.608	838.055	942.731	728.651	949.729	1002.46	1023.69	1112.6	1136.85	1221.89	1056.6	1187.12	1285.29	1344.59	1448.34	1559.54	1528.35	1639.31	1312.44	2102.61	2458.49	2655.77	3029.53	3077.07	3007.81	3046.43	3149.86	3439.51	3387.7	3477.77	3361.81	3507.32	3447.74	3179.69	2556.1	1932.52	1308.93
2613	REVERBα FL	Lenti-Reverb-SV40-3	31_10	RFP	5.55781	5.06343	32	0.269718	FALSE	452.87	611.263	851.173	1045.18	1202.7	1293.03	1313.37	1161.67	873.129	879.056	718.182	800.767	657.209	691.665	666.513	664.957	704.565	680.207	723.32	733.426	731.236	760.27	832.771	783.958	818.498	846.814	831.687	819.459	764.239	745.419	714.453	773.064	966.683	1169.1	1480.34	1838.39	2126.97	2515.67	2473.44	3260.85	3590.33	3648.14	3849	3656.23	3235.16	3067.48	2933.42	2805.96	2559.87	2418.81	2279.99	2262.09	2135.59	1911.28	1648.35	1385.42	1122.49
2614	REVERBα FL	RevErbA_full-length_reporter	31_11	GFP	4.98353	1.08508	26.0724	0.11122	FALSE	785.969	774.87	767.759	770.059	791.881	762.932	767.167	752.133	748.081	715.744	653.349	598.33	562.094	535.469	499.138	441.336	507.856	488.498	509.222	534.132	557.359	536.656	551.441	544.193	563.486	582.656	577.432	573.591	570.655	573.182	595.906	588.426	600.852	578.787	617.505	604.299	597.763	616.786	578.047	611.26	621.065	591.109	583.557	558.819	581.403	602.189	610.01	640.438	653.263	683.192	716.163	753.002	804.02	840.659	855.426	912.677	994.423	1043.06	1096.12	1105.32	1125.51	1086.85	1054.53	976.286	940.785
2615	REVERBα FL	Lenti-Reverb-SV40-3	31_11	RFP	14.5861	0.836494	29.1276	0.189763	TRUE	476.707	512.643	534.469	566.693	575.745	514.467	489.485	437.437	401.314	356.629	311.345	278.453	263.18	248.623	226.853	221.698	257.799	265.46	287.182	312.095	341.733	338.935	340.913	327.782	341.294	378.436	388.215	406.008	442.504	458.705	474.303	442.065	416.89	398.087	410.607	402.985	397.452	400.664	390.622	383.567	359.161	308.061	272.533	246.432	225.592	214.973	207.604	216.7	228.074	235.694	248.439	257.647	277.899	297.778	318.884	347.274	379.607	394.27	404.999	394.123	379.77	367.198	351.795	319.231	295.166
2616	REVERBα FL	RevErbA_full-length_reporter	31_15	GFP	6.4705	5.07931	18	0.258456	FALSE	1144.23	1318.62	1482.47	1549.34	1649.06	1674.19	1635.25	1596.61	1551.96	1420.37	1252.03	1194.6	1122.78	1141.4	1201.9	1359.74	1504.93	1674.34	1947.69	2119.62	2279.05	2368.57	2458.94	2337.55	2256.91	2163.4	2048.04	2043.1	1973.54	1620.83	1268.12	915.414	1220.99	1686.2	2066.1	2271.48	2337.52	2108.29	1820.82	1567.27	1376.19	1265.48	1010.57	773.647	618.534	466.08	373.272	293.117	256.784	240.565	246.532	290.156	392.759	536.596	735.402	986.401	1299.89	1487.31	1629.25	1558.46	1503.8	1455.39	1367.79	1245.82	1094.51
2617	REVERBα FL	Lenti-Reverb-SV40-3	31_15	RFP	6.994	1.70187	32	0.222581	FALSE	323.414	306.058	301.354	299.968	345.524	374.415	390.207	384.385	419.946	443.538	441.835	450.379	438.587	426.964	427.505	462.455	484.972	533.743	656.636	764.253	850.481	903.218	937.869	920.989	904.524	882.565	836.912	827.078	789.24	722.18	655.119	588.058	569.114	509.194	450.492	433.419	472.361	472.232	460.272	438.415	425.006	435.684	380.47	328.919	292.244	230.232	188.789	149.007	127.067	118.544	120.517	151.422	223.952	286.971	320.416	354.647	414.32	433.584	474.004	450.939	422.313	398.802	360.842	325.769	285.814
2618	REVERBα FL	RevErbA_full-length_reporter	31_16	GFP	5.21764	3.28867	22.2794	0.377464	FALSE	7600.07	7396.68	6883.72	6041.5	5052.5	3902.65	3235.51	2530.9	2056.62	1713.77	1510.36	1365.19	1330.35	1350.63	1615.48	1863.76	2107.97	2281.34	2405.11	2421.29	2378.09	2314.9	2316.44	2243.37	2142.27	1923.88	1812.93	1687.56	1478.58	1269.93	1068.93	947.616	838.302	746.472	703.43	713.616	686.565	761.991	882.007	1052.82	1181.65	1338.66	1530.58	1682.96	1768.8	1925.33	2016.2	2000.23	1983.84	1900.63	1733.21	1563	1378.01	1208.11	1078.68	1020.94	994.58	978.713	944.695	929.005	919.647	914.234	972.182	1051.83	1103.22
2619	REVERBα FL	Lenti-Reverb-SV40-3	31_16	RFP	4.06049	3.82669	23.8332	0.186949	FALSE	140.684	125.656	115.094	103.87	94.6781	66.2793	75.3081	66.7431	62.7943	55.8725	46.0427	39.3053	46.3404	52.0839	64.9123	78.0006	91.0605	96.9052	99.2418	100.969	104.741	113.518	131.62	149.646	155.855	148.334	137.952	124.766	123.519	134.035	154.501	184.247	206.694	208.607	214.579	212.629	190.823	193.585	211.223	230.369	250.529	266.854	281.818	285.125	274.54	277.258	271.068	254.298	249.107	230.148	214.951	192.366	169.744	144.921	121.878	105.866	95.4669	95.3676	102.403	105.351	104.601	103.191	108.622	115.645	113.581
2620	REVERBα FL	RevErbA_full-length_reporter	31_17	GFP	6.43835	2.60255	23.4633	0.332288	FALSE	575.761	599.159	545.201	475.921	387.014	258.695	250.443	210.155	182.105	159.642	135.178	120.504	113.26	120.549	155.743	208.013	291.281	386.691	486.978	577.484	656.455	726.702	826.371	915.136	1045.14	1125.2	1232.78	1396.58	1446.44	1380.16	1321.81	1301.88	1242.75	1163.21	1085.41	1003.41	927.354	912.112	879.637	875.576	851.495	821.905	829.629	796.292	857.816	909.165	949.914	1038.58	982.944	941.669	867.635	755.111	686.94	574.232	467.738	367.332	289.501	216.502	173.809	140.229	118.323	96.898	89.0808	88.4796	93.7143
2621	REVERBα FL	Lenti-Reverb-SV40-3	31_17	RFP	9.64856	0.649923	30.6231	0.160043	TRUE	576.936	540.422	443.746	388.847	338.499	264.33	310.891	335.727	362.038	374.519	336.833	276.997	237.864	196.467	169.952	188.914	240.415	268.502	274.441	267.499	272.1	267.488	269.226	285.011	312.14	337.992	373.484	406.223	395.554	350.139	314.974	316.236	327.364	357.705	408.737	416.158	396.458	395.657	380.915	364.178	330.635	281.774	257.194	223.684	208.362	194.143	184.667	189.998	181.145	192.087	224.565	250.106	265.624	262.771	274.542	292.315	319.221	317.004	311.23	297.642	274.196	249.366	231.309	220.05	214.8
2622	REVERBα FL	RevErbA_full-length_reporter	31_19	GFP	7.66406	4.01082	27.7668	0.293086	TRUE	621.247	653.564	721.67	764.102	783.59	758.811	796.733	826.444	870.139	940.129	669.788	986.191	1116.25	1177.99	1201.8	575.545	1046.65	1162.23	977.249	1025.68	885.608	987.411	658.763	924.373	944.289	943.483	909.261	874.018	855.31	876.861	869.987	897.714	936.985	746.437	802.822	643.422	484.023	324.624	353.334	436.853	553.443	742.102	994.367	1261.8	1399.03	1519.76	1552.84	1513.08	1340.44	1112.95	794.169	516.34	311.654	222.7	144.399	105.996	77.9956	63.7023	56.1364	51.8143	53.9422	50.0822	48.1836	48.7348	51.3505
2623	REVERBα FL	Lenti-Reverb-SV40-3	31_19	RFP	2.61339	3.24757	25.0131	0.200711	FALSE	975.705	965.506	993.832	983.735	936.927	858.688	844.079	873.451	982.764	1106.03	1081.28	1321.64	1563.37	1696.34	1783.01	1087.45	1839.43	2028.87	2033.96	2095.89	2081.66	2221.14	1618.27	2208.47	2310.96	2399.42	2350.03	2184.28	2164.87	2043.58	1901.93	1925.69	1799.56	1684.74	1453.05	1372.99	1292.94	1212.88	1152.04	1060.44	927.099	827.836	837.337	905.127	883.86	893.165	841.634	800.1	773.743	715.339	592.285	469.195	331.07	272.935	199.232	165.232	130.331	107.933	92.6297	82.7797	80.1374	69.4132	62.1365	63.2815	64.7302
2624	REVERBα FL	RevErbA_full-length_reporter	31_2	GFP	4.66412	1.48272	32	0.421698	FALSE	32.1749	55.4263	76.7413	84.3171	93.3331	103.821	91.5324	86.269	76.1791	67.351	63.6839	61.1807	58.6384	59.6938	73.8909	87.1284	118.752	169.258	214.14	259.325	300.747	139.794	327.918	375.673	419.822	437.403	456.945	484.793	484.596	192.826	124.696	200.647	245.532	308.609	356.286	411.768	466.912	515.023	551.231	549.729	516.243	470.822	395.263	330.27	257.225	217.664	208.002	212.971	222.793	255.952	288.299	331.708	416.41	517.036	678.297	910.773	1147.92	1431.86	1646.04	1837.15	1985.26	1919.03	1754.9	1520.95	1395.17
2625	REVERBα FL	Lenti-Reverb-SV40-3	31_2	RFP	5.49211	4.29109	19.2744	0.299846	FALSE	173.184	324.195	349.638	386.82	440.018	460.954	526.834	498.047	414.658	338.953	296.008	245.469	214.029	183.037	161.027	150.058	136.134	129.862	123.912	127.623	138.796	85.1844	161.155	197.31	240.615	264.944	281.074	301.151	298.831	160.097	109.833	180.342	188.773	215.015	262.143	296.595	347.864	451.16	571.16	651.884	671.776	662.391	591.061	542.155	462.357	431.002	411.445	383.361	368.184	351.374	330.307	338.22	352.543	371.923	404.741	496.452	605.172	739.58	836.394	927.982	990.632	965.483	887.371	788.079	776.894
2626	REVERBα FL	RevErbA_full-length_reporter	31_21	GFP	9.12008	1.46401	32	0.234787	FALSE	397.804	389.496	386.921	384.554	409.191	441.237	452.883	517.875	522.741	516.424	488.743	491.202	455.253	433.519	426.436	423.35	435.258	454.27	584.611	746.128	731.033	1068.54	1280.78	1414.99	1470.17	1480.69	1466.77	1454.74	1409.26	1421.48	1351.18	1322.12	1238.88	1170.18	1077.32	1020.08	922.001	865.549	813.446	782.217	750.959	719.46	711.099	663.635	649.706	663.314	667.816	682.391	690.517	708.405	716.338	712.962	748.174	751.65	795.836	793.245	759.203	625.109	531.461	515.044	559.566	600.672	633.196	678.216	659.139
2627	REVERBα FL	Lenti-Reverb-SV40-3	31_21	RFP	14.8995	1.30898	30.5347	0.297755	TRUE	337.223	347.587	335.038	319.077	308.841	272.462	254.298	255.759	224.406	200.745	180.086	167.666	152.641	143.547	135.261	127.455	126.507	124.464	133.969	144.707	162.003	224.607	292.916	349.858	373.912	383.115	377.231	363.416	333.638	310.866	286.681	269.358	240.477	220.103	200.368	186.185	168.297	158.777	156.775	158.678	150.802	134.051	125.652	112.346	100.807	102.986	105.225	117.296	129.191	133.165	132.344	141.128	149.702	155.853	155.913	167.827	190.054	216.584	252.787	283.004	311.661	336.65	345.022	343.649	293.458
2628	REVERBα FL	RevErbA_full-length_reporter	31_27	GFP	12.5949	2.69937	29.4673	0.22838	TRUE					186.143	198.182	158.808	150.465	175.828	236.32	314.971	383.56	458.74	443.276	445.62	491.749	528.544	585.229	668.306	718.178	837.244	837.589	838.181	594.863	773.04	763.857	739.017	686	634.014	527.023	324.167	460.389	449.858	432.81	391.502	407.589	394.322	399.721	403.213	404.169	403.541	430.067	447.331	433.6	478.446	489.698	528.758	542.369	579.921	603.504	661.125	654.831	715.958	763.651	763.573	698.128	692.478	647.58	604.165	581.395	523.664	269.104	469.024	540.09	554.446
2629	REVERBα FL	Lenti-Reverb-SV40-3	31_27	RFP	6.44585	3.53907	25.6382	0.229612	FALSE					453.373	389.635	342.899	296.065	313.358	351.415	384.12	400.493	438.113	408.34	398.481	417.119	434.891	484.138	578.335	616.389	703.902	659.974	636.034	525.923	623.033	625.008	621.975	596.521	584.585	522.367	326.411	479.279	479.61	484.541	498.752	606.895	659.848	762.256	862.763	947.862	1009.54	1108.86	1214.97	1248.09	1406.84	1452.04	1485.41	1398.44	1394.51	1308.87	1315.94	1184.32	1163	1152.03	1111.66	988.721	976.493	921.25	875.46	850.039	764.299	515.603	745.442	815.877	831.791
2630	REVERBα FL	RevErbA_full-length_reporter	31_28	GFP	3.88044	4.41862	28.7518	0.292988	FALSE	97.107	71.3758	56.2768	66.4996	89.855	89.2599	164.691	235.061	350.365	455.721	577.623	649.887	689.696	718.682	722.548	641.3	542.611	453.56	396.47	367.447	330.819	304.377	284.558	274.101	279.346	312.654	371.476	441.919	572.813	682.872	769.732	852.348	907.472	996.34	714.804	920.943	536.518	878.427	1415.84	1957.06	2325.37	2588.29	2780.2	2852.35	2825.53	2808.77	2712.89	2620.12	2396	2310.86	2197.36	2034.38	1917.94	1832.5	1693.92	1626.92	1642.53	1678.86	1680.6	1609.41	1618.89	1589.12	1597.44	1632.53	1654.87
2631	REVERBα FL	Lenti-Reverb-SV40-3	31_28	RFP	3.35794	3.28665	32	0.259421	FALSE	207.261	217.694	151.141	224.825	236.454	245.248	309.709	343.63	425.671	626.655	964.053	1155.51	1192.31	1176.82	1129.33	1001.62	870.813	756.36	645.87	563.577	474.822	434.936	405.269	389.967	367.798	357.015	324.691	290.313	309.513	309.438	318.586	373.875	424.577	470.796	442.003	538.467	410.61	707.067	904.615	1134.69	1292.06	1464.09	1615.38	1774.57	1838.17	1980.41	2116.84	2270.99	2361.7	2502.32	2555.14	2483.45	2385.79	2334.73	2194.58	2179.19	2385.44	2691.24	2843.79	2813.05	2745.32	2611.87	2501.01	2444.34	2349.55
2632	REVERBα FL	RevErbA_full-length_reporter	31_29	GFP	9.2347	0.139485	32	0.491749	FALSE				266.164	267.121	280.607	422.053	585.539	686.945	812.353	846.232	858.835	763.549	560.396	654.438	698.795	593.297	539.246	475.047	427.187	363.991	339.209	155.559	227.665	240.241	425.052	720.539	1109.61	1525.93	2021.63	2636.59	3201.97	3328.81	3376.1	3233.38	3237.09	2989.42	2581.54	2266.32	1849.97	1558.46	1188.96	944.209	738.501	599.134	537.655	541.902	607.693	670.116	744.549	770.054	769.934	775.976	773.623	815.752	795.476	804.755	761.132	699.305	629.625	553.276	488.081	435.218	372.016	318.755
2633	REVERBα FL	Lenti-Reverb-SV40-3	31_29	RFP	9.66591	0.148968	32	0.360577	FALSE				1326.82	1106.32	860.314	839.112	870.44	844.44	881.613	831.993	806.032	737.394	587.828	720.612	906.515	879.301	868.652	847.262	848.689	794.031	798.635	475.475	712.115	595.619	769	974.257	1185.95	1385.49	1610.73	1954.2	2209.62	2124.55	2021.56	1892.09	1882.71	1754.2	1561.12	1451.59	1230.7	1092	876.952	724.577	583.25	485.593	436.361	363.875	316.144	308.575	330.673	332.963	321.838	333.115	353.68	368.702	363.2	358.334	326.564	292.641	302.286	316.04	323.189	330.012	321.627	311.324
2634	REVERBα FL	RevErbA_full-length_reporter	31_3	GFP	4.22669	1.57952	28.2653	0.379091	FALSE	1184.64	1176.63	1216.34	574.778	1284.19	932.489	580.788	229.088	186.592	178.688	169.456	186.878	203.808	214.571	229.433	248.65	260.109	296.835	334.031	351.664	360.273	351.319	379.843	392.773	397.143	452.763	459.745	460.702	423.649	392.346	337.117	279.542	230.633	185.357	148.266	121.655	76.9349	84.7345	92.7696	97.2858	94.3138	91.614	85.9171	64.4949	84.3027	54.8874	74.3965	93.939	106.258	107.98	111.423	102.319	105.883	103.988	98.7466	111.227	118.313	128.252
2635	REVERBα FL	Lenti-Reverb-SV40-3	31_3	RFP	11.2066	1.67806	29.8955	0.292919	TRUE	542.23	571.503	586	443.431	725.223	659.729	594.235	528.742	398.384	324.24	269.435	270.342	268.298	253.117	261.072	310.613	355.352	451.102	550.593	600.057	631.968	642.282	695.006	718.872	730.721	894.564	1022.98	1064.57	963.545	815.464	669.358	537.768	474.072	397.731	337.693	295.805	218.203	235.313	275.438	322.536	355.745	334.613	309.836	283.274	298.218	236.589	248.024	289.474	324.373	317.44	333.699	357.736	363.439	377.281	369.57	408.885	456.707	520.842
2636	REVERBα FL	RevErbA_full-length_reporter	31_33	GFP	8.77285	0.482876	27.7849	0.432949	TRUE				265.149	245.355	215.26	316.799	409.817	557.927	656.789	768.366	847.85	796.947	795.042	712.189	592.923	483.784	382.486	280.144	212.184	155.713	136.409	151.418	214.401	302.549	603.125	929.25	1292.5	1646.76	2094.62	2469.89	2860.69	3194.87	2902.13	2676.22	1449.35	1634.55	1788.72	1685.27	823.916	833.098	1064.47	859.576	961.81	1017.3	1078.43	1058.22	1073.26	998.023	572.97	655.772	841.216	886.408	1003.13	804.99	1154.25	1112.95	965.496	1092.36	1183.58	1170.97	1215.37	1111.32	1098.75	1000.88
2637	REVERBα FL	Lenti-Reverb-SV40-3	31_33	RFP	5.38813	1.474	26.2251	0.188086	FALSE				1300.92	1041.12	719.624	648.057	596.212	637.237	647.738	723.26	809.904	800.979	815.907	771.115	737.258	736.488	741.322	704.205	666.043	611.354	613.055	603.265	566.608	501.259	685.502	819.602	936.815	1045.92	1171.18	1252.77	1372.36	1457.84	1275.67	1177.55	826.349	785.242	817.28	829.188	487.13	517.773	687.847	725.539	743.935	887.23	1110.68	1236.23	1393.85	1480.8	1230.24	1375.73	1562.09	1625.24	1734.35	1486.78	1800.96	1687.06	1643.65	1611.48	1712.67	1703.89	1833.42	1731.03	1770.76	1691.88
2638	REVERBα FL	RevErbA_full-length_reporter	31_42	GFP	5.39804	1.24791	32	0.341945	FALSE					750.766	629.042	532.998	455.861	411.434	413.744	391.373	407.742	418.513	444.021	402.766	535.252	598.581	651.433	714.57	761.168	868.031	954.28	1041	656.495	1086.65	1103.85	1057.23	1052.21	964.958	827.123	829.492	737.969	660.524	622.469	580.033	540.411	326.127	535.948	561.291	541.33	411.434	281.538	151.641	150.209	169.05	220.266	262.177	299.8	308.08	305.183	292.961	255.229	191.809	198.324	155.735	157.281	149.196	146.552	490.033	910.966	1189.77	1468.58	1747.39	2496.81	3059.04
2639	REVERBα FL	Lenti-Reverb-SV40-3	31_42	RFP	10.3899	1.34751	32	0.293753	FALSE					913.797	843.123	736.121	658.321	614.08	641.604	639.777	682.444	706.647	771.092	808.482	1055.87	1287.5	1526.18	1786.02	1974.05	2234.46	2451.22	2556.28	1761.35	2637.9	2814.68	2803.27	2871.63	2737.98	2522.88	2507.88	2281.87	2096.21	1968.21	1836.48	1685.36	1461.94	1642.63	1666.75	1519.15	1400.51	1281.86	1163.22	1060.56	937.958	915.843	901.826	931.163	922.269	885.522	856.012	800.927	639.282	735.987	640.827	735.617	744.227	875.463	1386.53	2146.18	2339.96	2533.74	2727.52	2485.61	2040.73
2640	REVERBα FL	RevErbA_full-length_reporter	31_46	GFP	6.65352	1.89875	32	0.227058	FALSE							92.2503	91.6106	48.2515	124.296	142.692	157.896	152.531	144.695	109.382	130.748	99.1488	108.005	97.3186	85.9917	86.0024	95.3121	103.241	91.547	118.577	118.533	100.791	69.0922	79.8552	92.2079	92.5539	91.4003	89.2671	79.5716	68.4403	63.5746	58.4978	50.1296	43.72	42.0172	43.2664	44.0933	42.0073	40.5888	40.187	38.784	40.4322	43.1808	37.8811	39.2238	62.9273	102.6	108.944	117.953	142.061	158.306	175.504	199.257	215.018	211.861	214.886	203.051	186.254	169.393	150.109
2641	REVERBα FL	Lenti-Reverb-SV40-3	31_46	RFP	1.79348	4.0077	32	0.181646	FALSE							818.486	788.598	430.908	855.471	965.565	1061.2	1026.59	954.439	850.082	936.464	752.527	817.16	748.184	671.931	597.05	565.506	513.231	391.869	434.857	419.537	336.241	283.083	271.528	292.816	294.483	299.679	283.444	252.679	220.967	191.921	169.548	155.261	142.672	137.523	134.318	121.397	115.045	114.752	109.37	94.9963	99.4783	101.29	102.472	108.255	132.309	207.24	232.703	227.767	219.333	195.753	183.918	211.116	218.583	204.104	194.89	178.188	183.216	178.819	164.184
2642	REVERBα FL	RevErbA_full-length_reporter	31_50	GFP	8.07866	2.433	26.6714	0.299361	TRUE									227.561	224.697	231.618	267.813	281.32	249.105	263.759	275.656	290.213	360.86	383.372	449.279	534.298	597.876	643.723	634.265	630.046	617.634	617.435	636.71	612.819	632.624	593.682	539.001	468.72	425.859	404.611	354.518	303.053	281.145	246.101	284.449	363.445	469.3	585.592	661.562	790.55	864.66	961.86	1053.31	1142.91	1237.3	1256.57	1278.94	1351.05	1438.62	1355.19	1280.56	1243.17	1208.78	805.668	811.268	1000.82	885.405	814.488	919.572	893.251
2643	REVERBα FL	Lenti-Reverb-SV40-3	31_50	RFP	4.43965	0.774861	26.794	0.247933	FALSE									477.578	379.097	303.82	288.032	254.672	193.687	205.959	274.725	349.794	380.441	297.96	250.388	214.163	192.725	186.709	173.724	169.403	208.87	284.715	346.293	317.031	302.439	299.716	287.455	279.643	315.779	372.959	376.486	394.11	455.698	474.538	440.259	401.937	359.868	323.911	260.101	222.15	203.084	218.638	246.298	304.684	384.688	431.938	474.518	580.443	744.077	761.697	713.94	706.397	781.896	777.436	869.473	1028.99	1118.55	1024.28	1232.81	1275.54
2644	REVERBα FL	RevErbA_full-length_reporter	31_51	GFP	3.22868	4.74643	22.0533	0.210926	FALSE											2491.5	2707.86	2862.62	2750.59	2778.71	2745.18	2657.53	2524.06	2636.37	2636.73	2624.09	2707.08	2653.19	2543.8	2451.5	2196.6	2038.79	1904.47	1672.2	1534.22	1348.58	1187.35	1066.67	1015.5	947.458	911.963	833.36	769.883	759.745	749.482	821.095	899.984	977.045	985.885	940.426	862.681	758.566	656.09	548.314	501.16	475.915	486.645	530.243	590.814	666.027	769.091	943.336	1175.98	1479.46	1843.34	2168.26	2496.27	2785.04	3170.22	3556.14
2645	REVERBα FL	Lenti-Reverb-SV40-3	31_51	RFP	3.20106	1.37623	28.5437	0.299213	FALSE											57.1129	50.7038	46.8209	35.9471	37.926	62.8582	85.0253	94.3135	104.678	113.669	119.451	123.537	127.384	139.797	147.957	145.327	139.771	135.937	120.557	117.29	117.346	122.411	123.939	128.961	136.606	145.11	146.461	146.073	157.399	156.848	171.427	183.712	190.476	196.388	189.194	186.899	182.191	189.474	209.72	243.253	273.885	317.036	355.92	389.965	418.211	441.29	481.355	538.789	604.086	695.921	750.217	815.935	859.036	906.649	970.212
2646	REVERBα FL	RevErbA_full-length_reporter	31_7	GFP	13.8412	0.662775	32	0.37473	FALSE	448.589	409.77	355.911	318.888	290.321	242.079	226.767	210.001	205.119	193.841	195.022	207.396	219.061	240.049	249.921	272.841	290.549	301.906	318.228	331.32	341.655	359.682	368.378	371.775	388.362	406.521	419.682	457.265	486.426	528.12	547.595	585.883	612.669	641.542	649.558	651.721	662.638	654.967	632.159	585.987	528.996	425.31	285.59	171.614	103.922	68.7453	50.593	42.2758	33.3544	29.1919	26.7402	27.4786	44.224	70.231	115.459	187.763	268.199	350.814	422.234	477.706	510.207	521.916	515.232	496.736	467.347
2647	REVERBα FL	Lenti-Reverb-SV40-3	31_7	RFP	14.5435	0.478727	28.1246	0.257357	TRUE	484	454.881	395.937	376.03	363.302	328.919	336.297	328.073	356.567	341.592	323.825	308.131	290.006	281.845	256.589	240.433	224.057	216.078	209.61	208.778	208.729	211.171	211.976	223.081	238.911	261.252	276.654	293.424	306.545	324.028	341.823	377.959	387.671	393.499	376.906	346.038	327.565	304.444	289.393	264.343	241.808	222.866	209.011	196.43	187.628	172.438	150.506	136.929	125.159	116.772	113.932	120.692	131.112	164.187	206.715	257.326	312.205	366.983	402.238	436.589	452.497	467.678	477.019	476.176	460.141
2648	REVERBα FL	RevErbA_full-length_reporter	31_9	GFP	4.16263	5.80239	26.5528	0.220993	FALSE	652.877	732.562	835.034	936.869	1008.29	1068.33	1285.95	1434.81	1479.82	1536.45	1577.99	1602.79	1605.03	1517.21	1416.54	1383.12	1356.73	1346.23	1323.43	1121.24	1294.33	1261.78	1261.44	833.021	1226.85	1231.32	1185.14	1241.37	1298.59	1275.75	1131.66	1244.74	1266.72	1230.2	1208.34	1191.23	1186.82	1039.52	944.265	915.64	828.249	721.046	710.737	691.234	673.997	583.461	457.801	211.883	74.0609	37.637	27.4916	21.2938	16.9008	15.4281	13.919	16.3678	14.9816	13.4798
2649	REVERBα FL	Lenti-Reverb-SV40-3	31_9	RFP	10.7237	0.148135	32	0.351508	FALSE	366.427	458.33	618.102	691.694	642.052	581.406	612.15	606.994	551.162	527.328	547.245	592.499	622.2	601.335	553.083	523.663	494.698	468.747	441.901	420.91	474.431	513.651	548.54	404.021	710.803	822.094	914.821	1018.72	1102.9	1112.71	1085.7	1212.91	1299.99	1286.82	1285.84	1301.86	1276.82	1215.64	1117.24	1027.28	939.118	809.992	730.929	647.252	554.218	443.76	346.459	287.163	237.681	181.094	130.956	94.2631	62.4135	51.7181	39.2668	32.7667	27.7841	22.7688
2650	REVERBα FL	RevErbA_full-length_reporter	33_13	GFP	11.9309	4.21844	26.1668	0.348594	TRUE	41.1587	56.3705	88.1491	128.278	171.303	214.286	278.86	341.54	413.63	467.556	606.464	840.615	1117.61	1364.86	1566.6	1658.81	1765.41	1761.2	1743.54	1660.53	1528.8	1407.37	1227.95	1107.19	1024.71	920.314	848.858	815.488	761.372	764.613	751.543	737.144	739.73	747.146	754.321	776.207	828.201	877.583	900.845	946.442	985.696	1009.4	1032.25	1042.56	1021.7	1006.2	954.725	938.326	851.186	784.003	724.33	676.006	631.29	600.549	578.888	554.819	548.425	533.738	514.102	532.43	534.704	555.537	571.434	600.466	626.763
2651	REVERBα FL	Lenti-Reverb-SV40-3	33_13	RFP	8.44729	5.35883	26.9085	0.166354	TRUE	1585.1	1517.69	1502.92	1652.93	1735.65	1721.53	1764.23	1890.91	2134.87	2146.8	2189.73	2282.55	2426.7	2502.68	2539.64	2470.54	2501.91	2431.31	2423.98	2360.97	2305.65	2271.94	2100.55	2078.91	2131.62	2148.48	2234.47	2372.54	2493.12	2749.69	2870.67	3004.08	3141.92	3321.34	3481.99	3618.59	3836.74	4024.17	4139.08	4206.95	4223.03	4192.93	4158.77	4181.54	4079.35	3964.21	3685.27	3498.55	3183.79	2948.67	2727.52	2590.32	2464.55	2356.41	2291.24	2237.15	2203.57	2172.88	2108.81	2181.59	2139.21	2174.24	2167.36	2232.89	2266.3
2652	REVERBα FL	RevErbA_full-length_reporter	33_18	GFP	0.966134	3.28127	26.8523	0.115076	FALSE	115.857	90.2493	77.1624	79.6167	75.6902	72.9304	57.3833	52.2736	45.9764	45.9506	53.4772	65.9613	80.927	104.894	131.653	160.34	186.662	221.3	239.977	219.533	289.876	334.735	360.212	413.023	444.019	436.639	419.893	424.889	133.3	266.088	423.455	555.24	632.801	645.273	681.569	723.933	727.946	734.542	699.503	682.332	666.396	667.779	689.239	726.879	767.729	801.66	811.609	812.14	804.048	819.454	809.661	777.855	722.436	709.263	668.373	620.168	615.192	585.938	577.015	573.76	586.728	574.114	576.61	575.041	571.827
2653	REVERBα FL	Lenti-Reverb-SV40-3	33_18	RFP	2.87229	5.30859	32	0.125726	FALSE	907.616	753.037	652.145	656.315	608.383	544.949	439.876	447.252	526.149	608.801	669.702	681.367	662.674	654.918	619.067	583.214	528.692	524.742	515.672	476.678	563.197	631.718	676.397	776.302	844.577	820.007	767.259	724.519	309.926	627.711	871.675	1108.69	1273.13	1316.75	1411.58	1492.25	1485.07	1449.74	1378.75	1301	1218.7	1169.59	1153.98	1154.24	1221.89	1324.17	1381.64	1358.77	1368.85	1428.26	1409.55	1337.21	1197.76	1152.93	1038.08	943.364	895.67	785.79	744.86	702.496	673.086	642.19	609.686	589.554	562.776
2654	REVERBα FL	RevErbA_full-length_reporter	33_19	GFP	3.6145	3.7985	30.806	0.376155	FALSE	87.8153	122.314	169.811	236.404	338.034	446.206	602.029	624.236	714.231	751.807	926.4	1143.22	1314.4	1567.64	1550.13	1559.25	1536.13	1529.83	1354.35	1332.67	1240.25	1091.71	987.484	976.043	997.644	958.284	935.275	943.624	982.668	712.261	441.853	171.446	231.709	272.568	277.946	280.574	248.122	212.514	177.496	138.049	119.218	93.6058	71.0038	56.7	46.0734	37.1265	26.7528	25.2364	21.6191	21.4422	26.2773	29.0953	15.5783	35.4353	35.6265	30.8343	31.3399	30.8172	26.7387	24.6059	25.4252	25.3562	22.9032	24.7076	24.3018
2655	REVERBα FL	Lenti-Reverb-SV40-3	33_19	RFP	1.81752	5.03567	27.5035	0.164973	FALSE	960.381	956.208	847.857	859.599	920.861	937.787	971.886	823.904	866.601	888.431	1045.99	1236.58	1371.25	1552.85	1457.24	1372.68	1287.67	1225.25	1020.17	950.4	840.207	684.6	583.832	541.105	547.255	535.346	555.416	564.756	635.595	609.301	583.007	556.713	575.352	517.979	438.585	414.763	396.593	349.919	316.268	275.208	291.935	276.616	250.701	230.052	215.031	217.567	207.283	195.023	194.988	197.605	204.025	218.953	188.08	262.886	292.477	307.986	315.67	291.203	284.356	314.573	319.946	329.037	322.58	311.577	325.283
2656	REVERBα FL	RevErbA_full-length_reporter	33_20	GFP	9.95821	0.123213	22.0101	0.344401	TRUE	507.203	549.745	634.754	689.36	723.048	778.091	805.577	938.221	1065.37	1102.61	1108.76	1192.55	1204.36	1223.66	1198.81	1229.66	1255.27	1110.52	1073.72	1144.25	797.82	451.387	104.955	120.652	169.043	217.502	281.93	387.885	486.352	579.802	713.73	748.606	789.492	783.597	726.782	678.174	604.571	555.129	488.628	436.095	373.997	320.692	290.086	261.723	235.259	244.27	251.689	268.561	276.841	303.115	352.797	391.471	439.744	492.193	522.672	567.083	639.129	657.854	671.064	701.728	722.648	687.542	664.106	590.639	510.711
2657	REVERBα FL	Lenti-Reverb-SV40-3	33_20	RFP	4.60221	0.46581	19.8291	0.171346	FALSE	1031.03	1055.25	1166.79	1225.85	1188.48	1109.61	986.382	998.653	1072.07	1138.7	1177.93	1273.04	1361.03	1455.62	1442.82	1467.77	1486	1288.09	1184.3	1135.82	1043.74	951.655	859.571	846.663	927.823	872.297	863.352	934.585	998.636	1029.13	1147.28	1112.49	1120.62	1095.76	1042.01	1006.05	966.125	953.189	924.4	850.847	728.387	636.334	563.973	451.965	360.342	345.858	330.295	343.417	372.935	466.645	617.636	693.683	703.617	722.99	665.854	651.122	648.873	600.212	577.873	574.766	613.692	611.186	604.42	564.791	504.816
2658	REVERBα FL	RevErbA_full-length_reporter	33_23	GFP	15.5639	4.66433	32	0.478985	FALSE				506.842	725.539	915.627	893.731	873.19	947.495	918.36	827.129	841.263	789.353	675.688	591.751	524.546	462.545	390.647	350.834	319.563	291.005	256.04	242.016	211.48	180.431	150.247	128.491	103.095	81.7702	70.9161	71.957	109.591	181.551	249.498	290.69	319.188	376.582	407.098	480.284	572.055	684.828	752.803	838.333	924.509	888.431	863.549	802.169	750.126	802.189	753.715	699.037	594.672	488.371	382.071	275.771	215.489	167.036	125.801	105.716	92.0146	76.6131	82.7038	112.017	138.07	161.793
2659	REVERBα FL	Lenti-Reverb-SV40-3	33_23	RFP	7.38823	4.67313	31.8975	0.336688	TRUE				710.058	751.083	718.128	566.792	515.425	566.292	555.735	501.549	497.931	430.142	357.237	331.839	365.699	422.894	407.215	394.166	380.749	367.495	341.926	332.097	300.906	265.257	227.625	200.481	137.359	135.545	127.292	114.777	118.511	123.591	142.144	128.597	104.178	125.986	173.582	248.144	358.329	462.123	470.092	455.111	416.904	357.847	341.453	300.027	203.23	196.612	179.596	189.917	167.54	142.11	116.681	91.2508	96.7551	90.5351	67.8105	71.89	81.0141	79.2393	78.2778	74.3312	69.8094	65.8761
2660	REVERBα FL	RevErbA_full-length_reporter	33_6	GFP	15.8738	5.36162	24.2673	0.373421	TRUE	490.694	516.336	552.914	665.414	740.676	765.344	775.49	870.447	949.731	1080.95	1303.22	1606.68	1815.22	1975.35	1969.99	1892.98	1853.22	1822.49	1686.73	1561.33	1488.34	1389.69	1330.64	1024.2	717.755	411.312	438.388	547.143	703.866	845.815	1018.27	1213.87	1385.54	1540.9	1648.37	1616.78	1634.78	1615.72	1551.54	1507.37	1406.26	1391.11	1315.33	1278.67	1178.83	1050.54	990.074	895.976	783.398	704.399	596.733	511.607	435.61	441.847	483.077	521.04	580.151	660.253	820.168	934.975	1150.17	1375.9	1664.5	1965.42	2469.22
2661	REVERBα FL	Lenti-Reverb-SV40-3	33_6	RFP	15.6765	5.08955	25.797	0.43309	TRUE	853.086	726.045	658.429	685.982	684.974	637.884	605.748	623.041	699.683	869.566	1186.62	1615.78	2003.97	2300.59	2278.63	2118.76	1955.11	1825.39	1633.15	1441.75	1290.86	1103.43	940.89	857.77	774.649	691.529	629.081	589.857	628.738	699.183	914.388	1151.16	1303.93	1458.79	1608.31	1597	1617.82	1623.04	1731.95	1892.13	1869.7	1886.39	1664.35	1492.28	1307.82	1143.06	1037.02	881.174	760.155	686.057	589.254	494.932	362.29	338.52	308.67	308.262	312.334	311.677	383.124	431.667	493.748	560.151	635.929	704.724	836.346
2662	REVERBα FL	RevErbA_full-length_reporter	34_1	GFP	9.30682	1.84761	31.0834	0.496998	TRUE	144.635	122.384	112.672	108.225	117.604	140.151	177.588	189.997	202.978	203.819	193.551	181.755	179.051	177.177	188.384	235.98	299.635	385.594	453.154	471.345	480.109	456.695	520.183	618.288	718.028	816.465	955.455	1025.13	1034.53	1032.51	985.173	978.657	953.402	857.957	740.387	651.379	568.437	516.939	454.607	435.128	437.076	445.887	422.803	261.799	214.251	221.207	254.518	336.219	432.878	574.423	817.086	1228.79	1879.05	2258.21	2453.52	2477.62	2429.46	2113.91	1721.51	1437.4	1235.8	1076.59	993.062	947.415	965.589
2663	REVERBα FL	Lenti-Reverb-SV40-3	34_1	RFP	6.77576	1.33326	24.7296	0.425375	FALSE	1221.74	1051.91	958.43	953.382	1095	1277.08	1413.22	1246.74	1166.95	1065.73	923.19	765.337	659.909	587.612	560.702	559.094	533.079	519.748	515.577	479.446	464.407	434.5	450.179	435.135	386.468	425.178	634.612	753.258	734.486	678.187	583.696	529.394	472.645	394.542	342.336	317.552	284.665	245.268	220.021	212.152	220.401	231.897	230.97	203.874	179.228	188.345	215.417	266.546	343.122	402.388	519.199	906.063	1562.5	2057.3	2443.7	2841.3	2944.54	2569.8	1949.29	1468.38	1113.49	859.636	685.13	557.867	471.713
2664	REVERBα FL	RevErbA_full-length_reporter	34_11	GFP	2.32487	0.796631	26.1266	0.13257	FALSE	1585.89	1564.26	1488.94	1400.3	1376.33	1312.18	1206.37	1205.66	1187.29	1188.86	1238.2	963.226	688.254	413.283	591.549	684.992	775.833	763.369	667.003	546.171	443.398	422.474	416.202	400.044	416.461	429.584	460.454	480.728	459.486	440.888	391.293	345.926	330.583	351.787	393.169	421.336	432.565	444.114	429.414	399.499	493.049	652.785	636.092	634.813	664.199	534.98	503.54	534.078	607.972	637.784	681.098	727.589	813.594	902.268	987.92	1149.86	1106.27	1095.78	1046.17	1014.06	965.672	899.329	833.81	822.723	750.456
2665	REVERBα FL	Lenti-Reverb-SV40-3	34_11	RFP	2.56176	3.75652	23.8874	0.19411	FALSE	775.191	678.934	599.209	477.756	395.882	335.929	279.304	257.18	240.476	234.883	243.996	216.809	189.622	162.434	189.757	180.078	162.963	136.754	110.16	91.3616	89.002	107.172	129.412	153.673	191.787	210.168	236.153	244.25	229.656	210.647	186.019	166.809	174.451	203.296	236.754	244.731	228.669	199.687	172.369	143.336	258.144	741.749	660.472	687.354	999.592	531.77	492.967	552.243	741.959	612.774	575.691	556.93	599.333	816.221	727.924	711.664	649.299	600.728	534.361	507.778	474.712	438.396	400.464	415.61	375.009
2666	REVERBα FL	RevErbA_full-length_reporter	34_16	GFP	3.0336	1.09539	32	0.234206	FALSE	221.785	200.01	190.93	196.335	208.539	216.001	214.257	223.534	241.787	297.881	376.216	461.185	557.482	649.333	752.506	822.827	868.599	911.096	940.638	952.043	953.563	986.875	1003.97	1168.57	1289.71	1430.34	1471.85	1513.42	1501.74	1442.67	1437.61	1371.45	1369.78	1297.42	1217.35	787.416	739.353	1071.49	1131.66	1072.13	1079.72	853.303	626.887	400.471	392.408	357.316	335.089	351.842	383.729	407.754	401.206	397.393	373.454	316.825	241.864	188.237	115.553	77.7472	59.518	48.1769	31.6035	27.1089	27.5714	24.2777	22.0867
2667	REVERBα FL	Lenti-Reverb-SV40-3	34_16	RFP	6.59983	2.27735	23.5819	0.344649	FALSE	1019.61	813.692	652.482	545.607	462.462	402.037	355.788	349.032	364.226	384.983	368.261	342.515	350.746	366.03	400.598	411.667	406.242	446.904	533.611	674.027	842.678	1050.82	1213.24	1484.62	1769.08	2044.11	2146.52	2340.5	2426.46	2473.2	2518.72	2381.35	2229.89	1930.35	1626.54	1269.82	1274.23	1458.3	1607.04	1568.16	1597.14	1534.53	1471.92	1409.31	1299.06	1090.32	950.749	994.992	1240.24	1489.88	1570.21	1576.91	1493.4	1344.77	1086.07	833.462	647.538	452.749	343.328	241.718	155.734	124.327	137.723	102.134	90.0138
2668	REVERBα FL	RevErbA_full-length_reporter	34_18	GFP	2.01197	1.09083	24.197	0.325198	FALSE	414.324	301.454	219.975	152.635	125.505	116.057	98.9582	89.1926	79.0841	72.2761	67.1557	64.8815	60.4772	57.0261	55.2564	53.9576	52.9169	49.2695	43.3859	42.4537	39.8383	37.311	38.4022	35.8555	37.9922	37.2819	36.9815	40.3087	41.0106	40.5725	32.9901	28.5653	33.4668	27.4414	23.8397	20.7084	25.6264	26.4184	24.3166	19.55	21.1303	19.0632	19.1043	20.4062	17.6361	20.1164	18.535	11.1011	21.1267	20.4309	20.8246	20.4358	66.7835	113.131	159.479	171.528	184.924
2669	REVERBα FL	Lenti-Reverb-SV40-3	34_18	RFP	2.93624	0.814879	25.8915	0.367086	FALSE	846.86	676.871	572.038	458.085	443.714	440.136	353.427	285.597	225.733	189.441	161.445	141.365	118.17	100.628	83.3228	72.203	66.5226	56.9317	47.2555	44.2327	40.493	33.6538	39.1761	31.1619	37.2289	73.6819	48.4411	61.6334	142.755	83.1657	64.2819	60.7803	125.788	59.1757	45.3806	59.5328	83.7084	119.349	70.8878	44.2163	38.4583	45.3147	43.7941	45.5126	46.2	97.6792	46.6893	33.2364	47.9837	48.1356	45.0895	44.3515	100.724	157.097	213.47	226.245	238.772
2670	REVERBα FL	RevErbA_full-length_reporter	34_2	GFP	12.6186	3.19972	29.1156	0.336222	TRUE	656.068	553.905	474.638	380.217	335.972	305.624	310.496	328.698	357.739	412.506	519.789	625.725	713.194	823.148	926.035	1049.97	1168.64	1232.55	1260.03	1273.5	1263.64	1222.93	1249.75	1179.96	1092.24	1016.02	964.375	925.468	857.313	812.436	792.411	760.894	759.021	738.865	733.314	406.963	697.149	780.413	796.251	861.135	955.185	1086.94	1224.89	1368.09	1464.32	1553.24	1660.83	1763.22	1919.47	2054.85	2105.14	2111.07	2212.07	2138.84	2010.08	1750.23	1391.28	1258.94	1178.34	1030.23	894.597	803.27	710.021	608.834	520.296
2671	REVERBα FL	Lenti-Reverb-SV40-3	34_2	RFP	12.1629	3.14571	30.8221	0.23781	TRUE	1958.72	1744.39	1540.72	1322.97	1269.76	1202.89	1205.18	1204.22	1212.15	1296.52	1563.61	1716.27	1913.74	2218.51	2450.26	2647.9	2781.78	2728.16	2653.14	2526.87	2439.9	2390.08	2536.88	2541.95	2418.29	2305.76	2169.18	2016.59	1790.54	1646.42	1587.6	1484.74	1465.23	1411.38	1363.61	1190.83	1431.16	1662.46	1878.38	2142.69	2369.91	2537.86	2611.85	2718.13	2820.86	2954.12	3157.58	3320.06	3619.61	3817.44	3875.02	3979.38	4262.37	4171.95	3943.51	3754.72	3714.31	3535.74	3341.91	2971.9	2680.34	2598.84	2446.22	2266.44	2053.77
2672	REVERBα FL	RevErbA_full-length_reporter	34_3	GFP	5.50084	5.67587	32	0.289077	FALSE	168.288	181.733	190.019	223.982	213.598	280.067	337.863	377.045	428.494	468.608	508.665	550.658	577.301	615.482	513.57	587.053	616.477	625.572	647.219	665.705	647.94	641.499	655.929	653.213	658.404	699.671	731.387	814.977	881.748	614.693	1078.96	1387.96	1636.78	1925.91	2039.27	2107.21	2097.41	971.817	1199.14	1426.47	1653.8	1724.88	1892.45	1798.57	1845.58	1719.09	1451.31	1237.08	1095.32	918.219	781.078	695.787	628.419	544.278	464.599	501.951	368.989	354.513	335.966	360.978	405.959	465.705	503.614	516.272	533.404
2673	REVERBα FL	Lenti-Reverb-SV40-3	34_3	RFP	1.55596	0.356994	24.0382	0.111643	FALSE	46.7881	43.9917	51.5663	61.9248	57.5459	67.4865	84.4458	95.2878	110.113	122.947	141.874	150.738	149.862	145.157	133.381	138.708	145.571	149.146	155.215	169.035	189.614	208.283	220.849	235.121	244.658	257.037	254.299	258.414	248.368	195.779	274.171	315.285	343.237	386.681	407.094	416.498	421.031	178.102	263.318	348.534	433.751	411.426	395.901	354.35	379.899	391.803	362.183	310.427	295.132	257.911	235.317	226.619	228.66	238.612	251.434	294.911	278.698	278.304	271.993	293.559	310.323	313.225	298.718	264.15	240.647
2674	REVERBα FL	RevErbA_full-length_reporter	34_35	GFP	8.52414	0.0795442	32	0.445821	FALSE					465.592	451.397	422.667	368.706	311.787	288.478	248.142	207.45	164.436	117.919	91.8862	79.5858	63.5336	50.1264	45.325	38.4603	33.1606	41.1083	67.1082	114.046	163.747	221.931	308.742	476.785	734.793	986.547	1323.07	1623.91	1643.61	2102.15	2239.13	2375.18	2513.6	2560.29	2583.25	2453.36	2368.24	2071.59	1438.97	705.534	805.399	901.96	924.759	965.403	1042.39	1063.35	1049.03	1052.88	1057.88	1005.04	1009.65	1031.23	1147.97	1189.7	1248.46	1233.99	1241.12	1214.75	1299.42	1200.82	1302.51
2675	REVERBα FL	Lenti-Reverb-SV40-3	34_35	RFP	2.40962	6.05781	18	0.248171	FALSE					258.635	256.029	255.114	241.587	218.786	216.768	208.577	204.694	202.74	185.3	186.663	194.772	184.653	181.076	186.919	186.142	186.342	198.745	205.554	214.706	242.233	288.683	315.818	383.064	493.714	571.414	673.682	759.137	835.242	1042.9	1184.12	1354.17	1538.77	1667.42	1807.71	1804.89	1812.42	1701.55	1377.11	970.428	881.772	998.07	1088.87	1235.33	1486.24	1592.61	1655.88	1720.38	1728.65	1614.87	1485.86	1303.36	1248.03	1131.67	1069.25	1005.52	983.849	925.995	909.367	774.778	754.271
2676	REVERBα FL	RevErbA_full-length_reporter	36_11	GFP	11.0181	1.59411	25.5337	0.245399	TRUE	2680.8	2748.45	2671.54	2619.53	2440.14	2472.58	2276.85	2157.12	2101.06	2242.15	1813.22	1384.29	955.355	997.205	957.734	943.835	928.313	939.605	1021.03	1160.51	1283.78	1335.94	1329.74	1340.83	1427.13	1519.65	1676.71	1753.9	1761.81	1754.1	1710.04	1535.32	1342.06	1233.53	1128.08	994.624	942.903	916.629	876.545	810.505	765.745	770.143	822.653	958.375	1075.27	1144	1080.59	1299.71	1491.71	1669.6	1836.59	2027.11	2181.71	2258.23	2348.54	2261.27	2219.32	2170.75	2083.38	1939.98	1904.06	1897.38	2056.26	2315.94	2539.61
2677	REVERBα FL	Lenti-Reverb-SV40-3	36_11	RFP	10.68	2.22414	32	0.207737	FALSE	1357.89	1386.38	1362.7	1402.87	1452.4	1648.88	1628.23	1574.66	1539.19	1617.56	1510.75	1403.94	1297.14	1255.1	1079.68	1077.21	1162.15	1322.06	1492.6	1721.02	1836.95	1822.7	1694.28	1650.84	1652.22	1636.16	1632.88	1513.97	1359.61	1245.33	1157.77	1046	931.641	889.989	830.884	721.172	632.068	547.122	468.929	406.36	381.894	404.142	435.526	510.933	583.231	630.69	617.958	770.629	992.753	1188.88	1338.13	1469.19	1559.8	1670.66	1787.04	1774.43	1770.16	1736.97	1650.46	1548.72	1532.6	1593.92	1749.53	1922.48	1992.88
2678	REVERBα FL	RevErbA_full-length_reporter	36_14	GFP	8.5017	1.5234	20.9849	0.254942	TRUE	1531.42	1417.27	1349.46	1386.93	1452.64	1433.51	1536	1090.72	1802.92	2062.36	2100.81	2056.5	2068.89	1881.37	1758.48	911.071	1345.75	1324.63	686.751	1154.08	592.977	1047.1	1369.95	1566.89	1642.53	1575.73	1546.95	1566.75	1495.65	1442.06	1397.2	1486.57	1486.21	1419.59	925.01	1362.97	1381.56	1386.61	1407.38	1430.04	1459.74	1448.03	1069.31	690.581	311.855	522.076	1035.82	1627.37	2211.07	2632.05	2878.11	3026.71	3077.18	2864.51	2583.94	2174.46	829.695	1198.67	1220.37	1266.28	1161.03	1051.16	1006.47	954.894	931.487
2679	REVERBα FL	Lenti-Reverb-SV40-3	36_14	RFP	13.3177	2.60037	24.2915	0.229136	TRUE	618.589	529.638	430.94	362.608	356.93	377.777	388.063	301.614	374.224	412.112	415.007	387.979	391.855	377.083	375.067	209.212	334.681	342.287	303.53	408.338	372.909	506.751	643.255	750.676	780.938	750.113	706.41	678.136	616.677	560.685	515.666	524.649	494.22	439.521	266.6	401.321	413.054	413.593	423.241	424.161	437.926	434.967	413.976	392.984	371.992	427.436	483.244	506.257	590.243	665.25	686.804	682.122	652.976	610.486	553.69	481.111	224.897	293.16	334.68	396.937	367.009	331.318	314.007	308.595	317.874
2680	REVERBα FL	RevErbA_full-length_reporter	36_17	GFP	5.89051	0.119507	32	0.157825	FALSE	1702.53	1731.03	1745.66	1884.75	2145.77	2261.55	2433.47	2278.39	2288.65	2196.68	2079.56	2021.57	1974.46	1955.73	1831.36	1774.98	1748.96	1764.78	1755.95	1842.93	1971.25	2054.59	2262.54	2381.21	2305.73	2157.28	2008.83	1860.37	2066.31	2251.39	2456.46	2377.57	2329.42	2232.17	2127.87	2003.73	2049.43	1992.71	1886.7	2031.39	2047.27	1908.96	1638.23	1458.96	1346.26	1233.15	1204.86	1173.08	1062.59	1011.31	831.831	688.896	538.949	422.863	349.216	363.184	450.199	611.151	777.676	910.984	1193.18	1748.25	2324.52	2847.34	3017.62
2681	REVERBα FL	Lenti-Reverb-SV40-3	36_17	RFP	3.18983	3.412	32	0.14062	FALSE	720.8	677.395	617.35	570.892	573.32	558.273	542.588	447.528	410.041	363.295	367.428	383.646	406.171	453.072	491.992	548.866	583.803	622.428	629.209	680.291	762.495	805.573	854.302	862.814	802.076	805.945	809.814	813.683	822.528	797.425	820.758	802.481	778.512	727.049	700.148	659.44	707.687	701.11	667.87	725.092	708.036	624.889	506.364	439.311	457.998	491.353	537.219	523.923	473.425	450.434	370.286	328.169	288.228	254.017	204.079	176.534	154.856	143.573	139.621	130.817	154.79	205.949	260.803	341.792	403.106
2682	REVERBα FL	RevErbA_full-length_reporter	36_19	GFP	3.97507	0.575009	27.8432	0.324319	FALSE	5709.5	5616.72	5714.22	5214.47	4808.43	4416.68	4138.75	3826.68	3329.1	2967.15	2577.44	2179.21	1921.65	1684.22	1492.2	1371.61	1255.35	1144.21	1101.82	1071.32	1130.48	1163.61	1248.42	1272.55	1408.88	1449.37	1531.4	1572.81	1547.86	1537.39	1436.72	1412.4	1408.55	1342.94	1203.58	1005.18	855.325	729.427	662.229	608.512	532.059	464.129	399.936	343.418	303.287	282.756	291.003	341.974	385.951	441.587	497.28	555.894	632.309	720.548	828.008	961.25	1030.02	1126.56	1084.12
2683	REVERBα FL	Lenti-Reverb-SV40-3	36_19	RFP	11.0452	1.48303	24.9307	0.139929	TRUE	4370.74	4426.45	4694.28	4527.32	4490.64	4519.96	4517.76	4380.22	3996.98	3684.92	3323.11	2988.41	2949.14	2848.34	2765.51	2760.34	2695.57	2607.54	2650.08	2621.62	2863.35	3012.39	3261.89	3421.61	3828.41	4005.13	4198.39	4326.22	4303.49	4341.25	4153.55	4223.42	4320.62	4320.39	4439.09	4519.99	4545.31	4346.6	4299.21	4174.79	3832.67	3571.4	3373	3233.46	3214.35	3218.36	3281.28	3687.28	4162	4711.59	5180.19	5430.05	5541.5	5434.35	5232.54	5220.2	4922.58	4739.46	3891.24
2684	REVERBα FL	RevErbA_full-length_reporter	36_2	GFP	5.83159	2.48629	23.4111	0.22863	FALSE	1524.18	1604.55	1582.65	1602.34	1658.17	1723.25	1217.39	711.539	205.684	279.446	313.911	317.543	308.496	305.534	302.654	311.104	313.582	315.624	313.39	361.285	410.822	498.519	600.286	757.317	883.829	983.959	1035.35	1068.86	1103.62	1130.21	1165.95	1110.48	1119.07	1105.1	1080.21	1076.76	1102.21	1137.48	1113.8	1200.39	1275.55	1339.18	1315.34	1356.49	1402.5	1526.98	1704.66	1767.69	1852.41	1858.99	1770.49	1665.38	1590.71	1496.35	1395.63	1285.78	1179.91	1093.01	1027.54	986.588	933.32	894.857	867.699	868.955	860.73
2685	REVERBα FL	Lenti-Reverb-SV40-3	36_2	RFP	12.0061	3.0964	27.5156	0.254758	TRUE	1931.86	1783.86	1581.49	1428.99	1339.13	1259.16	1163.07	1066.99	970.912	1118.67	1022.08	991.358	1164.04	1618.94	2076.23	2514.72	2636.29	2513.45	2201.42	2067.87	1859.84	1786.17	1829.81	1923.38	2064.82	2168.67	2180.73	2210.01	2227.68	2204.49	2201.25	2002.5	1866.93	1729.21	1584.23	1413.85	1285.06	1167.75	1067.09	1140.08	1256.72	1520.06	1892.33	2492.03	2875.97	3246.72	3529.94	3553.53	3754.26	3776.21	3605.69	3399.43	3261.05	3063.72	2764.71	2554	2305.34	2085.63	1946.03	1836.76	1715.45	1666.06	1657.39	1729.09	1724.95
2686	REVERBα FL	RevErbA_full-length_reporter	36_20	GFP	8.18427	1.16148	27.8372	0.307378	TRUE	2604.09	2531.08	2380.61	2325.05	2276.39	1930.18	1583.96	1237.75	1160.16	1108.64	1091.25	1036.89	864.433	730.275	555.733	442.073	363.067	298.115	248.273	206.764	176.011	178.053	238.373	345.423	490.957	633.076	808.418	961.819	1041.54	1120.51	1132.73	1143.24	1114.85	1074.66	1067.92	1006.72	909.47	874.703	783.396	717.278	688.061	684.257	702.471	690.208	714.669	690.073	731.142	747.674	805.414	919.961	1014.17	950.684	834.739	810.473	781.282	774.308	757.661	747.55	753.362	757.315	773.397	784.879	802.533	816.91	877.61
2687	REVERBα FL	Lenti-Reverb-SV40-3	36_20	RFP	14.6834	2.15988	24.6774	0.284675	TRUE	4279.6	3895.63	3467.94	3225.6	3001.62	2899.83	2798.04	2696.25	2324.73	1910.71	1660.92	1485.41	1249.21	1129.28	959.007	899.75	940.599	1152.17	1400.28	1583.13	1775.92	2046.96	2649.12	3051.05	3190.98	3331.15	3379.69	3265.47	3038.46	2975.34	2868.69	2807.46	2608.69	2460.77	2442.36	2273.35	2028.89	1923.79	1758.41	1640.62	1621.32	1663.49	1781.47	1856.17	2077.47	2348.4	2800.01	3102.7	3593.7	4273.36	4984.02	4745.66	4187.6	3897.34	3465.06	3209.23	2927.4	2752.75	2747.7	2796.33	2922.19	3066.1	3118.71	3097.92	3194.51
2688	REVERBα FL	RevErbA_full-length_reporter	36_23	GFP	6.22549	0.627845	28.4181	0.221008	FALSE									385.846	417.243	481.149	455.667	463.845	411.058	405.602	409.137	425.08	413.156	422.515	486.264	483.151	520.54	602.644	659.579	652.705	729.191	781.837	797.79	823.079	857.1	880.493	986.825	1080.39	1153.2	1189.26	1282.5	1307.81	1300.54	1334.03	1320.83	1210.32	1134.94	1091.47	1024.76	928.803	861.153	834.646	867.647	851.787	874.801	883.518	922.024	991.521	1056.47	1104.71	1099.81	1137.72	1166.41	1278.03	1449.91	1585.02	1712.25	1952.65	2176.67	2044.13
2689	REVERBα FL	Lenti-Reverb-SV40-3	36_23	RFP	10.0533	1.13226	28.7055	0.210418	TRUE									1569.26	1341.1	1279.64	1024.14	941.957	876.057	1139.4	1527.52	1764.16	1750.8	1743.22	1772.86	1537	1459.34	1594.1	1801.61	1828.26	2126.75	2224.43	2141.21	2088.8	2058.42	2011.24	2198.36	2320.69	2326.35	2340.54	2463.34	2460.27	2346.48	2361.39	2257.56	1950.14	1696.39	1544.04	1418.09	1228.18	1105.06	1070.03	1165.95	1284.84	1463.81	1660.97	1882.08	2153.58	2352.51	2506.57	2648.93	2829.76	2918.16	3090.3	3286.84	3285.43	3299.11	3464.34	3556.44	3095.71
2690	REVERBα FL	RevErbA_full-length_reporter	36_4	GFP	2.67312	5.18697	31.797	0.424227	FALSE	44949.8	44672	43265.6	42252.6	39905.4	36402.6	32985.5	28607.7	26431.7	23477.5	21125.2	18822.4	17363.7	15342.6	13470	11750.5	10354.8	8733.62	7358.03	5664.16	4184.15	2865.48	1893.91	1260.03	944.704	906.085	927.479	939.809	951.123	893.97	811.614	680.635	560.079	457.459	369.592	323.806	288.142	279.988	238.764	212.95	180.994	167.741	159.513	165.453	186.281	188.625	192.053	281.142	551.646	1028.71	1661.23	2412.49	3184.31	3756.69	4192.3	4253.81	4019.81	3433.77	2993.61	2452.87	2147.37	1743.03	1497.36	1268.3	1144.38
2691	REVERBα FL	Lenti-Reverb-SV40-3	36_4	RFP	4.17243	3.27638	32	0.263871	FALSE	2404.69	2594.69	2877.54	3377.62	3754.18	3963.4	4039.68	3926.11	4470.02	4683.75	4866.79	4956	5187.45	5064.75	5038.43	5373.43	5813.64	5806.14	5528.91	4544.46	3646.65	2719.74	1906.77	1352.9	1071.64	1083.17	1147.85	1170.33	1179.75	1128.62	1047.15	896.298	711.59	576.722	488.601	450.88	426.374	411.281	345.975	300.378	261.585	241.333	242.041	277.61	332.881	321.006	291.137	363.504	668.012	1236.39	2056	2904.98	3535.64	3879.4	4046.24	4054.68	3832.05	3367.04	3244.62	3117.71	3449.63	3685.57	4017.36	4155.96	4302.68
2692	REVERBα FL	RevErbA_full-length_reporter	36_7	GFP	7.46852	1.92494	32	0.289083	FALSE	902.131	895.189	886.843	868.652	867.941	826.494	794.97	782.528	747.252	761.337	733.141	770.034	732.094	754.095	786.931	866.618	923.704	990.809	1026.3	888.817	1167.29	1153.16	1178.5	1197.54	1210.95	1194	1132.83	1094.32	848.827	694.499	698.409	716.192	783.839	829.344	842.491	839.235	788.486	764.925	723.806	666.557	615.433	540.989	485.746	464.106	460.671	479.281	517.624	603.476	676.31	814.191	988.084	1195.9	1434.63	1764.99	2104.56	2403.21	2711.55	2928.33	3057.6	2985.17	2773.86	2638.64	2426.14	2163.75	1866.08
2693	REVERBα FL	Lenti-Reverb-SV40-3	36_7	RFP	10.7014	2.23792	32	0.2466	FALSE	854.245	803.646	788.464	763.649	762.072	759.47	757.83	787.959	783.643	845.344	862.947	929.079	901.27	908.757	922.9	1045.66	1144.63	1245.49	1255.38	1071.84	1258.22	1135.91	1019.85	969.331	938.148	912.518	845.638	840.622	860.483	872.805	858.285	824.018	805.822	750.048	670.225	576.679	482.832	447.646	431.481	405.918	375.824	343.447	337.805	356.287	389.078	419.817	466.465	548.954	615.127	729.314	861.08	997.166	1148	1406.2	1610.49	1784.89	1872.59	1857.55	1820.02	1675.84	1514.65	1459.51	1356.81	1237.69	1113.16
2694	REVERBα FL	RevErbA_full-length_reporter	37_13	GFP	5.0723	5.41778	32	0.239299	FALSE	4397.94	4264.06	3934.08	3474.83	3006.28	2456.66	2022.83	1709.06	1424.83	1075.07	809.409	703.591	674.815	715.071	682.173	670.046	742.266	885.24	973.761	1048.72	1071.88	1037.4	1021.74	931.83	878.385	951.507	956.445	982.86	1051.75	1109.38	1200.73	1250.96	1337.82	1324.87	1246.81	1245.06	1322.97	1526.18	1767.41	2046.64	2243.74	2408.01	2376.49	2279.11	2219.79	2330.21	2329.7	2193.58	2041.59	1800.7	1488.33	1277.21	1169.81	1156.21	1195.63	1331.67	1387.39	1354.5	1357.41	1349.69	1365.25	1361.86	1315.81	1250.21	1249.11
2695	REVERBα FL	Lenti-Reverb-SV40-3	37_13	RFP	4.92766	5.82789	32	0.245988	FALSE	566.981	500.078	461.669	418.645	364.374	306.713	259.499	230.712	215.673	181.04	159.726	132.666	112.839	107.867	94.8492	86.9234	84.7131	81.5885	78.0164	81.5304	83.5433	82.4937	78.9462	75.5522	84.9228	114.772	134.034	152.569	167.188	192.066	242.181	312.2	378.322	417.185	467.62	525.621	578.31	590.897	585.995	642.385	656.286	669.01	663.909	684.395	702.482	716.737	664.187	569.475	489.738	405.356	356.276	334.109	339.592	368.686	393.139	461.925	514.708	579.95	669.869	684.475	623.691	544.054	458.396	378.676	343.605
2696	REVERBα FL	RevErbA_full-length_reporter	37_14	GFP	8.64078	6.05338	19.4955	0.469153	TRUE	912.427	709.53	582.985	456.748	339.938	260.001	237.62	338.381	456.004	554.23	622.415	741.386	833.592	1059.67	1334.42	1538.31	1512.46	1401.02	1241.49	1122.25	898.871	702.068	562.408	465.466	366.265	296.381	251.659	220.543	178.732	153.29	131.469	121.96	128.637	161.684	205.692	267.449	342.919	394.737	395.227	396.058	357.462	310.191	248.622	201.826	166.44	146.025	153.639	200.684	261.795	336.451	406.041	538.726	739.81	978.259	1165.32	1171.33	1077.94	906.51	731.083	593.453	506.469	471.363	453.867	447.282	467.525
2697	REVERBα FL	Lenti-Reverb-SV40-3	37_14	RFP	6.93674	5.7126	19.6362	0.194695	FALSE	295.391	252.933	237.509	207.355	167.739	147.898	138.273	149.043	176.193	216.81	252.897	307.823	347.267	394.043	392.487	385.098	354.014	312.598	299.429	330.921	332.737	356.423	373.93	389.532	359.86	339.949	326.216	288.277	239.446	215.834	203.996	197.556	212.266	302.134	430.286	506.428	566.702	589.48	593.105	586.115	524.216	464.105	420.244	376.475	388.886	418.802	436.708	438.391	436.393	460.562	493.686	501.996	473.072	460.649	438.085	436.312	435.135	410.359	378.678	354.94	327.283	305.236	290.247	289.434	292.663
2698	REVERBα FL	RevErbA_full-length_reporter	37_16	GFP	15.1991	3.09953	25.3166	0.589959	TRUE	1048.71	909.278	814.872	755.244	619.507	505.991	410.781	351.298	317.767	326.238	336.406	347.938	368.77	412.121	464.606	574.624	760.667	988.653	1251.53	1534.95	1639.95	1711.79	1729.25	1646.3	1492.42	1391.25	1288.14	1123.7	987.73	878.053	731.707	601.567	477.375	382.808	305.81	243.382	192.042	152.441	123.074	113.816	136.015	181.806	270.336	403.849	537.891	694.667	829.948	886.397	922.101	857.42	811.926	694.868	579.003	474.105	381.328	310.879	258.448	205.646	171.557	151.157	138.532	124.634	111.454	90.9403	72.9219
2699	REVERBα FL	Lenti-Reverb-SV40-3	37_16	RFP	19.3647	3.23412	24.9005	0.503772	TRUE	905.264	781.024	682.874	620.078	513.788	428.201	366.405	320.973	291.816	296.781	313.53	323.109	335.251	389.99	465.866	622.11	785.942	919.537	1084.59	1307.38	1422.44	1528.28	1615.05	1632.14	1525.55	1416.31	1287.33	1110.78	981.614	865.377	729.968	620.028	521.433	460.989	412.179	360.594	326.908	309.436	333.676	406.986	519.697	628.225	721.305	859.023	977.916	1156.71	1292.14	1263.67	1213.94	1086.85	1029.59	896.216	739.206	621.4	540.408	496.533	491.179	461.425	416.361	369.627	339.227	315.406	291.645	276.512	304.177
2700	REVERBα FL	RevErbA_full-length_reporter	37_20	GFP	7.98442	1.24815	29.0693	0.383034	TRUE	1361.1	1305.06	1135.14	939.727	817.212	663.09	505.622	410.747	327.073	260.175	209.237	172.758	154.429	154.338	186.472	217.735	277.505	349.976	381.555	418.469	437.874	405.62	375.212	320.912	290.859	378.434	468.988	590.667	641.374	724.224	791.724	751.326	917.696	986.606	954.577	923.042	912.684	865.513	745.313	643.769	573.625	499.311	408.739	335.247	305.299	284.191	318.389	386.251	469.634	586.76	751.044	959.068	1159.52	1392.7	1584.46	1688.92	1833.02	1903.98	1828.07	1920.48	2029.34	2047.38	2011.55	1977.94	1790.25
2701	REVERBα FL	Lenti-Reverb-SV40-3	37_20	RFP	6.44624	1.7242	29.801	0.287546	FALSE	270.694	270.047	241.914	211.054	183.443	149.334	116.039	97.0751	75.3094	62.8783	53.8305	46.3413	46.3984	52.0513	73.217	96.5973	124.333	170.888	223.376	297.897	383.266	420.195	460.548	453.784	440.907	567.897	628.639	697.331	681.349	690.714	703.904	636.421	757.394	813.3	780.558	749.859	730.524	697.304	642.867	591.76	570.43	543.803	486.92	437.053	446.778	457.724	541.623	642.931	733.124	811.791	900.344	991.727	1035.42	1094.78	1079.98	1010.9	984.212	963.768	894.327	899.175	904.175	876.059	820.073	776.2	656.064
2702	REVERBα FL	RevErbA_full-length_reporter	37_22	GFP	12.8009	4.95335	26.002	0.4562	TRUE	212.138	233.992	281.115	372.167	519.695	729.107	915.252	1153.08	1452.47	1807.83	2205.16	2760.56	3036.28	3421.29	3532.91	3585.06	3605.67	3190.29	2889.61	2620.69	2281.18	2050.32	1858.25	1590.42	1488.22	1470.06	1459.72	1545.56	1631.39	1717.23	1703.63	1745.86	1780.58	1884.55	2024.42	2136.03	2288.09	2456.47	2618.04	2857.38	3124.33	2942.97	2557.28	2464.45	2248.78	1871.15	1601.8	1339.17	1026.56	758.48	567.391	429.066	338.435	271.703	233.431	247.958	283.267	316.216	366.938	448.668	557.61	725.051	853.705	1004.49	1131.63
2703	REVERBα FL	Lenti-Reverb-SV40-3	37_22	RFP	7.93565	1.04058	32	0.257052	FALSE	92.0078	100.921	110.101	142.308	157.089	182.636	199.704	215.691	215.138	199.851	198.577	217.883	272.529	371.153	446.681	496.075	542.51	539.995	553.887	559.424	559.215	579.685	570.767	539.219	578.454	678.66	785.699	912.169	1038.64	1165.11	1150.32	1161.62	1120.63	1077.79	1050.26	975.365	915.929	848.438	766.31	698.717	672.143	647.328	649.979	615.099	557.113	503.282	498.503	495.826	462.257	419.463	397.018	394.928	439.966	482.409	478.857	512.378	600.119	694.645	780.625	870.639	867.198	884.852	863.557	884.168	864.675
2704	REVERBα FL	RevErbA_full-length_reporter	37_23	GFP	11.8336	4.00595	26.8583	0.588758	TRUE	489.522	342.624	266.107	210.11	167.537	156.735	144.449	152.162	174.803	216.893	292.006	402.719	519.708	687.011	834.73	1014.12	1108.77	1200.86	1221.4	1221.71	1142.09	1040.39	951.253	776.788	646.408	514.436	407.707	360.163	334.847	372.507	414.081	440.108	492.911	299.814	457.569	615.323	773.078	1083.56	1488.6	1998.46	2437.65	2874.11	3183.17	3339.05	3285.7	3293.95	3070.77	2959.95	2949.09	2914.57	2475.07	2269	1861.16	1472.08	1235.21	1067.19	928.954	796.047	749.552	648.678	614.162	558.525	515.564	506.064	529.117
2705	REVERBα FL	Lenti-Reverb-SV40-3	37_23	RFP	12.9266	4.65531	29.9176	0.191517	TRUE	252.539	216.982	214.274	227.633	253.999	309.811	335.147	381.47	445.996	486.228	522.689	559.09	572.15	586.335	546.06	530.178	479.362	447.185	418.637	403.891	390.12	376.21	365.09	333.898	322.35	306.426	289.713	304.303	317.328	356.888	402.042	448.969	521.541	274.302	378.365	482.428	586.491	548.992	523.337	517.236	515.119	540.04	562.39	593.626	573.84	560.872	525.403	515.888	561.366	602.687	542.563	528.38	465.758	427.259	385.152	376.77	368.036	333.505	334.001	280.418	270.678	273.188	282.716	293.17	298.919
2706	REVERBα FL	RevErbA_full-length_reporter	37_25	GFP	3.31114	5.90519	32	0.583375	FALSE	918.338	803.671	760.664	628.028	536.807	433.946	331.321	256.226	190.233	143.541	109.838	82.4613	63.3511	52.5636	44.2503	41.3935	35.954	30.7805	30.7434	33.8029	26.6075	26.9979	27.8604	26.2426	32.3254	43.363	48.1527	72.3624	49.0329	46.0155	45.1252	35.5666	29.5521	30.8235	32.1435	32.0422	34.4265	39.0743	39.9398	34.7022	26.1132	23.0208	17.1193	17.6118	15.8158	15.0221	16.8818	16.828	14.3682	12.8316	13.8342	13.8956	12.7062	15.522	12.4055	12.3782	13.1587	12.9166	12.809	13.4401	17.3436	20.4426	21.5507	16.5135	15.7017
2707	REVERBα FL	Lenti-Reverb-SV40-3	37_25	RFP	11.6443	1.5348	20.9487	0.201206	TRUE	760.568	665.956	677.104	644.418	678.436	671.91	650.246	681.068	709.455	735.423	748.575	714.982	700.901	629.882	596.205	576.553	544.147	497.589	505.838	420.682	379.732	338.767	370.386	384.34	447.546	526.54	669.605	882.354	961.4	874.863	789.042	773.46	733.728	716.534	653.016	592.822	593.939	575.333	515.629	483.546	439.889	406.792	368.107	343.699	354.822	402.644	484.581	516.999	521.208	521.328	480.432	474.874	432.008	452.57	458.252	473.166	463.41	425.62	391.92	383.797	416.625	450.949	490.03	474.881	430.175
2708	REVERBα FL	RevErbA_full-length_reporter	37_27	GFP	15.4727	5.98426	30.1166	0.416693	TRUE	607.243	687.493	705.023	730.317	734.09	776.199	748.358	671.239	608.913	596.876	526.959	466.479	389.587	335.443	285.38	235.804	199.647	164.843	134.754	117.597	97.6987	90.2531	86.9814	97.3906	105.442	119.426	127.028	143.046	170.378	192.212	212.558	251.299	294.778	383.641	489.321	543.519	619.756	709.47	775.29	799.287	770.609	714.571	660.851	585.752	492.133	402.876	334.978	274.596	219.85	178.142	155.431	162.975	196.835	258.457	333.969	415.707	491.368	544.691	591.145	600.28	587.885	566.744	524.667	493.5	453.975
2709	REVERBα FL	Lenti-Reverb-SV40-3	37_27	RFP	10.4371	0.412436	27.0754	0.357191	TRUE	385.08	439.722	456.59	454.752	426.432	425.268	373.203	326.068	305.614	307.604	280.838	258.736	225.178	208.579	189.35	170.029	152.065	137.698	120.283	107.07	89.8077	82.6355	79.3658	89.615	108.804	137.537	166.882	212.897	290.493	322.814	345.612	380.167	389.886	449.807	521.549	519.693	527.967	535.999	536.204	499.089	444.796	402.832	379.785	353.83	318.292	278.286	250.964	222.637	199.733	201.365	214.985	257.85	330.35	446.362	545.068	642.97	720.235	753.713	785.785	785.987	788.372	820.653	829.295	827.892	781.116
2710	REVERBα FL	RevErbA_full-length_reporter	37_3	GFP	9.41893	3.80554	22.5025	0.464215	TRUE	2629.16	2237.54	2123.46	1998.38	1812.86	1649.53	1355.32	1105.76	900.286	716.601	648.71	672.31	738.127	878.733	1124.39	1441.61	1875.44	2222.18	2504.55	2577.54	2515.06	2408.6	2243.14	2047.9	1880.15	1677.47	1525.6	1416.84	1238.03	1079.12	851.194	678.955	534.787	419.414	326.31	290.355	327.349	480.57	718.179	987.66	1209.05	1225.92	1146.5	971.486	831.172	758.701	723.633	685.062	628.886	565.728	501.075	446.138	383.265	330.245	290.278	251.955	213.14	184.796	180.254	217.348	275.427	326.157	390.083	454.72	564.421
2711	REVERBα FL	Lenti-Reverb-SV40-3	37_3	RFP	13.6319	2.95965	25.7588	0.280689	TRUE	546.482	443.586	415.176	386.29	349.667	328.989	280.494	249.775	224.518	183.181	157.021	141.786	135.816	150.252	190.765	251.558	327.553	366.719	397.951	392.261	396.728	402.882	385.927	366.078	341.503	295.338	264.281	247.118	228.864	202.516	161.961	142.289	116.487	99.8909	86.981	81.1604	81.2328	92.995	115.178	151.188	195.767	225.534	251.462	259.714	271.468	291.376	322.684	340.67	346.422	345.966	344.719	348.888	334.935	340.104	353.532	364.514	361.964	355.458	344.299	345.762	338.005	313.136	302.699	293.126	310.832
2712	REVERBα FL	RevErbA_full-length_reporter	37_4	GFP	8.02304	2.15545	22.7658	0.501491	TRUE	1173.09	1301.82	1413.43	1436.43	1419.37	1487.81	1357.98	1212.67	951.946	770.841	564.528	436.723	328.377	253.56	202.709	161.926	135.775	128.552	142.598	181.031	237.267	308.667	375.046	400.013	468.349	497.63	487.689	480.286	451.289	428.614	392.017	366.487	322.245	272.291	229.723	191.882	157.356	137.493	116.933	110.255	112.911	119.964	145.74	180.237	226.317	278.272	344.964	425.385	477.047	532.934	549.102	532.877	498.198	446.875	381.411	356.159	315.43	290.062	270.391	249.411	227.849	196.047	178.648	156.181	148.458
2713	REVERBα FL	Lenti-Reverb-SV40-3	37_4	RFP	1.57736	2.73243	27.1518	0.168538	FALSE	153.143	141.964	132.821	114.521	99.2631	95.555	85.6557	74.9576	64.2041	57.5035	62.0068	71.6995	72.1058	64.7262	58.5036	52.8607	46.3271	46.7669	55.926	67.8294	71.9512	71.862	71.7343	66.1115	72.6841	82.0466	90.6908	96.6134	100.999	115.18	131.313	144.602	148.676	148.824	144.39	144.111	140.345	145.677	149.379	159.582	188.657	210.106	247.259	268.917	295.459	343.746	397.087	444.633	453.501	464.769	448.912	419.308	387.49	366.13	323.842	314.691	301.199	305.047	332.264	364.084	369.179	355.096	364.068	353.342	350.065
2714	REVERBα FL	RevErbA_full-length_reporter	37_8	GFP	17.1654	0.258517	31.807	0.441258	TRUE	1228.3	1324.63	1453.29	1497.54	1522.29	1404.06	1236.41	1034.27	847.094	702.669	572.831	496.415	398.931	345.107	288.545	257.02	214.702	179.839	147.123	133.84	141.302	202.009	284.625	428.026	605.093	762.356	861.132	1005.5	1036.72	1046.97	1036.31	1077.3	1149.97	1188.37	1174.73	1177.08	1152.6	1150.39	1026.95	918.403	810.46	689.542	608.031	534.423	483.647	459.417	417.024	387.174	349.032	315.037	287.741	260.858	248.281	254.988	275.625	308.724	363.068	414.539	479.35	551.022	638.863	703.309	782.83	836.285	872.578
2715	REVERBα FL	Lenti-Reverb-SV40-3	37_8	RFP	5.70782	0.84927	27.7668	0.282537	FALSE	658.003	701.062	709.159	657.899	598.121	501.823	411.524	328.336	275.103	230.811	195.688	180.804	155.181	142.825	126.591	120.692	114.577	113.249	102.358	96.3084	91.459	102.324	99.8695	109.511	135.162	153.298	163.799	192.829	213.832	215.428	215.158	218.473	219.415	219.342	213.809	222.125	240.678	262.333	251.618	240.748	227.329	211.52	209.567	209.884	215.513	226.193	216.206	218.1	224.905	254.098	286.523	311.886	330.303	358.547	394.505	432.221	489.612	530.137	560.499	569.076	586.524	597.916	602.762	593.746	580.352
2716	REVERBα FL	RevErbA_full-length_reporter	37_9	GFP	8.57064	0.820557	32	0.189237	FALSE	384.548	469.483	541.484	614.218	684.818	799.274	869.842	952.858	928.112	925.903	845.617	808.301	726.384	670.701	650.996	623.404	603.796	610.691	618.701	645.878	683.127	776.038	879.332	993.202	1174.56	1286.85	1356.15	1482.45	1547.78	1597.56	1627.42	1619.37	1657.68	1729.43	1752.74	1862.75	1795.64	1736.63	1639.86	1519.28	1398.59	1275.09	1137.2	1005.24	906.458	860.901	880.548	950.409	1016.49	1064.2	1106.44	1147.51	1214.98	1247.59	1272.1	1379.4	1434.07	1372.47	1388.65	1358.76	1290.4	1201.19	1184.96	1236.23	1224.94
2717	REVERBα FL	Lenti-Reverb-SV40-3	37_9	RFP	6.93571	1.91183	28.0784	0.30834	FALSE	349.944	306.372	292.018	296.68	284.251	270.976	230.877	206.201	169.051	149.606	134.966	132.362	125.927	119.33	120.015	114.768	109.706	124.687	170.186	247.831	352.008	466.807	557.395	637.267	739.694	777.732	782.216	806.029	834.913	854.724	893.289	892.224	876.066	869.106	849.932	863.157	800.876	745.686	702.461	637.546	573.299	518.672	463.647	444.003	488.531	633.518	884.972	1123.23	1277.42	1315.68	1313.17	1289.2	1306.55	1324.06	1311.38	1392.13	1377.74	1234.6	1161.33	1099.54	1027.63	947.011	893.769	903.417	853.896
2718	REVERBα FL	RevErbA_full-length_reporter	39_0	GFP	2.94739	5.91828	31.0131	0.228587	FALSE	1179.53	1344.29	1388.59	1422.75	1408.28	1388.7	1340.24	1259.7	1192.58	1187.16	1176.66	1182.01	1148.58	1159	1143.91	1119.77	1095.61	1041.25	1015.77	972.182	954.649	959.659	932.429	957.23	933.829	907.617	884.608	876.202	901.252	938.389	971.354	1015.33	1078.1	1124.47	1100.66	1026.58	940.525	806.605	704.359	643.681	558.593	486.507	382.998	287.282	214.689	162.599	134.073	103.502	84.2345	64.7982	54.8674	51.5905	42.0339	51.972	64.6373	50.4588	38.9107	35.1839	35.9327	24.0001	19.1752	16.1477	18.8087	6.85817	13.0486
2719	REVERBα FL	Lenti-Reverb-SV40-3	39_0	RFP	10.8849	6.13445	32	0.382525	FALSE	2324.15	2301.42	2151.93	2056.28	1953.87	1930.16	1910.78	1758.28	1683.51	1618.85	1541.17	1485.06	1451.36	1440.42	1384.79	1306.71	1267.78	1166.61	1058.93	943.805	898.745	874.725	819.899	828.007	878.647	940.137	1036.06	1143.28	1357.43	1617.12	1958.7	2234.7	2411.36	2530.15	2451.86	2291.58	2234.3	2023.43	1831.91	1641.77	1378.76	1131.07	888.486	672.531	560.327	494.958	469.257	464.085	436.82	366.899	334.016	338.145	316.484	293.245	286.922	275.541	264.928	262.596	264.747	236.301	254.847	272.629	297.519	333.437	424.521
2720	REVERBα FL	RevErbA_full-length_reporter	39_1	GFP	4.13043	1.13173	27.4452	0.202697	FALSE	194.652	254.348	290.783	305.377	338.217	393.779	397.209	416.835	345.249	297.833	276.055	249.113	211.796	195.438	156.349	132.415	105.409	89.3652	97.8967	134.184	187.837	274.156	371.229	454.092	548.102	561.239	571.499	527.065	496.165	463.955	498.365	552.632	648.666	709.959	766.379	772.287	860.272	901.028	786.234	773.511	843.559	763.337	719.843	637.195	580.683	551.269	544.11	525.201	532.878	595.527	595.91	757.748	865.613	1011.27	1072.02	1169.99	1121.74	1008.85	882.152	884.722	806.507	745.242	694.237	642.096	609.746
2721	REVERBα FL	Lenti-Reverb-SV40-3	39_1	RFP	6.53305	2.15379	26.002	0.387273	FALSE	279.659	291.4	272.51	216.001	176.03	154.762	140.648	122.422	102.488	94.4804	84.4644	68.834	68.1345	77.8261	76.7009	71.2857	69.2556	67.2037	70.6893	71.3524	64.6948	63.5848	70.1089	78.5607	132.497	158.677	182.338	184.469	182.744	166.094	155.538	145.994	106.677	115.374	110.735	89.2089	125.693	125.859	106.018	90.8996	110.471	123.019	147.185	156.566	174.482	201.565	232.221	265.76	328.776	423.509	463.275	585.175	624.642	645.499	623.325	627.637	564.997	474.95	385.751	351.988	308.719	245.36	210.228	172.557	136.252
2722	REVERBα FL	RevErbA_full-length_reporter	39_13	GFP	5.13041	0.73196	26.6593	0.243218	FALSE	780.464	853.299	953.821	1194.38	1368.07	1422.23	1456.31	1421.59	1347.26	1293.26	1239.89	1210.05	1147.25	1087.66	1011.39	981.719	990.393	986.165	945.681	948.501	969.122	1003.09	1040.27	1088.21	1155.26	1142.91	1113.27	1083.01	1109.89	1123.96	1145.66	1137.52	1130.31	1073.82	1016.25	950.76	879.177	785.478	659.249	524.146	372.716	253.109	153.916	116.41	89.0538	70.6358	74.948	67.0159	75.6861	97.8017	141.928	210.533	286.508	345.976	393.408	426.624	462.348	492.634	541.602	563.665	567.793	560.367	530.224	463.151	383.557
2723	REVERBα FL	Lenti-Reverb-SV40-3	39_13	RFP	18.2544	1.86731	25.8854	0.401341	TRUE	2566.21	2183.34	1931.37	1982.12	1829.57	1560.51	1320.81	1050.38	872.896	721.485	604.608	524.849	463.217	403.801	337.797	301.167	344.234	406.784	471.481	576.735	785.262	1026.5	1251.83	1499.84	1800.04	1920.62	1986.29	1972.85	2031.43	1974.94	1882	1698.6	1470.86	1264.27	1112.31	943.008	839.212	730.58	657.936	619.979	598.26	572.687	554.678	573.85	654.305	806.996	1016.14	1195.18	1343.04	1380.5	1369.93	1333.65	1328.54	1267.33	1251.17	1314.25	1387.29	1443	1500.16	1454.25	1369.55	1254.39	1113.54	945.209	787.452
2724	REVERBα FL	RevErbA_full-length_reporter	39_15	GFP	12.4311	4.72522	22.2151	0.505829	TRUE	505.773	437.867	330.217	254.972	196.683	159.394	127.627	143.148	111.745	112.724	134.046	173.713	204.885	274.828	369.547	435.478	439.246	406.958	415.836	431.247	434.943	452.736	407.521	350.97	317.176	288.835	259.975	229.866	206.056	194.323	174.587	169.184	188.754	273.368	320.685	397.909	528.609	608.42	685.737	764.575	828.604	892.351	862.73	773.099	678.791	577.808	504.243	425.951	375.677	337.931	287.717	251.645	225.196	193.827	164.934	129.922	121.192	146.208	238.318	416.375	659.572	861.224	1019.77	1166.63	1278.49
2725	REVERBα FL	Lenti-Reverb-SV40-3	39_15	RFP	3.1104	4.80576	21.2482	0.249482	FALSE	581.355	583.579	494.52	425.33	370.665	321.234	267.838	235.49	217.628	229.905	241.648	289.671	361.71	437.314	531.05	542.004	467.978	390.815	387.636	371.605	368.502	353.102	367.998	311.705	334.167	449.84	514.686	476.223	391.803	335.869	296.039	283.577	254.423	266.728	279.59	292.114	426.055	530.28	658.552	719.049	736.11	752.128	752.645	711.033	680.094	673.788	667.524	658.195	657.937	660.466	652.419	684.882	707.485	718.912	689.802	697.918	777.247	920.976	1117.01	1390.46	1674.29	1728.62	1735.48	1774.56	1930.24
2726	REVERBα FL	RevErbA_full-length_reporter	39_20	GFP	4.89825	0.885067	31.6744	0.187923	FALSE	405.291	433.36	421.791	423.722	489.031	525.117	566.956	662.63	639.542	662.095	637.046	540.717	541.99	543.661	510.692	469.636	410.43	370.455	346.847	355.769	408.508	464.528	545.426	679.458	817.96	930.916	1033.36	1208.32	1275.4	1347.79	1380.34	1405.04	1325.1	1274.8	1200.51	1215.08	1273.95	1320.73	1375.92	1411.33	1471.77	1455.92	1368.31	1275.15	1197.89	1161.92	766.613	1018.35	1013.98	1109.55	1083.63	1093.46	1158.74	1282.78	1375.48	1373.87	1478.64	1588.15	1676.58	1760.26	1882.69	1969.49	1957.25	1874.14	1866.2
2727	REVERBα FL	Lenti-Reverb-SV40-3	39_20	RFP	15.8134	0.610053	24.3437	0.203216	TRUE	408.783	430.361	440.838	459.622	490.72	467.435	455.925	466.15	456.3	466.388	458.635	400.058	421.125	461.668	455.407	414.095	354.02	309.618	265.19	251.87	250.946	247.299	253.249	263.743	295.019	300.746	326.919	413.818	490.537	560.952	595.333	638.166	615.309	643.683	631.78	577.017	579.219	516.508	509.728	509.179	515.503	479.166	443.966	415.711	387.851	394.954	359.636	385.777	396.709	425.24	399.453	396.304	428.991	531.58	628.196	647.969	659.302	645.222	618.619	558.582	548.174	520.164	484.44	423.886	387.722
2728	REVERBα FL	RevErbA_full-length_reporter	39_21	GFP	6.70988	0.52815	32	0.192675	FALSE	948.503	913.501	872.838	825.48	829.322	850.323	899.727	960.585	891.14	904.589	879.398	906.406	876.772	860.372	862.129	861.697	866.368	850.058	882.152	866.716	864.469	918.033	968.019	973.5	1001	1059.2	1095.09	1137.49	1189.06	1260.35	1272.04	1291.72	1371.08	1317.19	1351.35	1195.3	792.095	594.642	625.713	635.276	665.886	690.965	695.705	653.634	595.326	546.427	493.435	436.939	371.188	301.678	241.364	183.754	146.411	141.329	165.075	206.247	283.289	375.242	478.663	582.547	643.272	676.629	755.213	775.7	775.992
2729	REVERBα FL	Lenti-Reverb-SV40-3	39_21	RFP	4.63219	1.28663	32	0.14216	FALSE	1326.06	1238.74	1125.31	991.304	878.336	794.778	734.042	673.92	598.429	597.258	623.692	690.407	754.679	810.071	884.06	908.145	925.234	871.09	877.206	883.694	936.125	1031.64	1102.93	1097.32	1118.92	1124.33	1096.47	1094.29	1123.2	1144.48	1085.13	1051.68	978.035	850.21	783.304	682.755	689.597	708.706	727.229	706.733	719.882	695.803	644.531	557.436	507.977	499.678	470.751	433.679	390.883	344.56	312.8	296.455	306.652	346.174	388.769	456.697	521.23	610.34	705.313	742.405	698.817	593.447	517.465	389.972	278.729
2730	REVERBα FL	RevErbA_full-length_reporter	39_25	GFP	1.61395	2.82081	22.6251	0.250699	FALSE	1375.74	1270.31	1179.24	1074.09	1058.31	1010.07	1049.53	1093.31	1132.96	1124.08	1117.9	1091.48	1006.05	1040.81	1015.18	999.247	1053.08	1198.94	793.315	738.992	684.669	630.346	866.793	1060.73	1143.36	1229.93	1110.79	973.075	844.653	725.31	534.77	402.966	306.974	211.229	155.181	101.296	64.6011	33.3785	12.9753	3.28284	-0.26374	12.2854	6.3573	11.6635	4.45245	-0.518935	10.4211	0.928534	3.05802	9.74164	4.93112	21.9867	14.4708	55.6746	82.6561	64.7244	69.784	54.6008	65.0636	59.6507	50.4094
2731	REVERBα FL	Lenti-Reverb-SV40-3	39_25	RFP	4.45532	1.13029	28.2131	0.32709	FALSE	891.359	803.727	712.061	627.41	570.322	509.441	499.29	496.723	529.024	478.929	437.187	362.468	308.617	286.664	257.641	246.98	260.38	291.989	192.123	261.603	331.083	400.564	413.858	384.266	364.049	381.983	362.782	349.22	352.649	369.189	337.735	317.781	276.737	268.686	260.136	197.094	162.862	104.536	66.599	44.2236	31.5935	20.7121	16.6983	10.8084	5.63677	-0.325807	-0.20857	-1.29843	2.70971	8.7645	-0.522225	45.1115	76.0505	140.908	142.969	99.7285	123.066	104.201	110.42	108.677	126.453
2732	REVERBα FL	RevErbA_full-length_reporter	39_27	GFP	5.78577	2.66943	21.8693	0.574164	FALSE	1439.46	1224.8	1344.36	1248.86	1162.91	1043.82	1045.55	746.784	923.728	1064.92	1142.94	844.597	546.253	247.909	211.033	182.458	156.9	163.948	200.352	297.46	441.884	579.651	742.655	897.25	951.55	995.282	981.789	845.394	698.101	542.779	346.77	221.885	163.78	142.132	123.409	95.002	81.4271	66.9141	55.593	46.8242	40.2166	47.9917	33.0899	36.8409	29.6117	24.9196	34.5984	26.6017	29.6719	59.9391	41.8902	46.5737	45.0489	39.1717	44.4096	35.7782	45.8527	35.5262	41.0464	71.6521	74.0229	84.3217	84.1086	33.0446	29.988
2733	REVERBα FL	Lenti-Reverb-SV40-3	39_27	RFP	2.42663	4.95876	30.6633	0.40249	FALSE	698.615	620.399	640.593	623.295	608.777	589.014	577.77	531.703	591.036	656.425	696.797	627.729	558.661	489.593	432.581	357.125	276.548	221.55	181.503	153.799	139.738	122.78	115.074	103.086	101.879	110.326	118.27	103.297	79.5263	57.9175	34.3856	28.2089	-5.42938	3.19494	-1.74523	-27.2147	-5.75985	-15.5976	-10.2719	-9.41136	-8.84762	-9.77389	-7.93932	-11.3933	-15.5483	-14.5175	-15.294	-15.9947	-10.8901	6.82283	-16.8691	-12.9024	-11.2386	-9.0416	-9.49252	-9.42565	-1.5574	-1.5396	-1.65347	-6.6208	4.87836	5.63158	14.1863	-3.83795	-3.88852
2734	REVERBα FL	RevErbA_full-length_reporter	39_30	GFP	10.9699	5.92046	32	0.390028	FALSE	480.767	513.413	580.15	640.765	746.805	814.422	853.149	881.755	770.489	717.421	658.235	645.106	654.545	667.872	689.925	656.933	592.652	505.81	433.924	362.091	283.175	249.48	224.329	260.241	332.524	512.506	725.814	975.404	1197.24	1503.26	1683.67	1872.15	1973.07	1848.24	1791.3	1801.21	1760.34	1841.99	1880.64	1998.15	2075.58	2093.78	1985.38	1959.54	1730.6	1499.12	1190.74	946.148	686.945	514.071	415.996	444.448	521.091	589.153	643.267	639.476	593.48	522.335	453.29	428.694	423.62	416.86	415.994	418.318	437.928
2735	REVERBα FL	Lenti-Reverb-SV40-3	39_30	RFP	7.87751	1.69998	22.1106	0.448005	TRUE	3854.51	4524.12	5402.75	5523.44	5557.18	5716.66	5905.33	6113.3	5804.71	5560.33	5169.47	4622.45	4157.52	3659.27	3308.7	2690.26	2161.14	1742.93	1553.6	1512.04	1636.61	1834.83	2003.38	2385.18	2846.94	3615.43	4218.8	4755.03	5010.4	5578.66	5664.14	5612.5	4909.8	3727.53	2945.04	2433.99	1997.89	1715.83	1447.09	1273.24	1135.69	1037.92	948.237	955.93	912.861	920.43	881.834	863.37	750.243	629.865	554.042	665.446	842.772	876.994	808.093	681.797	544.69	508.019	533.043	576.224	560.103	492.37	415.777	329.658	246.862
2736	REVERBα FL	RevErbA_full-length_reporter	39_34	GFP	15.4435	5.78639	25.8794	0.380268	TRUE	1116.3	1154.48	1183.79	1267.74	1380.26	1470.67	1447.69	1600.37	1586.26	1592.38	1569.51	1574.36	1599.44	1497.48	1377.07	1318.24	1281.23	1269.37	1164.54	1130.11	1056.26	996.305	1022.98	953.706	953.668	997.345	1066.77	1171.92	1331.95	1117.15	902.342	687.537	962.529	1243.71	1484.85	1858.79	2356.26	2650.82	2707.66	2696.71	2669.14	2361.99	1965.46	1469.04	1065.79	741.514	494.847	315.645	206.725	148.011	117.601	147.81	221.882	350.993	533.876	774.165	1051.54	1254.92	1428.75	1597.19	1672.69	1743.43	1824.87	1771.55	1742.84
2737	REVERBα FL	Lenti-Reverb-SV40-3	39_34	RFP	16.903	6.2633	27.8251	0.33429	TRUE	1296.97	1328.06	1343.75	1409.84	1519.66	1751.73	1880.85	2143.58	2220.19	2190.66	2076.44	1925.81	1824	1602.56	1420.89	1296.04	1213.43	1181.73	1055.84	999.432	903.58	809.623	831.198	814.523	914.667	1059.38	1247.26	1456.54	1705.29	1681.62	1657.96	1634.3	1975.7	2057.12	1909.97	1952.08	2170.3	2118.09	1944.55	1731.18	1647.55	1477.95	1349.92	1099.89	834	641.452	525.204	459.063	401.752	377.96	343.659	367.48	394.42	426.49	483.502	630.063	841.106	988.236	1161.47	1350.07	1438.58	1455.1	1477.28	1373.24	1317.49
2738	REVERBα FL	RevErbA_full-length_reporter	39_4	GFP	4.0068	4.91769	26.5126	0.273772	FALSE	695.144	689.096	653.945	673.02	447.733	722.56	940.383	1159.81	1349.39	1495.06	1452.03	1744.65	1853.5	2027.46	1993.9	1984.7	1950.6	1973.05	1878.9	1924.82	1679.25	1413.18	1603.59	1646.97	1627.46	1671.2	1626.17	1542.08	1481.26	1531.81	1457.74	1548.18	1506.6	1493.78	1523.81	1430.84	1337.87	1244.89	1544.86	1639.6	1716.22	1645.25	1523.46	1390.71	1123.31	900.451	594.841	431.76	296.354	200.567	113.467	70.4894	39.9861	25.2362	13.7666	0.707262	0.46164	-1.75798	0.733865	-3.06323	-7.86415	-9.48893	1.49527	-10.5254	-18.1012
2739	REVERBα FL	Lenti-Reverb-SV40-3	39_4	RFP	2.06532	0.57399	32	0.183532	FALSE	1670.04	1517.28	1472.54	1643.16	1195.61	1549.44	1773.86	1913.22	2138.95	2270.27	2198.8	2389.53	2621.34	2952.42	2936.09	2839.08	2714.18	2798.75	2855.67	3180.23	3014.91	2795.08	3161.38	3472.67	3677.71	3982.64	4048.88	3873.14	3802.76	3964.25	3797.88	3911.76	3529.06	3212.22	3096.01	2911.44	2726.87	2542.29	2679.16	2275.32	1934	1590.94	1374.8	1279.89	1118.41	1029.87	837.133	747.33	591.909	454.821	299.314	234.942	180.76	143.586	104.873	83.5509	84.284	85.7443	80.9351	56.7207	54.5082	41.7693	51.8097	45.3141	34.9978
2740	REVERBα FL	RevErbA_full-length_reporter	39_47	GFP	13.5292	5.43485	27.3045	0.44365	TRUE	341.754	335.846	352.05	402.783	511.874	615.915	737.614	876.437	935.633	955.258	995.343	1014.73	971.471	917.379	840.673	801.085	788.081	765.637	704.737	715.668	679.618	668.036	644.768	647.018	648.682	735.792	600.888	505.018	409.148	313.278	479.712	625.343	864.811	1127.9	1469.88	1762.85	2141.28	2286.26	2254.59	2252.31	2145.95	1896.76	1623.8	1426.77	1209.51	1099.67	1130.48	1034.76	906.928	753.019	551.09	442.282	362.38	331.483	311.036	297.297	270.498	268.622	270.736	322.423	454.753	635.608	824.279	946.973	1039.3
2741	REVERBα FL	Lenti-Reverb-SV40-3	39_47	RFP	11.7695	5.4621	32	0.392471	FALSE	1239.57	1079.02	979.573	915.317	889.523	848.393	877.878	934.401	1022.5	1041.69	1069.38	1049.58	979.145	873.728	767.301	671.396	642.471	625.138	601.547	638.291	656.14	683.514	690.205	733.01	790.95	937.146	868.063	936.862	1005.66	1074.46	1206.2	1152.86	1273.86	1570.71	1846.97	2007.15	2374.47	2394.09	2356.94	2516.76	2741.7	2575.44	2260.43	2328.57	2289.36	2160.6	2072.39	1654.78	1313.74	1047.29	789.598	667.331	554.396	462.921	376.854	313.808	252.744	235.446	215.257	194.185	240.741	297.06	353.367	345.358	334.878
2742	REVERBα FL	RevErbA_full-length_reporter	39_52	GFP	19.4963	0.346459	25.9136	0.501683	TRUE	639.345	639.026	615.816	564.488	543.26	514.678	489.284	488.112	447.342	449.508	489.067	525.459	539.244	524.56	484.207	412.793	353.179	257.767	206.679	161.461	123.724	93.8435	67.1376	55.6794	48.8263	90.1877	187.748	334.328	519.162	687.672	818.053	921.527	921.326	925.501	936.004	921.565	879.25	794.829	724.651	604.79	489.594	406.784	323.204	268.494	216.513	163.631	142.614	117.975	115.588	117.089	104.146	142.382	222.726	356.015	517.155	618.33	677.658	712.038	724.945	720.719	641.482	587.728	540.952	479.834	448.958
2743	REVERBα FL	Lenti-Reverb-SV40-3	39_52	RFP	4.88142	0.242538	25.3146	0.323561	FALSE	2395.94	1903.47	1531.94	1254.66	1116.12	1113.77	1241.85	1459.79	1649.48	1730.83	1836.32	1748.36	1517.72	1273.13	1139.69	1038.11	945.926	739.788	621.176	505.331	433.572	351.057	286.515	226.108	215.178	211.569	227.156	237.279	268.149	325.371	371.868	452.881	452.635	473.29	530.608	554.189	568.149	551.398	565.931	516.615	465.363	424.138	393.663	361.641	328.574	280.959	246.178	213.334	174.768	146.046	136.952	270.696	527.995	818.537	1005.95	1094.29	1008.5	894.13	777.137	655.331	583.708	545.338	523.819	474.903	416.741
2744	REVERBα FL	RevErbA_full-length_reporter	39_6	GFP	1.58667	4.10472	20.7558	0.535109	FALSE	681.394	687.209	647.128	539.082	405.272	296.92	240.067	206.87	140.373	103.963	92.8051	92.926	80.5963	89.7561	90.9916	101.29	117.049	129.98	132.678	133.517	112.944	96.0158	83.6622	70.6515	52.1194	43.8001	36.3534	30.0132	17.0251	18.0577	16.0599	14.7612	15.7819	14.0085	12.0155	23.8658	0.615058	11.1014	9.75949	15.8787	8.98296	40.7806	56.0541	70.6174	57.6415	60.2603	84.6977	76.8887	69.8056	71.7109	55.2373	48.7188	36.1414	34.1556	26.6121	13.3073	13.8959	71.8992	167.094	22.543	222.679	843.72	1464.76	2085.8
2745	REVERBα FL	Lenti-Reverb-SV40-3	39_6	RFP	2.22957	1.27469	22.8663	0.45911	FALSE	483.181	423.79	374.896	297.023	218.56	195.509	228.157	195.196	148.032	116.794	100.232	81.634	71.8813	78.5904	98.8575	112.574	145.3	185.808	238.765	312.007	326.514	279.065	244.328	207.864	208.663	207.052	200.261	193.559	164.885	142.871	108.874	95.6021	58.8345	65.6974	68.5268	53.8132	49.5433	42.9414	47.2491	48.7024	50.6417	57.5463	95.6851	100.531	73.9478	54.2194	41.4088	30.0066	41.459	55.4732	39.9944	50.8956	47.6967	71.7799	68.5703	68.5343	96.6145	233.573	337.762	101.747	321.689	880.97	1440.25	1999.53
2746	REVERBα FL	RevErbA_full-length_reporter	39_60	GFP	3.83664	5.61118	23.6241	0.608609	FALSE	467.887	441.845	362.303	292.444	252.696	220.543	226.319	318.752	443.613	689.573	974.973	1229.82	1357.75	1480.59	1437.51	1286.06	1097.67	891.428	738.636	572.54	437.344	372.504	314.467	243.459	202.098	183.535	182.682	207.614	248.874	316.459	402.262	507.944	723.934	951.912	1173.77	1366.37	1559.44	1695.37	1791.1	1780.88	1692.65	1500.07	1327.4	1119.93	914.296	778.951	679.571	608.633	523.39	468.881	464.037	578.265	735.321	885.467	1016.3	1168.09	1371.5	1585.54	1864.96	2568.61	3780.88	5371.66	7463.9	10046.9	13232.5
2747	REVERBα FL	Lenti-Reverb-SV40-3	39_60	RFP	3.32812	1.81601	30.8683	0.459476	FALSE	1348.22	1371.54	1283.71	1177.85	1089.75	1017.42	1028.99	1077.5	1004.01	958.196	966.68	898.718	747.985	648.026	549.994	464.312	408.596	358.247	319.56	236.189	168.354	141.217	124.91	93.864	125.738	199.34	276.034	337.004	365.134	421.667	471.279	507.18	512.757	498.78	473.902	472.952	570.522	632.163	681.979	627.673	615.257	611.123	699.546	746.861	667.417	637.293	997.761	1958.17	2891.37	3792.42	4897.53	6346.23	7579.92	8154.26	8573.72	9735.3	11181.9	12407.1	13027.9	14495.6	15773.2	15695.8	15474.7	15408.3	15715.8
2748	REVERBα FL	RevErbA_full-length_reporter	39_69	GFP	4.48551	3.25987	32	0.211864	FALSE										517.606	549.963	572.219	529.727	519.573	470.205	449.937	370.32	329.882	271.784	233.157	205.35	191.167	192.264	193.098	176.392	166.208	157.98	162.007	167.918	201.041	209.381	203.766	205.621	187.688	188.219	176.026	176.991	179.885	191.386	214.182	251.865	292.76	326.308	396.488	458.898	520.89	605.289	674.335	697.477	724.012	747.609	769.205	766.785	784.472	783.911	810.082	821.877	820.345	792.371	770.277	760.419	742.423	715.363	677.461	644.072
2749	REVERBα FL	Lenti-Reverb-SV40-3	39_69	RFP	3.89036	5.80824	32	0.265054	FALSE										134.208	135.412	137.439	133.339	138.368	135.211	140.568	133.519	139.572	121.322	99.7397	82.1992	70.5639	72.067	56.6675	56.3137	50.7276	52.7973	56.8736	49.591	49.1317	39.6067	40.0592	16.1034	24.1936	19.3929	-9.65017	16.8615	15.4748	34.8135	41.4066	39.4906	29.8129	27.4136	21.6167	19.2717	18.0333	15.4231	17.5954	16.9724	27.2957	37.1506	64.5394	79.0042	90.2484	93.8032	108.463	122.308	133.541	148.887	149.498	174.107	191.329	210.743	211.774	215.533
2750	REVERBα FL	RevErbA_full-length_reporter	39_74	GFP	8.59111	3.76005	26.8402	0.159002	TRUE												175.964	222.771	323.391	405.501	466.146	497.663	520.826	524.001	492.278	490.86	484.678	476.386	434.419	391.306	350.977	308.16	276.919	246.679	244.76	252.594	287.076	260.504	271.147	278.963	292.418	346.125	400.881	414.925	423.329	443.053	425.97	347.09	353.341	331.778	345.794	383.622	434.079	459.431	492.361	459.9	438.694	419.052	412.523	368.116	324.903	284.643	241.759	233.399	212.958	205.918	220.723	253.062	290.514	350.155
2751	REVERBα FL	Lenti-Reverb-SV40-3	39_74	RFP	8.21165	4.92921	32	0.140726	FALSE												790.055	735.716	734.646	728.723	730.564	736.754	753.138	760.308	716.125	741.623	741.586	729.917	666.725	624.056	576.191	560.086	582.212	614.063	636.871	672.735	804.1	767.749	837.59	874.45	911.284	1083.52	1231.08	1255.24	1192.98	1190.91	1047.55	901.399	833.646	843.165	952.572	1004.41	1061.42	1062.54	1113.5	1031.27	985.782	930.678	900.31	790.529	715.877	637.694	564.482	521.918	427.311	406.442	409.958	469.098	544.341	664.07
2752	REVERBα FL	RevErbA_full-length_reporter	39_76	GFP	5.30336	5.56587	22.4291	0.391403	FALSE													617.85	626.341	579.693	520.888	447.31	341.923	260.945	207.694	166.423	135.887	112.737	93.861	68.8831	54.029	38.6869	22.322	16.3792	38.9014	79.9391	140.829	217.942	333.676	499.468	745.361	1049.56	1289.44	1526.02	1636.71	1732.2	1760.79	1708.08	1597.05	1477.71	1338.69	1185.85	1089.43	1026.17	980.385	967.292	1047.79	1154.19	1306.08	1431.64	1618.66	1808.74	2017.34	2267.53	2489.4	2507.2	2503.26	2562.16	2441.5	2344.54
2753	REVERBα FL	Lenti-Reverb-SV40-3	39_76	RFP	5.00824	4.90761	21.4603	0.373757	FALSE													2024.51	1876.06	1733.37	1590.8	1461.62	1305.25	1276.68	1240.01	1297.04	1231.85	1099.76	945.802	830.045	665.212	603.21	513.007	454.605	447.518	499.365	615.537	680.457	892.002	1225.8	1657.11	2404.34	3217.66	4141.38	4363.3	4428.88	4321.3	4202.44	4013.63	3729.26	3384.08	2972.74	2766.31	2713.54	2678.65	2636.84	2819.2	3073.72	3432.6	3770.81	4342.13	5004.04	5760.88	6629.68	7428.62	7681.74	7937.11	8496.99	8685.38	8919.66
2754	REVERBα FL	RevErbA_full-length_reporter	39_9	GFP	5.39905	1.31934	23.0412	0.336608	FALSE	686.683	663.519	647.421	670.325	614.349	528.831	669.261	739.087	699.868	766.697	795.349	771.174	883.127	906.431	628.025	349.619	71.2127	128.949	206.235	287.565	299.669	306.486	321.537	315.164	298.011	287.313	266.065	265.116	254.438	262.575	259.77	234.737	198.527	159.783	112.351	76.752	71.4256	76.0453	84.6643	108.507	124.014	140.949	162.025	195.284	223.558	238.963	294.343	351.824	430.354	589.379	720.832	894.473	1056.31	1185.83	1255.76	1321.89	1260.61	1166.58	1048.64	878.866	681.613	501.172	388.324	302.75	276.684
2755	REVERBα FL	Lenti-Reverb-SV40-3	39_9	RFP	4.79813	3.40159	32	0.25659	FALSE	230.703	212.312	206.854	238.006	235.591	254.953	294.978	332.582	343.629	382.874	389.693	346.118	381.477	360.149	328.161	296.172	264.183	263.313	241.425	217.889	164.92	118.323	86.7307	63.1681	76.673	91.9911	100.602	111.747	108.138	113.393	126.769	153.824	156.969	188.32	201.292	194.081	210.354	197.177	211.72	219.068	223.491	209.504	228.545	228.12	258.512	379.191	509.862	660.593	767.835	811.431	731.106	720.82	775.902	855.366	860.966	826.06	721.449	628.713	577.483	502.581	458.47	439.937	428.184	370.29	353.331
2756	REVERBα FL	RevErbA_full-length_reporter	40_1	GFP	5.84897	3.65212	21.6764	0.327647	FALSE	155.021	195.901	220.007	239.82	306.709	260.873	215.037	169.201	138.68	109.558	89.9099	76.4648	66.8036	67.6907	78.8194	102.872	132.536	152.652	162.672	171.548	173.102	166.512	151.737	125.859	100.555	77.8926	61.6512	49.4151	43.6027	38.861	34.0496	29.5834	26.809	22.1832	19.1921	18.8596	13.6957	18.2448	28.4138	76.4082	203.387	316.357	346.861	377.364	407.868	354.386	304.605	266.731	260.105	256.983	254.969	246.702	234.835	247.853	300.848	376.862	420.593	389.76	346.755	295.502	236.442	198.333	147.128	123.573	115.53
2757	REVERBα FL	Lenti-Reverb-SV40-3	40_1	RFP	3.64274	2.46447	31.0251	0.27486	FALSE	348.054	337.661	327.237	312.593	348.659	300.652	252.644	204.636	158.034	118.288	97.0196	85.4452	86.0317	89.1673	109.529	142.025	167.015	174.225	184.627	210.1	219.48	230.566	221.708	196.235	185.871	179.916	174.516	161.767	159.27	149.996	145.263	143.465	128.709	112.007	96.9464	80.9475	78.427	84.8054	149.626	221.831	287.742	323.431	353.852	384.273	414.694	444.8	471.774	489.41	527.978	516.464	496.202	489.126	502.46	598.685	845.837	1077.93	1160.59	1070.32	940.331	805.413	640.876	541.883	463.957	520.66	642.888
2758	REVERBα FL	RevErbA_full-length_reporter	40_32	GFP	11.2467	3.58697	31.6724	0.535809	TRUE	3092.23	2666.28	2240.8	678.587	1082.45	1486.31	1890.17	2342.86	3036.06	4026.03	4884.03	6009.05	7362.92	8665.98	9422.47	10031.2	9932.93	9799.58	9163.09	8099.27	7065.33	6088.5	5441.48	4501.89	3676.45	2820.7	1943.08	1251.48	897.206	726.633	551.169	497.489	497.465	501.996	572.944	768.44	1270.69	2002.03	3260.76	4684.63	6572.25	8315.26	10927.7	14034.2	17362.4	19668	21045.4	22819.5	23651.5	22888.6	21855.6	21885.9	20934.9	18933.4	18481.7	17622.2	16423.8	14711.2	13156.4	11899.9	10592.6	9300.97	8094.57	6962.87	5748.89
2759	REVERBα FL	Lenti-Reverb-SV40-3	40_32	RFP	6.09581	2.93254	32	0.29377	FALSE	739.005	655.195	552.332	147.047	273.271	399.496	525.721	496.145	502.913	558.708	623.674	720.795	832.286	900.09	891.762	860.371	780.62	717.124	658.268	595.592	553.049	514.842	481.466	423.624	363.587	309.585	237.33	173.582	128.409	105.997	77.3929	68.1042	59.2917	54.5257	54.7313	57.3718	58.474	84.455	104.834	121.271	144.73	159.114	188.466	244.881	321.318	405.111	460.101	513.808	547.327	549.94	571.335	644.843	704.467	761.785	859.295	951.083	1018.43	1071.76	1130.98	1159.36	1143.63	1109.17	1082.71	1050.73	970.818
2760	REVERBα FL	RevErbA_full-length_reporter	40_4	GFP	12.437	5.7419	28.1146	0.371929	TRUE	1354.63	1631.15	1954.77	2396.33	2987.53	3509.45	4060.04	4936.64	5430.49	5550.42	5630.2	5626.39	5456.47	5343.02	4769.61	3903.58	3244.14	2710.29	2224.69	1814.06	1575.62	1424.74	1284.87	1217.29	1242.26	1433.94	1696.36	2134.09	2858.55	4066.44	5646.32	7076.9	8343.41	9299.94	9581.27	9450.77	9653.58	9745.35	9780.3	9733.32	8849.51	8123.91	7254.29	6913.73	6308.27	5818.03	5388.98	5018.42	4762.94	4672.89	4509.17	4392.17	4436.22	4345.43	4261.32	3986.7	3779.2	4126.76	4172.53	4084.01
2761	REVERBα FL	Lenti-Reverb-SV40-3	40_4	RFP	2.96891	5.62043	32	0.121264	FALSE	1323.92	1419	1504.73	1664	1965.42	2207.21	2407.82	2641.04	2639.11	2468.51	2470.8	2466.92	2449.24	2537.11	2484.69	2284.1	2213.77	2101.64	1868.27	1617.41	1605.6	1738.89	1855.87	2103.99	2320.73	2627.97	2817.34	3049.24	3262.07	3592.24	3921.09	4061.32	4194.61	4291.08	4318.79	4310.18	4618.85	4876.53	5118.84	5182.82	4787.91	4584.45	4353.34	4673.15	4765.47	4867.08	4740.29	4530.98	4546.58	4664.8	4652.66	4485.07	4318.98	4116.81	3891.16	3531.08	3148.15	3230.62	3038.75	2771.85
2762	REVERBα FL	RevErbA_full-length_reporter	01_106	GFP	3.14471	2.37891	23.7628	0.217295	FALSE										359.342	337.87	288.065	234.357	216.914	189.614	160.831	128.55	111.137	124.989	156.884	196.771	263.934	358.411	395.672	491.73	526.085	570.362	574.954	518.484	452.92	447.236	454.432	489.103	501.286	531.795	530.487	519.702	549.898	585.699	676.128	730.342	868.23	953.29	1085.25	1287.41	1531.32	1420.19	1464.68	1512.51	1383.76	1369.11	1321.1	1388.26	1393.1	1423.87	1386.85	1319.22	1229.19	1175.29	1108.42	1075.97	1065.17	1016.65	1089.92	1173.42
2763	REVERBα FL	Lenti-Reverb-SV40-4	01_106	RFP	8.30082	4.07921	29.6141	0.670242	TRUE										98.1758	79.0251	67.8541	48.9727	40.3864	37.1255	37.1578	34.5552	30.4289	30.2095	35.6213	40.916	35.0649	31.9904	28.2409	24.7638	33.4037	35.3234	32.5182	27.6356	27.1266	24.093	15.5046	14.4335	9.47058	9.07419	2.94008	-0.183034	-0.545694	15.1725	38.1756	54.5076	67.8598	94.2151	162.165	275.034	387.683	352.294	325.326	293.308	226.72	178.397	142.052	123.041	103.255	89.108	74.2286	60.2171	44.7815	33.5651	24.2719	20.2841	22.7876	22.2531	26.0808	29.1297
2764	REVERBα FL	RevErbA_full-length_reporter	01_109	GFP	5.7503	1.37052	20.607	0.316292	FALSE											164.319	166.907	236.99	301.78	451.102	614.904	806.501	938.354	1072.6	1169.91	1177.72	1273.72	1265.34	1292.96	1342.37	1279.2	1274.84	1366.72	1396.91	1422.78	1425.48	1417.34	1364.75	1360.38	1245.75	1173.19	1144.62	1103.89	1121.68	1038.67	736.529	434.386	132.243	163.224	217.128	289.294	339.654	405.31	522.688	868.98	1186.81	937.709	777.949	653.722	518.148	451.368	397.033	357.944	332.558	242.873	187.349	130.816	87.9533	79.0264	87.6041
2765	REVERBα FL	Lenti-Reverb-SV40-4	01_109	RFP	8.29932	2.10819	22.998	0.379965	TRUE											40.0129	31.5602	35.7723	46.972	56.6571	70.6253	77.7995	80.4068	82.7117	79.7957	85.5073	110.871	115.258	118.474	140.128	165.874	174.442	202.059	209.831	196.41	171.904	143.394	119.711	105.853	90.7641	76.2667	77.1077	65.5001	52.6621	39.793	37.9928	36.1927	34.3925	30.8115	35.5992	38.3271	39.6171	34.5294	46.3737	71.9307	105.307	90.0873	85.8845	74.278	50.4791	55.1647	60.4575	52.7561	41.255	32.738	24.0782	19.2701	16.8678	30.0288	33.953
2766	REVERBα FL	RevErbA_full-length_reporter	01_11	GFP	9.87849	1.66513	26.7055	0.371632	TRUE	623.202	650.153	667.897	695.591	702.664	715.683	710.237	628.409	614.83	578.62	506.104	470.653	412.191	391.835	296.897	201.96	107.023	103.629	135.823	188.232	286.005	457.215	598.578	684.038	791.707	909.671	977.007	983.143	938.023	982.416	952.065	944.373	895.543	810.082	712.462	644.893	582.284	509.148	485.32	475.041	421.019	386.635	411.37	438.928	493.112	629.105	837.011	939.831	1079.79	1065.93	1052.06	1038.2	1349.15	1750.75	1877.68	2069.68	2096.79	2103.47	1947.22	1747.4	1496.61	1279.76	990.837	848.28	712.066
2767	REVERBα FL	Lenti-Reverb-SV40-4	01_11	RFP	11.0978	2.43139	27.0533	0.520355	TRUE	38.7569	43.2406	70.1273	97.2017	95.8225	88.4442	77.7749	58.9311	55.3492	54.5524	49.5658	53.0851	43.3012	38.4341	39.0876	39.7411	40.3946	39.6195	41.994	55.914	75.4165	112.394	135.666	145.121	142.844	152.807	148.741	142.875	124.447	114.062	99.7466	83.5281	67.4361	53.9677	43.258	34.5413	32.1979	30.1472	28.2914	22.6176	22.9025	31.3374	43.7484	54.0048	61.8326	86.6954	175.28	235.259	304.166	315.551	326.936	338.322	319.304	325.31	300.101	299.903	273.521	244.901	205.587	178.822	141.542	114.287	91.7235	83.3694	71.4395
2768	REVERBα FL	RevErbA_full-length_reporter	01_118	GFP	9.91667	5.49646	32	0.493529	FALSE											972.639	1070.68	1116.28	1080.31	1105.57	1020.14	902.312	738.401	649.392	513.514	399.896	340.096	309.937	270.612	440.187	651.709	998.076	1374.5	1868.52	2245.3	2681.12	3096.08	3667.45	4028.42	4123.93	4219.45	4314.96	5987.73	7262.36	8603.2	9102.79	8654.5	8189.11	7400.59	6497.46	6136.4	5323.91	4502.88	4103.7	3788.99	3287.82	2897.03	2463.42	1977.18	1405.43	1036.15	958.444	1067.98	1281.72	1419.37	1719.8	1939.13	2115.76	2500.92	2901.61
2769	REVERBα FL	Lenti-Reverb-SV40-4	01_118	RFP	7.8539	1.51599	21.5588	0.30909	TRUE											116.035	91.6774	77.703	76.4682	99.4451	114.266	118.02	111.866	115.964	99.531	80.7201	65.4124	78.0764	93.3796	134.666	222.33	346.408	455.039	503.212	480.62	465.371	427.064	397.03	360.715	330.866	301.016	271.166	281.174	269.04	265.259	246.284	214.961	194.339	180.914	155.132	176.487	179.154	170.4	191.391	222.746	259.524	317.157	338.265	324.821	271.516	208.598	179.236	175.007	169.577	151.772	149.923	135.61	123.966	174.178	295.987
2770	REVERBα FL	RevErbA_full-length_reporter	01_14	GFP	9.89507	3.75597	23.2643	0.324135	TRUE	1325.65	1268.52	1205.06	1241.1	1105.84	1105.8	1072.41	761.372	450.332	139.291	141.985	157.265	221.092	312.16	416.383	596.215	797.493	981.362	1171.66	1265.37	1392.26	1410.63	1355.83	1324.29	1289.29	1185.81	1024.2	939.114	905.876	908.672	860.336	911.818	963.746	949.422	1070.16	1196.68	1328.62	1548.62	1600.9	1730.55	1786.2	1936.35	2005.74	2078.48	2254.96	1887.42	1519.89	1152.36	1342.76	1674.09	1644.42	1597.32	1436.48	1227.96	1004.15	860.708	622.004	435.358	390.726	408.767	476.414	481.067	507.78	557.24	616.646
2771	REVERBα FL	Lenti-Reverb-SV40-4	01_14	RFP	5.60716	4.28501	23.7106	0.398946	FALSE	89.0375	78.959	68.903	61.313	43.2271	40.6155	37.4483	39.9906	42.533	45.0754	44.5811	43.6742	38.5716	36.2101	30.8318	31.0125	38.7464	51.3194	67.2987	74.6636	75.3579	58.0133	42.6207	35.6456	26.0452	23.6332	23.7175	27.481	28.5047	30.2825	28.6875	30.2106	32.3955	31.8702	47.762	74.472	110.754	140.525	159.55	196.698	208.195	246.445	272.326	294.15	313.24	285.371	257.502	229.633	213.401	229.755	212.006	199.757	173.794	142.195	113.141	94.1401	71.2036	65.0275	89.5864	138.623	197.184	212.239	220.702	245.523	271.721
2772	REVERBα FL	RevErbA_full-length_reporter	01_18	GFP	5.75661	1.59693	28.7397	0.368369	FALSE	1096.48	1007.09	989.275	995.024	973.272	926.434	896.217	795.739	719.558	714.753	676.365	660.13	614.26	483.341	413.619	338.225	292.189	262.425	260.502	253.752	323.038	496.332	753.013	880.955	1090.32	1107.46	1046.45	918.219	810.997	798.477	779.157	719.951	674.844	597.89	624.157	674.019	698.072	697.619	654.221	563.338	475.523	422.271	435.583	463.481	516.305	633.308	689.658	784.968	895.192	1023.27	1220.48	1446.66	1672.83	1899	2505.42	3091.46	3360.07	3687.46	3910.11	3817.4	3726.66	3385.98	3209.49	3014.6	2633.99
2773	REVERBα FL	Lenti-Reverb-SV40-4	01_18	RFP	4.41312	2.82349	28.0482	0.282445	FALSE	122.282	98.0538	84.7315	77.28	55.2256	42.18	34.453	25.7437	33.2059	59.3335	76.5515	100.265	105.384	90.9134	85.5615	77.6334	83.3426	85.2433	92.9583	90.3671	89.3497	108.69	139.258	184.342	222.624	236.962	223.057	199.051	174.972	192.497	212.637	196.44	163.446	124.281	134.451	172.5	213.397	237.276	242.594	228.592	225.692	241.592	321.125	390.92	411.182	433.929	476.134	512.707	566.9	577.932	567.298	561.999	556.7	551.4	564.521	514.497	439.364	409.587	394.342	360.048	325.196	282.954	253.364	224.204	178.91
2774	REVERBα FL	RevErbA_full-length_reporter	01_19	GFP	5.24195	5.56765	22.1688	0.078919	FALSE	1076.48	1079.39	1089.62	1067.09	1044.95	1080.05	1097.22	1102.37	1105.81	1158.51	1143.51	1179.29	1224.66	1301.04	1377.3	1557.19	1598.55	1700.55	1555.1	1431.75	1277.77	1275.71	1273.66	1271.61	1384.51	1411.77	1546.79	1511.89	1469.64	1529.13	1589.41	1544.82	1519.16	1556.53	1571.7	1588.73	1514.26	1573.37	1593.16	1562.43	1493.63	1497.78	1489	1418.37	1450.3	1446.08	1409.42	1404.52	1341.95	1237.98	1278.94	1274.05	1381.59	1398.31	1489.67	1529.5	1598.68	1564.84	1545.89	1670.12	1916.36	2004.11	2016.87	1943.8	1837.78
2775	REVERBα FL	Lenti-Reverb-SV40-4	01_19	RFP	5.31051	0.257355	23.0653	0.163404	FALSE	80.1188	72.9528	67.6691	63.6769	57.7651	55.4733	60.4049	71.4586	84.7652	92.4794	87.8322	86.3231	85.7077	94.8679	106.843	121.445	116.175	113.394	88.9721	65.469	46.4352	52.6459	58.8566	65.0673	77.076	101.393	129.337	148.457	160.462	172.408	185.303	173.808	165.632	162.561	161.391	164.075	164.683	177.933	187.876	188.246	176.505	169.083	159.759	148.576	143.604	137.709	133.297	124.465	120.141	112.743	116.236	112.915	109.996	118.709	143.151	146.183	143.941	128.626	119.665	127.698	150.013	153.369	139.472	122.012	112.082
2776	REVERBα FL	RevErbA_full-length_reporter	01_23	GFP	12.9848	4.67988	27.3206	0.3837	TRUE	920.668	712.886	577.955	459.811	337.794	292.771	348.007	483.845	594.056	769.657	827.828	860.341	871.586	893.188	918.083	929.777	928.419	906.542	903.788	888.992	765.284	695.134	649.864	542.365	612.448	582.522	592.471	576.185	591.496	598.281	567.183	619.459	676.786	687.214	787.828	879.999	1126.29	1374.4	1559.47	1793.43	1882	2048.12	1972.77	1874.67	1935.96	1596.88	1257.8	918.725	1094.4	1254.6	1156.62	985.712	784.664	594.782	439.678	335.793	268.271	276.026	344.741	401.155	463.975	444.316	414.928	408.637	455.316
2777	REVERBα FL	Lenti-Reverb-SV40-4	01_23	RFP	13.5337	4.7974	25.6382	0.594064	TRUE	68.1344	42.0527	29.7788	21.242	11.1069	13.3453	15.7312	15.991	14.8778	25.2656	37.3378	49.8579	78.7089	108.735	99.8487	79.356	67.5398	60.5085	52.004	40.0663	32.9238	32.2427	21.2593	16.2883	10.8458	9.64588	9.60778	6.13274	1.72585	-1.26119	-5.27872	-7.42584	-5.74461	-3.07289	3.15162	5.38594	26.0738	90.8317	130.245	122.582	97.1982	88.7138	82.3016	78.1353	76.3768	73.18	69.9832	66.7864	66.1846	58.6374	51.1403	42.7172	31.6107	22.7292	18.0774	12.2939	17.2131	57.6392	78.2465	63.6777	50.7512	39.7011	30.194	25.7361	30.9021
2778	REVERBα FL	RevErbA_full-length_reporter	01_24	GFP	14.1688	0.488613	32	0.495348	FALSE	1903.44	1826.09	1701.42	1584.38	1455.84	1352.12	1172.61	1068.78	925.306	771.584	643.802	551.824	476.961	382.85	296.395	220.626	185.528	163.671	207.688	307.247	466.157	671.08	880.604	1057.56	1373.39	1637.63	1841.43	1947.7	1871.97	1796.25	1720.52	2226.32	2735.44	3196.72	3447.32	3243.21	3036.27	2768.9	2258.3	1771.31	1474.85	1079.35	790.686	622.273	515.053	484.524	411.735	366.092	361.491	415.673	545.82	718.909	835.387	891.104	930.68	891.016	911.214	931.878	952.853	906.057	837.454	717.294	551.366	395.699	290.917
2779	REVERBα FL	Lenti-Reverb-SV40-4	01_24	RFP	12.2934	2.69267	26.6412	0.261316	TRUE	110.615	106.938	108.009	105.786	97.2382	91.5227	75.1796	68.028	60.1892	56.6738	62.7836	78.8834	81.4898	80.1764	78.3968	72.0004	112.976	157.362	176.832	159.025	142.222	149.565	154.366	172.37	187.182	205.268	200.687	192.208	171.427	150.647	129.866	135.482	131.447	122.796	114.053	101.894	104.782	115.053	105.986	98.5597	99.2305	80.1733	66.5082	67.5087	98.2152	127.569	116.526	115.274	126.599	133.541	153.216	153.768	132.341	125.122	124.786	119.874	119.839	109.795	91.0397	69.5413	53.6739	47.7406	37.6746	29.0358	22.3613
2780	REVERBα FL	RevErbA_full-length_reporter	01_25	GFP	11.8307	2.44846	27.5035	0.387839	TRUE	686.177	750.375	861.533	951.95	971.414	960.354	907.97	796.638	658.072	568.01	483.151	440.774	428.175	419.325	467.727	415.981	487.706	559.431	631.157	950.108	1200.26	1507.69	1777.49	1838.48	1752.78	1584.61	1411.63	1254.85	1127.03	940.157	765.542	590.928	458.831	382.332	387.649	412.718	488.558	556.72	624.008	597.811	530.291	486.874	432.636	438.481	444.326	450.171	675.972	997.495	1325.7	1613.03	1778.19	1851	1926.33	1937.8	1936.75	1972.21	2041.42
2781	REVERBα FL	Lenti-Reverb-SV40-4	01_25	RFP	5.86247	4.41016	32	0.130508	FALSE	498.526	509.418	513.981	502.082	466.126	437.32	416.193	372.223	326.082	290.595	258.236	255.161	293.23	326.195	380.034	362.055	347.966	333.876	319.787	357.643	321.63	298.733	301.445	312.269	295.262	260.238	222.833	201.304	196.616	180.902	174.935	191.836	247.922	313.74	377.788	392.762	429.624	433.461	432.704	404.596	381.974	380.463	391.899	408.326	424.752	441.179	457.793	441.481	450.266	487.371	505.733	500.3	476.738	419.679	372.835	369.512	424.189
2782	REVERBα FL	RevErbA_full-length_reporter	01_26	GFP	4.83984	1.5114	26.5186	0.495069	FALSE	324.016	451.821	663.212	934.369	1259.45	1521.95	1771.41	1862.78	2060.88	1983.78	1914.44	1932.53	1742.58	863.703	1068.64	1273.58	1478.51	1570.96	1454.72	1435.55	1291.15	1235.33	1089.26	1082.96	1099.89	1232.99	1369.93	1452.18	1584.23	1695.35	1787.05	1971.82	2255.73	2334.81	2378.17	2285.06	2121.64	1861.58	1606.2	1316.25	1043.16	821.267	632.316	532.548	579.19	651.842	804.295	952.254	1084.96	1217.66	1350.36	2257.28	3697.91	5961.19	8218.01	10530.2	12140	13610.2	14234.8	14879.3	14937.6	15010.6	14180.2	13385.4	12839.2
2783	REVERBα FL	Lenti-Reverb-SV40-4	01_26	RFP	6.19608	1.78061	29.0874	0.243367	FALSE	154.921	173.65	199.188	231.979	266.751	270.028	271.542	257.592	270.648	270.435	271.364	284.009	268.694	123.293	157.698	192.104	226.509	205.047	158.12	182.099	334.961	443.71	440.515	534.168	548.27	642.522	693.384	714.758	738.095	739.853	703.774	675.323	672.91	601.388	556.785	556.968	614.11	650.841	655.839	594.042	490.2	417.161	375.443	377.143	452.924	539.1	700.807	819.214	845.804	872.393	898.983	1017.54	987.228	1000.77	1001.11	1024.65	1001.23	1001.22	970.128	977.028	961.544	945.987	879.307	825.566	815.141
2784	REVERBα FL	RevErbA_full-length_reporter	01_3	GFP	11.8343	2.50339	24.1487	0.388526	TRUE						633.404	686.791	638.888	581.743	571.117	520.988	519.826	561.339	683.077	771.171	867.155	909.09	973.289	997.896	1037.18	1049.57	1108.81	1267.82	1257.75	1342.21	1452.1	1522.71	1533.13	1505.38	1509.41	1483.01	1123.14	763.261	403.386	466.317	446.181	392.696	326.132	293.846	244.875	222.403	224.61	246.896	357.886	466.49	583.974	702.759	832.792	925.548	973.838	940.534	836.714	740.115	601.099	531.348	451.979	433.705	379.826	492.75	229.564	278.948	169.644	237.33	404.206	570.018
2785	REVERBα FL	Lenti-Reverb-SV40-4	01_3	RFP	15.2461	2.01605	22.5789	0.463922	TRUE						140.741	134.325	105.308	86.7823	80.0276	65.4314	54.9856	43.5961	47.7154	62.9229	64.087	53.5532	44.8894	43.9668	65.574	83.0985	102.11	112.567	105.053	110.663	161.843	193.047	212.22	210.434	202.498	187.252	174.364	161.476	148.588	158.527	140.922	120.444	99.9797	83.4827	64.5129	53.5477	51.6491	69.0115	84.469	98.7435	124.291	155.503	190.037	226.021	228.078	241.222	230.377	214.802	174.628	140.82	115.04	100.538	76.868	73.4406	48.6791	40.8657	33.0792	33.1067	31.9704	25.6306
2786	REVERBα FL	RevErbA_full-length_reporter	01_30	GFP	5.6115	0.782161	26.209	0.190438	FALSE	278	257.916	321.02	397.656	551.548	716.628	819.723	875.193	915.079	965.953	999.844	1063.39	1131.77	1097.11	1121.16	1100.84	1173.85	1192.67	1178.27	1275.41	1327.61	1180.56	1201.34	1162.55	1280.99	1310.91	1371.07	1436.67	1484.33	1606.73	1563.89	1688.72	1626.9	1669.99	1693.76	1439.66	1185.56	931.454	1156.82	1486.56	1744.42	1488.88	1367.09	1160.04	1038.81	941.698	928.335	742.199	663.465	603.29	553.997	497.531	501.648	509.41	517.37	630.937	809.364	1018.75	1328.64	1663.22	1891.32	2157.54	2316.29	2381.92	2211.62
2787	REVERBα FL	Lenti-Reverb-SV40-4	01_30	RFP	5.72151	0.934646	25.8492	0.318885	FALSE	23.2903	17.991	22.9491	26.8838	25.9472	30.4709	47.366	52.3887	55.7015	64.927	69.9792	74.9808	77.2074	72.7568	84.6824	97.2126	106.963	108.175	94.7672	104.591	115.083	100.81	88.6506	73.9582	70.6963	74.5552	71.6969	77.9817	107.445	159.433	177.705	185.727	163.539	147.224	126.173	116.654	107.134	97.6148	93.518	100.108	136.533	130.901	128.188	109.309	94.1743	78.4756	75.277	54.0823	47.7761	38.2153	30.654	29.9925	29.8175	33.374	39.234	53.1151	68.8916	110.394	180.183	260.887	299.83	307.577	301.637	281.517	247.06
2788	REVERBα FL	RevErbA_full-length_reporter	01_34	GFP	9.54655	4.24943	29.0271	0.25627	TRUE	486.107	424.794	397.82	382.805	383.791	462.276	584.97	787.99	1021.29	1280.19	1502.8	1629.55	1752.09	1653.35	1633.09	1650.25	1694.24	1698.81	1696.98	1730.14	1647.67	1627.22	1538.96	1499.14	1530.83	1430.53	1368.6	1267.81	1228.49	1235.89	1243.46	1316.2	999.43	682.664	365.897	492.674	542.354	625.259	711.937	813.037	993.607	1134.03	1269.91	1382.61	1514.06	1507.48	1399.49	1402.41	1374.48	1201.7	1096.25	961.194	897.305	849.613	834.493	823.985	919.016	1060.32	1296.49	1526.84	1798.42	2052.06	2057.1	2148.74	2173.11
2789	REVERBα FL	Lenti-Reverb-SV40-4	01_34	RFP	10.0608	5.42659	22.8382	0.361605	TRUE	64.3512	51.7754	41.1958	36.7406	43.166	56.172	60.7894	61.8235	56.7963	76.2152	113.394	141.484	154.296	147.235	153.465	181.344	226.054	230.7	207.981	188.099	164.215	150.837	135.146	127.41	121.661	108.63	95.8949	84.3911	81.6325	92.9904	133.434	183.671	180.55	177.428	174.307	190.237	162.018	139.71	124.259	121.64	120.621	118.984	108.506	101.31	106.116	100.844	83.0409	70.2143	67.8631	54.7373	39.4392	27.6389	18.093	11.8983	8.48202	28.0432	78.8231	114.05	153.335	198.643	212.466	207.706	179.485	204.796	271.416
2790	REVERBα FL	RevErbA_full-length_reporter	01_35	GFP	4.34244	0.0937897	24.9709	0.450566	FALSE				267.779	349.557	432.452	488.703	489.365	445.574	411.598	342.558	296.308	236.876	193.572	162.628	76.7216	54.822	43.5593	41.5278	35.4982	27.2221	30.6758	39.2553	-8.97309	23.7818	16.528	27.1775	31.3142	41.8722	42.4914	36.4809	30.3645	34.0393	45.2359	63.291	50.5623	50.6765	37.6496	43.8796	47.4426	53.9345	34.5462	29.5309	42.2201	30.8197	27.7266	12.6477	16.93	11.7951	16.8276	30.6188	71.9126	90.0324	92.473	83.1539	130.558	103	93.071	102.094	80.8713	90.3268	95.2673	92.4645	78.6324	85.758
2791	REVERBα FL	Lenti-Reverb-SV40-4	01_35	RFP	1.22085	2.22077	21.2965	0.128265	FALSE				107.629	109.64	113.574	117.476	106.19	93.5667	98.5081	105.103	110.571	94.3603	82.522	80.5775	79.6584	80.0061	86.7127	77.9231	79.1951	78.6676	85.3094	91.5679	95.6331	86.9335	90.066	70.4246	60.6066	59.1834	62.8172	59.5465	45.5017	45.3443	42.2983	39.0299	34.3422	31.7944	29.486	27.5596	24.6819	20.3927	22.6507	27.9675	29.3809	26.9742	22.9401	20.8641	22.4283	29.4765	24.9393	26.0806	27.1504	28.3148	24.9516	38.5367	42.0506	37.5999	38.2846	38.1992	32.2385	27.8268	35.5478	38.2809	31.5293	30.2487
2792	REVERBα FL	RevErbA_full-length_reporter	01_39	GFP	11.6237	5.49178	30.2693	0.228926	TRUE	3640.09	3303.48	2879.97	2518.79	2314.36	2328.3	1936.93	1545.55	1154.18	1512.52	1864.8	2254.56	2587.71	2716.07	2591.95	2399.26	2310.52	1911.59	1657.55	1448.03	1252.59	1130.88	1090.49	959.359	986.844	923.861	942.785	974.545	1115.64	1267.94	1483.12	1658.28	1820.27	1968.78	2077.57	2245.67	2460.05	2518.59	2481.17	2404.8	2469.3	2428.49	2254.75	2152.28	2164.78	2138.56	2035.36	1936.04	1968.73	991.301	899.904	808.508	717.111	972.744	1160.66	1296.64	1507.04	1582.34	1698.48	1710.09	1781	1802.84	1927.95	2107.25	2443.33
2793	REVERBα FL	Lenti-Reverb-SV40-4	01_39	RFP	16.6084	0.186044	26.8503	0.431637	TRUE	105.068	92.9958	79.6454	73.0642	62.8417	82.5826	79.8108	77.0389	74.2671	81.4416	78.46	74.6031	64.9264	57.008	48.1068	42.4586	37.7227	30.1908	29.0163	22.8889	16.1816	13.6071	7.9988	5.99046	0.600568	-0.476048	1.48043	5.86797	26.9453	69.6007	96.4325	95.5756	96.3644	100.735	98.8262	90.6298	92.3908	86.8433	82.1247	72.0009	64.7958	57.0051	47.8807	47.8908	41.4965	36.3639	33.6109	32.6561	39.7008	17.6427	27.123	36.6034	46.0837	37.414	33.1527	41.9406	75.9028	92.4299	87.9769	76.1064	64.9036	60.4267	55.7985	50.9883	46.6674
2794	REVERBα FL	RevErbA_full-length_reporter	01_40	GFP	7.37843	5.88303	27.5739	0.28169	TRUE	958.072	1178.67	1403.38	1750.13	2095	2346.74	2518.42	2767.17	2987.97	3214.41	3718.41	3452.02	3185.63	2919.24	2807.11	2508.64	2366.39	2212.75	1998.48	1895.29	1707.43	1678.5	1466.78	1391.77	1303.94	1342.02	1573.3	1798.57	2138.41	2413.59	2582.92	2731.85	2627.2	2496.53	2416.22	2127.11	2016.48	1880.9	1688.82	1496.74	1304.66	1606.86	1657.56	1473.29	1410.28	1237.98	1039.93	934.296	820.697	703.137	617.313	449.605	346.765	297.727	260.252	282.778	287.845	285.026	345.86
2795	REVERBα FL	Lenti-Reverb-SV40-4	01_40	RFP	1.95152	5.30088	27.2704	0.224586	FALSE	274.468	288.441	332.987	437.287	531.303	569.513	576.188	597.236	594.02	583.365	648.202	573.374	498.545	423.716	377.77	325.039	333.927	399.9	433.426	420.766	378.156	367.056	308.783	288.144	232.066	200.66	182.929	169.027	175.164	174.048	168.1	158.412	139.869	121.499	119.944	110.927	113.862	115.93	106.923	97.9154	88.9082	100.138	88.2349	76.8007	89.4038	86.7736	68.8284	51.2785	45.1463	36.7161	35.5226	25.0178	15.3183	13.002	8.85324	7.83279	8.27768	10.8408	32.0327
2796	REVERBα FL	RevErbA_full-length_reporter	01_41	GFP	18.3542	1.64967	26.3598	0.435693	TRUE	1860.04	1909.36	1837.84	1667.66	1577.4	1498.46	1311.62	1122.02	931.018	747.802	571.307	445.238	405.95	370.472	352.156	353.296	332.421	329.167	370.142	423.93	518.46	688.846	859.232	1029.62	1400.41	1844.05	2362.12	2512.33	2613.71	2625.92	2586.16	2330.56	2127.53	1773.14	1421.21	1222.43	929.553	732.628	626.768	535.328	541.458	590.253	725.364	862.712	1023.82	1162.14	1246.79	1303.94	1292.47	1360.25	1434.8	1587.28	1634.38	1681.19	1712.9	1744.62	1776.33	1980.96	1981.84	1896.79	1570.53	1405.77	1217.31	1246.5	1455.21
2797	REVERBα FL	Lenti-Reverb-SV40-4	01_41	RFP	16.2881	2.4635	23.6101	0.385086	TRUE	526.333	552.474	504.119	415.352	341.544	303.307	259.286	222.322	196.723	160.875	128.302	114.109	112.579	110.332	111.476	126.236	138.081	148.993	154.864	154.16	170.709	228.229	285.75	343.27	317.461	334.999	419.151	453.229	438.906	410.55	382.817	333.171	288.605	243.526	204.015	179.934	145.888	120.865	108.655	96.866	112.179	163.929	233.363	276.562	275.286	270.825	297.795	326.332	322.377	322.623	321.602	358.09	347.264	328.919	299.195	269.471	239.747	208.319	179.725	176.218	142.963	133.003	182.862	289.411	425.366
2798	REVERBα FL	RevErbA_full-length_reporter	01_43	GFP	6.8397	0.0935469	24.8643	0.366904	FALSE							319.58	497.122	639.677	816.672	845.052	855.665	848.899	811.523	631.812	540.151	469.819	363.291	257.944	191.566	134.329	97.2674	76.6798	19.1468	43.0152	36.8486	85.7976	199.314	392.932	706.531	894.852	1090.16	1131.28	1093.95	1110.07	1157.84	1077.05	956.437	924.957	961.067	976.891	954.473	897.207	802.593	723.569	698.763	691.686	724.477	795.5	791.112	811.845	795.888	819.492	868.051	1011.59	1184.74	1468.26	1739.04	1944.1	2072.83	2212.96	2353.09	2493.22	2505.5
2799	REVERBα FL	Lenti-Reverb-SV40-4	01_43	RFP	10.935	5.50686	24.1085	1.61621	TRUE							-0.0895883	-2.37081	-2.24865	0.304711	-1.09319	2.08206	-1.57975	-2.48011	-1.44096	0.243133	1.84571	1.09488	-1.73403	-3.00032	-3.98769	-2.64382	-5.64324	-4.31135	-7.45594	-4.34741	-6.67287	-6.13804	-5.47283	1.17819	4.20244	0.866483	-0.800295	-0.0146741	8.82129	19.723	24.7863	20.2615	22.2357	27.902	25.2354	20.8262	14.3178	7.59979	8.46601	2.72515	1.60119	0.602368	1.82749	-3.80416	-2.36828	-6.12859	-9.55933	-9.85725	-9.87749	-2.73549	4.19789	12.2355	23.7143	20.1652	22.5577	24.9502	27.3427	30.6559
2800	REVERBα FL	RevErbA_full-length_reporter	01_47	GFP	7.86817	0.422534	32	0.20354	FALSE	650.615	651.234	674.957	675.288	729.941	815.854	921.21	1026.68	1027.41	1050.74	1025.46	974.018	976.126	863.313	865.325	815.297	721.559	771.38	794.461	856.648	943.163	1037.93	1133.73	1166.63	1324.9	1324.51	1399.71	1411.31	1587.84	1760.02	1844.12	1859.57	1936.43	1685.28	1434.13	1182.98	1439.32	1437.41	1454.26	1420.12	1464.51	1198.93	1123.52	968.581	839.871	699.052	578.121	521.878	509.229	516.714	561.147	551.907	610.991	583.832	576.109	528.181	512.823	545.596	618.207	713.66	759.316	723.097	696.852	659.719	646.112
2801	REVERBα FL	Lenti-Reverb-SV40-4	01_47	RFP	6.28179	5.95247	30.8261	0.357211	FALSE	82.2061	69.218	66.0021	108.377	194.069	267.97	292.526	278.481	249.227	224.536	197.967	170.498	143.679	106.158	93.3774	79.5729	67.815	72.1073	75.6179	76.9669	85.2796	94.965	97.6505	100.626	100.411	100.238	103.985	110.071	127.385	138.723	134.121	131.814	131.071	121.722	112.373	103.025	109.574	96.4647	97.9253	95.5763	108.591	89.1846	78.9191	62.6991	50.8564	39.625	27.3783	22.5693	26.4335	20.6043	18.1914	17.0754	18.6116	14.5801	12.3169	8.90885	11.6586	21.9587	26.6824	30.183	27.9336	24.2795	22.0312	22.369	18.3545
2802	REVERBα FL	RevErbA_full-length_reporter	01_50	GFP	9.18185	4.95296	23.9116	0.395325	TRUE	972.707	738.388	547.767	440.4	341.425	339.365	369.2	385.952	385.914	395.092	378.664	403.151	488.155	553.829	653.277	702.66	822.153	867.488	845.886	841.659	822.074	900.495	823.205	745.915	668.624	659.311	512.886	456.568	530.654	707.192	1006.46	1147.86	1205.07	1187.69	1141.39	1030.27	1136.91	1344.15	1530.78	1730.24	1918.79	1943.59	1786.54	1601.32	1389.18	1041.78	772.901	571.93	409.05	298.974	216.039	160.443	167.262	193.531	211	224.25	207.573	178.663	169.682	140.895	166.75	243.207	402.649	646.871	943.719
2803	REVERBα FL	Lenti-Reverb-SV40-4	01_50	RFP	12.5079	5.02511	21.9397	0.612713	TRUE	60.4212	41.2344	28.9845	29.6631	30.5742	33.1584	34.8506	32.0169	34.8686	47.5355	58.8707	103.231	152.801	190.722	232.687	239.485	264.278	277.67	285.319	330.318	359.884	399.628	354.985	310.343	265.701	248.139	173.041	136.808	118.843	113.77	149.482	150.003	141.384	133.019	173.304	322.608	596.893	803.529	849.589	827.129	791.999	700.188	572.848	476.471	383.426	289.941	229.903	185.071	151.948	139.37	135.892	141.832	177.529	244.827	272.56	272.368	254.48	238.055	243.046	234.472	228.363	249.189	308.651	416.565	540.352
2804	REVERBα FL	RevErbA_full-length_reporter	01_59	GFP	9.6134	6.01089	32	0.30255	FALSE	562.515	614.201	659.81	673.734	750.371	801.2	826.405	873.444	828.392	829.466	837.576	799.412	836.232	863.402	848.988	839.952	781.871	757.88	727.046	695.304	666.357	690.48	695.911	684.813	765.882	740.966	863.434	910.334	1100.49	1228.87	1396.55	1487.17	1559.59	1702.86	1825.2	1889.74	1957.66	1955.64	1914.98	1859.65	1697.6	1634.84	1539.73	1477.83	1100.62	723.423	346.221	447.796	513.926	517.066	569.237	542.934	577.665	565.446	568.1	551.325	580.525	493.47	466.329	425.793	379.839	350.259	291.206	260.105	236.533
2805	REVERBα FL	Lenti-Reverb-SV40-4	01_59	RFP	14.6178	6.21699	32	0.462762	FALSE	107.484	95.849	93.8841	91.9776	94.7546	94.6877	91.2969	89.1849	74.8161	63.3047	51.3729	49.7771	54.4394	60.1745	58.8841	55.0052	43.9986	35.5899	30.1508	22.6032	20.0248	20.258	12.8126	12.5065	23.7203	43.8464	69.2568	77.3192	98.8965	124.837	155.774	172.773	178.624	190.412	190.627	184.235	185.697	176.346	167.288	151.508	131.515	114.989	97.4874	82.165	75.1555	68.1459	61.1363	57.9036	56.1298	44.6927	44.2869	38.0498	46.3842	52.8965	54.1722	43.3536	45.9551	38.752	32.7413	22.0415	17.3732	34.015	43.4516	40.5727	38.622
2806	REVERBα FL	RevErbA_full-length_reporter	01_61	GFP	19.8474	5.76663	26.7879	0.679684	TRUE	240.65	242.563	310.453	421.725	501.568	712.989	957.49	1095.67	1250.76	1135.47	1065.68	989.355	933.445	844.724	747.729	752.055	695.588	592.872	461.439	326.552	220.497	166.473	117.765	46.1953	55.8617	47.3218	65.5307	124.257	180.856	239.332	321.666	477.881	649.495	860.514	972.238	1066.93	1221.28	1325.32	1481.98	1535.78	1564.63	1197.25	986.744	727.091	522.145	329.531	217.327	167.578	128.963	115.76	93.0358	80.3629	86.5267	27.5213	29.3653	67.4603	149.845	327.252	515.227	652.398	667.032	615.439	619.258	811.939	1029.61
2807	REVERBα FL	Lenti-Reverb-SV40-4	01_61	RFP	3.84661	5.10454	26.993	1.07943	FALSE	0.249261	-0.864702	-3.9974	-0.453723	0.499132	7.36509	5.78542	7.26493	6.41459	16.7219	28.077	30.8563	26.5427	16.1776	10.5093	9.14872	8.08992	7.12893	6.12093	5.38264	5.52779	5.48537	2.61451	-0.260562	-3.71921	-0.221804	-1.62282	1.55567	0.977905	-2.62915	-2.87281	-3.00712	-1.01026	-2.00924	3.79513	1.44379	-3.49884	-5.92133	-4.74666	1.66615	-2.85711	-2.3698	-3.75631	-0.834842	-1.48869	-4.15501	-4.58411	-3.60207	2.00385	1.31471	-0.256101	0.042643	1.75913	-3.56432	-2.25724	-2.43812	-3.67633	-4.73296	0.224895	4.66279	5.44177	1.31127	1.92644	2.66238	2.47992
2808	REVERBα FL	RevErbA_full-length_reporter	01_62	GFP	4.37574	0.604128	23.3005	0.21048	FALSE	394.495	458.361	504.389	579.789	705.579	821.386	978.272	1143.18	1215.37	1257.77	1310.95	1338.62	1274.87	1269.2	1271.56	1252.01	1201.5	1109.58	1131.91	1156.21	1041.64	1100.24	1061.17	1005.44	1034.95	1027.82	1104.09	1122.84	1268.29	1426.06	1156.63	887.199	617.767	780.418	848.151	827.386	721.76	675.138	544.514	394.008	322.622	244.156	180.885	146.485	147.933	140.365	147.31	169.398	193.641	215.355	226.842	243.731	324.778	377.105	471.981	593.113	734.668	834.756	903.155	914.299	890.515	850.211	810.494	777.593	733.592
2809	REVERBα FL	Lenti-Reverb-SV40-4	01_62	RFP	9.15789	0.558162	21.1658	0.532458	TRUE	89.4135	78.5351	60.7161	54.4649	50.9911	54.871	58.6912	75.2485	90.0465	113.099	139.507	178.268	193.592	193.72	179.242	152.48	116.7	84.3861	67.1214	52.5795	38.6889	33.9152	25.7842	23.5548	20.6022	19.983	25.113	38.6259	75.0243	119.427	114.786	110.145	105.504	101.445	89.4497	71.9222	54.2391	46.4788	33.4067	23.902	25.2264	23.7822	21.0386	18.716	20.3205	16.6889	13.7516	10.8121	14.2602	9.93848	9.60187	9.14261	12.1567	11.953	25.0448	42.537	44.5792	51.3801	56.4141	50.2183	41.2028	34.169	26.5285	20.965	17.2445
2810	REVERBα FL	RevErbA_full-length_reporter	01_69	GFP	13.7557	4.06096	28.7558	0.3711	TRUE	324.357	332.649	368.438	384.525	416.778	473.763	538.43	645.285	745.001	935.209	1060.98	1090.48	1167.59	1257.5	1320	1361.5	1439.2	1403.96	1476.49	1445.22	1509.79	1623.79	1282.72	941.648	600.578	506.62	404.931	300.61	254.765	225.229	203.722	264.481	322.138	423.978	551.675	670.758	784.749	862.738	1051.76	1210.72	1389.91	1540.47	1629.77	1726.49	1778.57	1922.81	1897.87	1869.07	1849.49	1796.4	1756.82	1577.24	1516.64	1371.02	1291.89	1197.34	1177.55
2811	REVERBα FL	Lenti-Reverb-SV40-4	01_69	RFP	11.4596	4.5419	25.598	0.276808	TRUE	153.281	204.659	357.56	508.94	629.583	687.786	706.813	695.906	637.289	624.737	594.195	551.335	547.311	587.752	638.147	682.143	726.376	712.542	752.57	740.783	762.644	773.048	725.969	678.89	631.811	562.722	451.735	390.241	360.524	304.878	263.607	328.88	420.993	546.869	663.906	771.597	838.15	776.81	846.213	967.006	1136.52	1202.66	1190.14	1208.86	1143.57	1165.29	1078.67	928.37	817.396	726.943	667.134	556.381	492.239	407.376	354.077	304.192	277.872
2812	REVERBα FL	RevErbA_full-length_reporter	01_70	GFP	9.06232	3.61544	31.8171	0.231587	TRUE	733.937	652.987	519.165	404.383	379.491	450.978	558.533	761.511	973.127	1225.25	1461.04	1670.34	1834.44	1916.91	1827.44	1745.92	1660.65	1541.55	1396.52	1314.29	1317.8	1449.44	1285.75	1232.45	1182.33	1065.36	1029.59	1017.16	1059.94	990.363	938.801	980.6	701.216	421.832	142.448	209.201	306.731	405.854	563.919	749.313	947.054	977.206	958.699	897.97	854.07	842.7	833.491	844.624	819.521	821.596	873.522	894.067	882.311	843.092	869.45	786.087	729.21	707.721	713.243	726.236	794.673	813.431	894.051	937.589	936.968
2813	REVERBα FL	Lenti-Reverb-SV40-4	01_70	RFP	5.07148	4.83169	29.8251	0.485494	FALSE	61.196	46.2285	38.9581	46.9055	48.7571	78.2325	238.263	469.155	525.464	456.877	398.741	394.937	424.335	422.623	357.047	309.37	273.47	230.933	191.438	174.597	162.615	167.619	132.335	110.778	78.6961	56.3442	44.7711	39.2148	36.0074	31.5047	25.0368	21.4334	24.2301	27.0268	29.8236	28.1638	28.2509	26.8031	27.9672	21.0731	19.0641	20.409	28.7428	47.6995	57.4726	52.9037	49.0409	47.4557	48.9449	47.5952	45.4217	40.0763	30.9504	20.6968	18.3117	12.8358	8.52678	6.46038	12.2185	24.3882	43.8987	86.3832	116.507	146.526	173.48
2814	REVERBα FL	RevErbA_full-length_reporter	02_100	GFP	10.7723	2.22622	24.402	0.352766	TRUE	1164.35	1227.16	1157.95	1075.42	974.362	912.21	871.515	819.064	857.518	622.27	387.021	151.773	153.149	165.25	212.761	264.489	350.356	394.672	506.298	578.273	713.983	821.866	897.71	1003.34	1187.25	1311.2	1375.13	1450.84	1515.09	1466.29	1350.34	1183.07	999.021	888.572	776.056	697.49	680.957	674.786	640.112	670.033	719.791	796.867	917.134	1040.26	1329.03	1445.91	1433.15	1420.4	1407.64	2071.74	2260.61	2335	2294.22	2018.04	1808.15	1612.55	1292.31	1083.69
2815	REVERBα FL	Lenti-Reverb-SV40-4	02_100	RFP	12.5329	2.51464	25.9497	0.507248	TRUE	229.042	216.217	197.952	181.996	161.976	143.792	133.358	118.999	129.262	123.487	117.711	111.936	113.036	93.7109	76.992	86.8941	102.444	115.319	238.129	427.765	551.575	582.824	572.685	651.786	746.905	809.075	795.463	774.189	739.254	644.09	544.77	426.018	320.982	252.776	205.492	165.911	141.264	123.188	132.085	193.078	298.343	343.039	365.24	371.24	477.148	575.794	704.317	832.84	961.362	1175.94	1067.84	962.567	901.131	779.901	709.897	657.694	535.692	479.017
2816	REVERBα FL	RevErbA_full-length_reporter	02_102	GFP	15.6803	1.37619	27.7849	0.290476	TRUE	707.983	680.327	649.495	629.237	556.922	546.474	487.005	430.396	383.786	349.162	338.594	365.855	376.499	383.926	368.148	347.699	310.988	282.187	278.664	276.742	297.54	338.688	388.346	436.488	560.059	640.244	724.194	854.112	947.845	1000.93	1079.55	1019.41	941.306	837.895	702.923	602.078	528.137	433.543	397.239	370.603	339.483	334.619	343.678	348.199	380.741	474.201	443.08	481.031	609.974	592.042	620.58	644.149	694.859	686.098	746.125	736.11	718.899	701.714	665.698	660.363	652.84	671.932	704.09	776.823	1021.58
2817	REVERBα FL	Lenti-Reverb-SV40-4	02_102	RFP	10.0199	6.28086	32	0.183333	FALSE	215.038	197.578	180.527	189.861	183.306	174.175	147.289	119.751	102.401	82.92	73.4257	74.6012	77.6527	80.8731	78.5751	71.5448	65.8304	60.2548	66.4632	73.9083	72.5919	70.3962	70.0763	68.0099	70.7728	76.8726	95.141	121.684	133.535	138.338	146.996	142.534	147.287	146.198	141.019	142.398	144.184	132.347	133.851	130.578	121.263	120.95	132.054	119.737	115.356	118.447	118.533	105.293	94.5554	99.4338	98.0578	101.547	113.759	117.501	119.388	117.686	103.735	101.7	87.3061	73.9501	74.3035	69.6529	75.7138	83.5799	109.161
2818	REVERBα FL	RevErbA_full-length_reporter	02_103	GFP	10.4312	4.66821	22.3437	0.307649	TRUE	870.168	851.989	713.577	616.98	583.351	570.167	580.501	680.135	774.644	807.457	835.181	944.565	1029.85	1085.48	1271.87	1492.29	1719.62	1882.67	1973.91	2062.4	2047.81	1929.05	1832.55	1737.69	1680.22	1277.89	875.559	473.228	492.464	502.518	547.369	566.767	614.351	707.912	762.895	824.936	835.311	822.832	848.18	827.32	853.018	845.438	855.446	842.428	834.321	742.238	669.422	602.787	608.531	575.773	593.658	597.1	649.791	711.209	647.976	803.326	788.513	822.299	862.111	875.766	906.922	968.888	1080.16	1084.73	1081.04
2819	REVERBα FL	Lenti-Reverb-SV40-4	02_103	RFP	3.86902	5.47626	32	0.463108	FALSE	331.475	299.238	226.315	187.014	166.927	126.19	87.9415	70.3818	60.7497	75.6634	90.1155	102.42	99.106	84.9561	72.8745	57.9241	54.3146	56.8684	60.7872	56.4522	45.0187	32.6871	22.199	13.8779	11.0701	21.9253	32.7805	43.6357	58.4618	52.3997	43.9208	30.0063	37.7446	45.647	48.4166	43.46	35.194	46.2282	64.0408	72.9227	74.5899	64.265	55.0192	44.7118	36.0146	24.0166	12.7362	9.24727	2.41478	2.03144	-4.27006	-6.06472	-8.05516	-11.0862	-11.3832	-9.3452	-13.5767	-8.94423	-5.09101	-3.05023	-3.51499	-2.44623	-8.85205	-13.5053	-13.1912
2820	REVERBα FL	RevErbA_full-length_reporter	02_107	GFP	10.3063	2.15772	19.5819	0.385866	TRUE	289.191	311.85	307.415	315.389	387.481	458.617	539.412	696.231	800.739	895.425	1035.58	1051.83	1091.14	1007.85	884.04	825.384	781.275	700.342	701.05	689.896	725.657	809.528	878.573	982.086	1034.15	1242.16	1239.64	1202.25	1150.18	1055.79	1005.7	924.504	826.774	844.627	782.682	756.645	755.247	756.547	710.43	584.789	459.147	333.506	472.127	698.742	924.832	1075.95	1144.35	1288.26	1402.98	1485.83	1389.62	1221.98	1037.13	763.628	573.449	399.988	267.497	163.768	108.554	47.7906	22.507	12.3172	16.2129	29.6439	55.2978
2821	REVERBα FL	Lenti-Reverb-SV40-4	02_107	RFP	7.94111	2.64976	21.5698	0.498175	TRUE	140.301	128.162	101.57	80.2971	72.4063	61.8379	44.9529	37.8472	29.8063	25.2802	29.2113	32.792	30.7042	29.6166	32.2833	36.4473	39.9833	35.3214	39.9204	37.712	43.1307	52.2681	70.0133	106.967	141.63	215.996	246.17	237.863	212.039	179.544	157.873	129.703	108.248	99.9651	90.5018	73.8225	68.9626	68.8584	67.0168	77.2975	87.5781	97.8587	84.0559	84.9967	88.1422	87.9075	76.0255	67.7147	61.6494	67.5248	60.5356	48.2099	35.2915	22.483	15.4873	14.7966	8.40736	4.94016	0.758458	-1.49305	2.2895	5.78925	6.59726	2.74051	-0.690535
2822	REVERBα FL	RevErbA_full-length_reporter	02_111	GFP	3.46765	2.7509	27.397	0.299383	FALSE							225.451	273.643	331.756	366.331	362.095	402.687	416.831	471.839	530.782	650.993	762.121	878.693	954.114	1049.43	1329.15	1551.11	1788.15	2023.15	2200.45	2189.16	2037.62	1818.81	1562.11	1300.26	988.863	786.936	652.775	602.524	498.056	333.073	316.279	466.942	679.869	7726.65	4473.29	1646.72	1551.73	1437.27	1447.67	1573.35	1805.18	2347.61	3087.07	3851.79	4066.52	4144.57	4009.17	3866.51	3769.96	3581.94	3362.75	2949.28	2665.58	2249.92	1904.45	1691.23	1506.83	1336.5	1358.08
2823	REVERBα FL	Lenti-Reverb-SV40-4	02_111	RFP	14.4411	2.92222	26.7357	0.565586	TRUE							144.622	162.983	167.762	157.65	131.037	112.81	105.993	109.47	128.204	173.58	250.288	380.801	487.652	590.156	723.723	698.787	652.334	619.224	573.631	498.046	426.159	366.887	350.517	331.74	273.288	221.969	188.434	149.445	128.341	100.626	82.0489	66.7991	57.6309	158.166	120.166	150.096	165.323	182.325	332.125	631.207	873.096	1033.2	1074.6	1044.24	918.942	837.332	756.678	723.289	698.339	659.336	613.386	531.667	458.512	363.935	271.326	207.064	164.088	133.451	125.261
2824	REVERBα FL	RevErbA_full-length_reporter	02_113	GFP	4.22848	2.28875	18	0.224451	FALSE									841.76	1030.17	1276.62	1545.1	1655.48	1828.79	1948.91	2041.79	2031.52	2021.04	1894.21	1777.25	1600.09	1516.1	1444.54	1250.46	1169.62	1069.59	1120.82	1325.08	1482.24	1805.14	2018.96	2276.78	2378.51	2411.57	2393.52	2266.98	2199.88	2104.58	1846.37	1952.23	2182.25	2675.97	3012.07	3233.47	3867.35	4280.14	4565.44	4641.2	4616.77	4126.31	3530.48	3220.55	2748.62	2255.31	2030.79	1886.33	1994.61	2095.19	2123.79	2448.9	2973.6	3379.56	4282.83	5653.43	7190.69
2825	REVERBα FL	Lenti-Reverb-SV40-4	02_113	RFP	3.13122	2.05319	18	0.165353	FALSE									249.376	230.585	234.876	261.073	260.916	241.164	226.411	239.102	253.655	251.923	236.335	224.113	226.409	219.437	198.553	159.733	131.859	113.532	119.322	143.663	156.268	184.951	200.197	237.462	249.296	229.319	205.024	178.642	161.532	150.984	138.753	140.546	138.698	171.618	178.998	172.624	198.85	240.509	293.361	318.794	323.613	299.561	258.496	246.52	227.078	199.953	185.416	175.947	200.138	271.262	307.246	349.562	401.956	418.822	475.868	540.712	589.598
2826	REVERBα FL	RevErbA_full-length_reporter	02_15	GFP	15.7962	0.674613	27.2864	0.419869	TRUE	1303.75	1410.21	1612.06	1507.56	1522.24	1544.72	1423.48	1392.22	1288.89	1238.57	838.237	921.456	960.423	680.394	400.364	120.334	135.159	167.602	215.009	265.538	366.59	540.425	547.129	616.223	656.978	671.488	768.869	872.68	991.055	1050.29	1102.73	1165.77	1210.57	1158.43	1095.72	1002.48	963	931.269	914.381	862.714	841.395	796.07	859.862	613.529	367.197	120.865	142.673	143.383	121.858	118.593	201.396	261.571	419.495	629.725	954.186	1278.51	1475.61	1486.42	1439.18	1371.26	1201.65	1071.25	895.688	786.375	690.809
2827	REVERBα FL	Lenti-Reverb-SV40-4	02_15	RFP	9.07973	1.19429	25.3749	0.425729	TRUE	242.489	247.231	419.121	393.853	382.715	382.436	360.964	341.887	315.681	296.504	79.7652	73.5631	63.4686	62.8094	62.1502	61.491	63.361	67.4619	82.936	90.1169	84.4253	93.3411	69.2279	83.289	81.0291	70.3117	75.7233	104.442	140.641	177.276	193.789	193.496	197.786	190.772	169.982	137.109	111.897	91.7151	81.3325	64.805	66.235	58.8387	53.7663	53.6643	53.5624	53.4604	52.022	60.3649	67.6559	86.7251	126.874	130.878	142.874	147.915	151.748	152.499	132.896	117.939	128.391	152.137	139.669	119.366	92.2173	70.7312	52.1716
2828	REVERBα FL	RevErbA_full-length_reporter	02_21	GFP	3.35328	0.960629	28.5769	0.205641	FALSE	1008.59	994.71	988.597	988.122	988.479	994.231	916.759	887.099	839.388	771.279	733.117	726.345	672.723	608.707	544.725	532.399	531.338	486.692	444.156	412.185	399.697	445.771	540.239	678.146	902.562	1127.16	1415.97	1723.81	2012.86	2248.51	2330.58	2379.03	2483.71	2529.98	2537.02	2565.8	2465.58	2517.92	2583.58	2604.94	2606.48	2602.22	2552.75	2460.94	2423.53	2285.54	2288.62	2275.35	2275.21	2478.9	2684.42	2761.49	3023.19	3461.29	3754.36	3339.61	2924.87	2510.13	3217.83	3897.18	4240.75	4386.95	4171.52	3868.02	3546.57
2829	REVERBα FL	Lenti-Reverb-SV40-4	02_21	RFP	6.16865	1.52036	31.8834	0.222235	FALSE	86.1362	84.3542	84.3093	81.8709	78.2497	71.5406	60.4317	57.3487	57.4728	51.6572	56.6735	68.1368	68.0688	65.9362	64.3841	67.7804	65.6384	56.7166	58.1088	70.2424	95.4631	124.254	136.324	134.797	140.487	149.804	155.508	157.139	149.398	140.018	123.214	112.189	117.754	128.684	144.788	148.22	140.985	154.89	166.325	168.151	168.128	158.162	149.614	139.259	123.797	103.294	90.4906	80.395	64.8653	68.4061	89.9238	118.501	168.864	237.918	259.812	252.685	245.559	238.432	254.511	248.743	231.236	223.815	198.368	167.49	145.498
2830	REVERBα FL	RevErbA_full-length_reporter	02_29	GFP	4.50382	3.8243	25.8452	0.296555	FALSE	459.729	460.522	446.563	464.396	517.61	541.268	579.474	639.206	702.895	800.586	877.794	948.452	980.884	980.372	953.415	979.836	1014.9	1003.27	995.218	1035.49	1101.97	1194.29	1255.94	1261.05	1306.3	1311.04	1327.23	1301.83	1372.7	1442.81	1502.2	1622.12	1792.94	1957.77	2084.73	2229.53	2414.69	2226.3	2037.91	1849.51	3110.18	4096.92	4723.32	4917.31	5251.16	4727.98	4165.78	3486.39	3058.86	2622.61	2082.93	1605.69	1292.48	1013.62	845.097	912.715
2831	REVERBα FL	Lenti-Reverb-SV40-4	02_29	RFP	6.38662	5.82017	32	0.245102	FALSE	86.0266	82.4141	77.6556	70.3138	64.8238	57.099	59.0207	70.3882	85.8926	100.885	110.232	107.141	92.6595	77.1744	63.4787	58.2497	53.2961	47.2235	47.104	47.153	49.4071	49.7043	50.1766	55.1922	71.9899	90.1902	102.733	101.669	109.522	125.547	144.706	159.237	187.276	210.233	227.854	224.698	212.318	198.409	184.499	170.59	176.61	162.402	170.177	213.799	262.117	242.54	201.305	163.406	142.926	121.631	93.0594	83.8474	64.4839	60.9498	53.9099	53.8061
2832	REVERBα FL	RevErbA_full-length_reporter	02_34	GFP	8.89664	5.31149	23.3126	0.27027	TRUE	199.548	237.826	296.154	342.914	445.761	590.698	751.926	904.749	1049.26	1199.87	1453.74	1466.91	1536.97	1538.53	1636.99	1749.61	1834.38	1884.8	1826.57	1858.5	1777.63	1729	1743.57	1843.74	1355.66	867.578	379.499	477.264	742.169	970.056	1132.52	1454.13	1771.95	2024.52	2064.72	2104.33	2038.92	2025.43	1861.31	1701.37	1606.83	1574.09	1524.71	1451.54	1393.06	1302.34	1296.15	1203.66	1172.82	1166.89	1182.93	1183.33	1281.51	958.054	634.598	311.143	479.431
2833	REVERBα FL	Lenti-Reverb-SV40-4	02_34	RFP	2.90637	1.79086	31.4191	0.085502	FALSE	92.4359	82.5908	69.5476	56.1165	58.2486	75.5491	80.39	82.1383	81.0615	74.1325	69.136	58.2106	57.0205	62.5719	78.194	99.5678	108.201	120.809	125.001	129.554	120.682	109.738	98.2569	90.4422	105.016	119.59	134.163	124.735	115.538	106.191	100.72	105.959	107.134	154.611	171	152.688	132.207	119.188	106.8	93.6488	89.605	92.9238	105.985	116.143	117.032	117.274	124.584	115.968	104.177	96.0599	105.909	113.376	126.118	131.463	136.808	142.153	157.827
2834	REVERBα FL	RevErbA_full-length_reporter	02_38	GFP	5.06598	1.6582	28.7638	0.504372	FALSE	1137.03	1021.88	935.48	1017.41	1145.36	1230.19	1238.39	1109.6	1035.36	893.363	769.163	657.699	573.897	520.887	487.432	492.788	536.313	614.612	728.103	871.022	1027.69	1331.78	1630.93	1943.98	2443.21	3039.01	3601.07	4352.42	4677.56	5219.55	5463.49	5164.38	4995.07	4704.05	4171.95	3988.51	3510.7	3091.11	2771.68	2665.26	2566.97	2822.57	2850.23	2788.15	2962.23	3054.77	3147.3	3239.84	5280.66	7997.41	10356.5	13027.6	14958.5	17483.8	18498.7	19012.2	20652.2	19955.5	20855.3	21300.7
2835	REVERBα FL	Lenti-Reverb-SV40-4	02_38	RFP	2.52469	2.59138	28.6231	0.282628	FALSE	326.067	257.013	206.162	173.266	163.283	150.221	135.519	108.598	95.5595	80.0861	70.3528	62.8765	62.7433	65.8333	65.5098	72.691	95.2144	115.333	136.45	160.997	178.954	215.259	226.59	227.761	223.364	234.366	226.174	218.757	211.705	223.909	236.444	237.349	262.525	311.729	355.559	397.453	411.292	439.406	527.348	661.534	746.115	940.123	1015.19	961.125	971.411	1051.36	1131.3	1211.24	1311.03	1365.83	1419.39	1617.33	1667.33	1728.5	1610.58	1557.58	1649.84	1571.84	1608.03	1580.9
2836	REVERBα FL	RevErbA_full-length_reporter	02_40	GFP	6.91466	0.71327	26.9347	0.403398	FALSE	471.792	530.941	569.621	586.245	594.193	576.017	514.138	468.405	417.384	261.762	198.948	178.005	148.288	115.924	81.6507	60.7251	44.826	31.0655	24.9862	1.89563	1.59829	3.17666	4.15711	7.21207	17.7195	43.9077	85.1006	149.143	190.811	207.463	210.987	209.623	202.062	194.028	170.3	166.651	169.707	191.039	268.162	251.037	262.613	245.237	239.074	202.351	177.062	143.381	132.334	125.796	163.971	210.575	274.089	292.284	329.886	377.35	430.307	475.699	587.849	665.358	731.443	717.139	725.07	724.793	680.36	648.055	553.366
2837	REVERBα FL	Lenti-Reverb-SV40-4	02_40	RFP	3.77398	3.26037	20.1508	0.121454	FALSE	95.0057	99.131	109.757	115.52	132.345	141.013	129.571	128.327	132.177	102.317	77.798	86.4835	92.8172	91.006	91.5551	86.6228	84.1626	84.9299	93.2745	92.6212	91.7875	95.4341	98.8237	101.609	82.9215	76.6439	80.6148	82.5891	79.4505	78.1998	82.4787	83.1594	84.9738	84.143	78.5065	69.803	61.3767	59.4693	66.2723	59.279	70.2593	78.8677	92.8638	98.2894	98.6566	90.7725	82.8741	79.3282	73.3827	71.8285	59.795	51.6886	40.8045	41.6757	44.5066	53.2262	61.3172	66.7731	66.4472	58.1956	53.8773	51.6499	51.0119	53.2287	50.7918
2838	REVERBα FL	RevErbA_full-length_reporter	02_44	GFP	9.12157	0.7974	22.0864	0.255237	TRUE					3127.56	4232.42	4864.32	5492.49	5709.11	5954	5777.75	5691.02	5078.87	4637.34	3798.94	3315.83	2675.27	2196.46	1899.53	1617.42	1416.48	1315.86	1302.04	1308.48	1404.37	1635.39	1906.94	2140.59	2308.54	2458.99	2779.12	3007.81	3235.17	3649.68	3820.74	4030.54	3712.96	3215.18	2717.4	2219.62	2371.68	2280.94	2460.94	2770.14	3017.4	3099.2	3438.59	3558.68	3557.56	3780.65	3949.78	4064.46	4480.76	4670.65	5048.51	5222.99	5632.78	5234.94	5194.33	4961.6	4376.02	3853.03	3225.58	2608.71	1966.87
2839	REVERBα FL	Lenti-Reverb-SV40-4	02_44	RFP	9.68926	5.98848	32	0.274148	FALSE					385.455	385.927	370.868	401.162	422.668	460.586	478.56	493.671	458.249	470.096	392.293	356.685	324.132	321.119	361.576	369.773	352.243	334.228	331.898	334.898	350.214	408.615	465.474	530.726	573.036	614.403	706.48	768.296	828.67	942.008	1011.41	1062.08	954.762	901.435	848.108	794.781	774.824	645.969	600.887	614.026	588.728	533.434	530.648	504.975	440.411	396.862	343.534	302.946	291.798	270.529	268.547	267.88	272.912	243.164	235.62	226.169	215.401	204.313	192.249	156.914	114.895
2840	REVERBα FL	RevErbA_full-length_reporter	02_47	GFP	16.2616	1.20403	31.0673	0.559383	TRUE	1872.56	1558.87	1165.36	816.739	605.332	507.568	405.521	310.908	237.672	190.84	108.248	68.6579	47.9398	37.4106	30.3359	36.066	65.1944	164.802	317.243	496.223	693.384	925.58	1066.39	1117.69	1211.5	1367.95	1509.95	1829.24	2031.52	2250.14	2283.21	2263.65	2231.65	2286.42	2308.71	2177.61	1962.05	1477.3	992.554	507.806	501.752	400.083	346.205	303.797	277.668	283.252	351.298	485.017	582.552	647.353	708.35	794.974	851.61	952.878	1084.8	1300.19	1362.1	1334.56	1370.5	1273.15	1241.65	1126.55	893.351	657.535	498.552
2841	REVERBα FL	Lenti-Reverb-SV40-4	02_47	RFP	16.2695	2.56805	24.2613	0.562128	TRUE	113.192	91.4211	72.8891	54.9905	48.902	43.5492	30.7942	22.3247	19.1669	13.4415	8.51394	4.41872	6.37889	5.70696	4.08047	3.86056	3.18352	5.22648	23.4071	49.6532	73.3953	79.8317	76.276	70.5634	81.4356	103.82	101.794	107.246	102.542	89.1897	73.6471	62.5173	56.7848	51.4595	49.6339	41.0423	29.4492	29.3656	29.2819	29.1983	31.8547	24.0844	27.2898	26.123	38.4107	51.9611	61.1249	82.1278	71.537	67.8487	66.7932	70.8158	58.8317	48.5923	40.7059	37.1313	33.1968	26.232	25.3731	21.8625	21.3127	19.0664	16.1644	11.546	9.30159
2842	REVERBα FL	RevErbA_full-length_reporter	02_49	GFP	8.56292	5.29038	23.5337	0.391657	TRUE	527.934	675.287	744.049	809.579	808.193	771.826	708.976	649.671	653.746	750.527	843.246	989.06	1047.37	1009.63	985.312	944.401	882.353	823.342	781.238	703.314	631.517	549.318	472.989	413.426	353.864	294.301	346.118	488.427	561.715	721.337	777.527	866.898	980.222	1174.49	1252.12	1407.53	1551.23	1989.88	2523.34	3026.21	3347.12	3122.77	2845.78	2473.48	2316.23	1829.77	1529.84	1293.02	994.46	856.234	843.761	986.744	1169.38	1389.93	1560.41	1705.19	1836.08	1855.47	2014.33	2043.82	2073.3	2102.79	2767.55	3224.48	3618.02
2843	REVERBα FL	Lenti-Reverb-SV40-4	02_49	RFP	5.08527	5.16	32	0.173227	FALSE	245.781	357.749	477.029	575.35	625.791	626.616	593.129	524.714	443.155	383.673	334.001	323.373	297.351	260.494	232.87	206.453	175.593	163.79	169.62	175.826	171.469	162.125	156.708	142.157	127.606	113.055	119.498	131.354	134.385	173.546	201.913	217.124	230.497	254.405	259.982	279.869	301.599	366.925	430.777	493.963	528.655	506.119	534.961	536.519	567.107	520.954	506.289	515.365	460.091	452.493	426.495	444.973	436.51	474.669	504.312	543.885	576.174	577.711	591.82	527.694	463.568	399.442	431.662	425.841	450.911
2844	REVERBα FL	RevErbA_full-length_reporter	02_52	GFP	10.6226	0.399938	22.2734	0.385073	TRUE	444.655	588.373	697.218	781.155	877.418	1017.24	1118.97	1320.74	1523.45	1860.63	1986.4	2070.55	2050.04	1791.44	1557.13	1359.27	1245.69	1135.93	1032.96	965.892	896.834	896.193	912.681	983.871	1105.56	1236.95	1424.08	1564.89	1719.44	1822.41	1973.95	2095.28	2002.49	1909.69	1816.9	2417.14	2733.93	2817.54	2727.16	2451.08	2140.67	1687.48	1240.31	865.506	554.849	343.044	229.253	238.389	391.959	626.215	940.243	1308.04	1765.77	2157.65	2845.02	3448.38	3998.09
2845	REVERBα FL	Lenti-Reverb-SV40-4	02_52	RFP	8.83191	0.568924	27.0111	0.376976	TRUE	21.2691	24.6612	26.6059	36.6037	41.5425	43.5331	45.4808	53.048	62.373	85.3863	99.7185	107.174	113.985	112.028	99.5218	89.8253	86.2573	74.4653	63.0551	50.4859	42.7729	45.0533	53.4909	70.459	86.9512	110.112	146.502	162.189	184.037	192.378	192.439	176.028	172.915	169.803	166.69	179.485	176.858	169.881	154.307	138.508	124.641	101.262	92.6077	86.7254	63.8269	40.2974	25.412	20.6205	20.9516	20.6638	14.4701	20.4485	32.3119	68.8997	127.357	167.563	182.422
2846	REVERBα FL	RevErbA_full-length_reporter	02_56	GFP	9.61501	1.48344	22.1387	0.388874	TRUE				481.586	603.856	662.012	702.523	603.28	522.249	420.421	330.531	279.106	271.608	305.299	364.768	415.404	471.206	526.063	547.772	600.616	626.194	602.513	660.227	649.951	749.514	836.61	920.684	1125.91	1172.43	1229.29	1246.44	1304.75	1284.76	1244.02	1197.88	1185.37	1194.66	1204.72	1220.75	845.623	470.498	95.3728	170.8	270.858	437.555	548.905	652.329	790.441	878.65	987.035	1116.64	1106.58	1060.89	921.761	799.435	620.183	503.471	349.487	235.005	140.385	85.3714	46.7656	20.5493	11.3428	33.8931
2847	REVERBα FL	Lenti-Reverb-SV40-4	02_56	RFP	7.71017	2.32292	26.8	0.677119	TRUE				47.4458	45.898	43.4726	45.8218	36.4555	29.5802	20.8936	13.9587	10.3661	4.98235	3.19278	6.24216	14.2908	23.5958	34.1519	40.3867	42.1768	40.5176	31.4879	29.9792	34.1508	37.6631	47.554	44.116	50.8868	51.4825	49.2073	44.9666	32.1983	23.3863	12.5665	8.32849	6.3299	4.54146	2.50441	4.53775	8.58398	12.6302	16.6764	19.5929	14.5361	14.1898	21.3883	47.7734	93.8408	158.154	232.936	306.453	327.197	315.56	284.739	251.218	208.499	175.788	139.606	107.153	81.6676	69.2368	54.3478	47.456	44.4145	41.8642
2848	REVERBα FL	RevErbA_full-length_reporter	02_58	GFP	3.77487	5.63355	22.9246	0.221102	FALSE	148.036	136.814	138.459	172.128	252.706	355.819	459.483	564.921	612.819	672.47	736.036	870.194	918.624	1018.54	1037.8	1084.61	1038.86	1063.21	1050.07	998.095	1011.05	981.478	1033.04	1043.62	1137.05	1284.2	1403.15	1510.28	1671.38	1664.98	1860.81	2110.54	2036.26	2268.86	1905.31	1541.76	1178.21	1769.65	2499.59	2899.9	3118.02	2858.06	2407.83	1932.19	1603.77	1221.14	944.92	789.276	749.543	812.417	907.285	985.174	1100.16	1203.33	1366.07	1517.91	1634.28	1550.27	1459.34	1395.5	1222.33	1046.92	876.926	761.752	685.639
2849	REVERBα FL	Lenti-Reverb-SV40-4	02_58	RFP	10.7711	3.25407	32	0.260298	FALSE	83.3169	74.5235	73.4604	76.843	89.8784	91.9815	92.412	92.7784	90.6005	91.6494	98.3132	119.659	125.323	186.634	258.528	309.416	293.442	281.252	255.223	208.773	184.412	159.319	146.264	129.433	114.39	111.008	96.5635	85.878	86.7717	74.4354	85.0905	92.7515	81.4072	84.3705	81.7989	79.2273	76.6556	69.9304	79.1183	98.769	117.178	122.825	115.674	108.953	118.659	121.619	133.044	136.969	121.166	122.809	134.554	147.963	156.471	168.578	194.34	227.633	222.341	196.059	178.208	177.233	160.094	145.109	126.753	135.356	143.459
2850	REVERBα FL	RevErbA_full-length_reporter	02_6	GFP	9.57605	2.49559	25.7327	0.425671	TRUE	978.017	1004.16	937.334	868.931	729.033	557.217	420.196	298.864	233.012	155.019	128.245	143.609	199.293	305.187	412.891	552.905	656.539	785.462	799.676	876.532	964.817	1086.21	1164.39	1396.6	2107.46	1821.18	2477.77	4167.71	2574.86	1789.86	1516.81	1445.67	1337.21	1236.16	960.667	685.177	409.688	446.673	521.903	604.282	699.844	926.068	1078.46	828.315	911.279	1106.91	1105.74	1238.29	1291.61	1461.56	1232.61	944.869	1008.74	807.776	752.745	762.983	773.221	783.459	1169.57
2851	REVERBα FL	Lenti-Reverb-SV40-4	02_6	RFP	5.77579	1.28999	32	0.325373	FALSE	17.522	13.9155	11.434	12.542	10.2295	5.74598	2.03543	1.62135	4.26072	1.68206	0.528442	4.9793	9.49638	9.68128	12.3563	14.0365	16.832	24.2504	30.6541	32.039	27.9561	33.5804	42.3125	57.0911	71.5706	62.5381	76.1573	111.522	66.7063	46.5666	38.552	38.5455	38.581	33.1897	38.9312	44.6728	50.4144	48.573	40.9319	33.2321	36.6045	36.547	37.8721	26.4277	17.0114	19.6393	22.4131	25.0915	31.4501	30.5763	22.4667	20.4598	20.2349	13.3958	10.0515	10.0819	10.1124	10.1428	17.409
2852	REVERBα FL	RevErbA_full-length_reporter	02_65	GFP	4.62035	0.404264	23.9095	0.274114	FALSE					2987.65	4689.51	6178	7952.35	9504.71	10203.8	10347.3	10590.6	9867.46	8372.43	7502.67	6554.34	6238.58	5957.31	5588.53	5806.55	5748.55	5972.18	5624.44	5556.1	5796.39	6176.63	5790.28	5494.85	5303.29	5241.68	5561.07	6302.39	7097.46	7432.89	7361.36	6934.23	6257.63	5384.82	4386.16	3536.5	2683.78	2000.18	1429.32	1022.4	863.738	737.292	673.571	626.875	699.124	840.777	1043.12	1339.75	1621.45	1799.54	1894.12	2018.54	2096.79	2320.69	2328.29	2401.39	2619.1	2578	2431.87	2023.62	1540.2
2853	REVERBα FL	Lenti-Reverb-SV40-4	02_65	RFP	5.82717	2.30853	32	0.248931	FALSE					307.99	305.614	293.516	317.526	339.612	330.684	314.037	313.401	310.299	294.063	289.356	309.734	385.48	429.58	422.625	419.845	387.827	424.637	424.225	440.977	466.415	491.295	431.134	373.389	324.482	277.406	272.794	268.087	248.24	224.933	206.638	177.053	161.923	161.108	109.836	97.9446	79.1247	52.034	36.9916	24.1467	22.4871	47.2403	50.5746	44.4325	44.0388	73.0815	99.4312	190.025	288.379	343.906	314.811	270.478	218.205	198.864	177.866	163.46	164.491	152.177	134.047	106.822	84.6666
2854	REVERBα FL	RevErbA_full-length_reporter	02_66	GFP	1.91083	4.12847	26.0603	0.129046	FALSE				1339.65	1199.46	1168.94	1212.22	1256.78	1360.9	1506.04	1557.83	1566.83	1500.1	1421.05	1310.59	1289.05	1418.27	1657.37	2106.7	2427.04	2636.18	2795.62	2699.17	2547.59	2381.74	2169.39	1847.76	1611.65	1547.58	1613.64	1793.55	2024.22	2210.84	2591.28	3022.2	3199.27	3492.39	3476.66	3706.9	4005.22	4094.48	4218.07	4865.33	4255.19	3645.06	3034.92	4166.11	4969.13	5548.76	5501.8	5344.97	5038.95	4637.22	4411.55	4217.42	3945.02	3852.14	3476.74	3542.13	6129.03	3559.06	3743.71	4828.62	3583.33	5434.77
2855	REVERBα FL	Lenti-Reverb-SV40-4	02_66	RFP	12.8372	5.81888	27.6965	0.235739	TRUE				260.502	241.939	300.436	402.046	473.248	489.939	449.814	380.372	325.912	283.576	253.328	230.454	225.586	232.125	225.792	231.266	221.522	213.18	187.252	148.953	119.503	103.931	108.462	109.192	115.516	128.311	163.15	260.728	328.127	344.059	361.039	402.103	388.629	379.532	336.814	331.457	330.873	326.007	321.816	345.856	296.913	247.97	199.028	214.276	205.698	209.823	225.407	224.031	215.286	195.076	191.695	219.133	258.639	270.99	241.406	232.014	305.619	256.3	239.079	238.403	194.637	218.907
2856	REVERBα FL	RevErbA_full-length_reporter	02_68	GFP	6.67178	4.7876	21.5296	0.353929	FALSE	729.191	585.579	856.304	725.552	638.213	571.384	526.672	474.738	455.48	423.643	69.9791	110.683	200.68	326.586	485.571	637.296	731.568	818.433	910.878	911.15	899.757	792.238	697.711	567.518	483.126	435.136	428.082	424.875	444.639	459.995	471.666	505.389	573.608	674.506	812.316	968.249	1040.96	1196.43	1416.43	1599.43	1807.54	1883.02	1796.27	1699.91	1543.56	1421.44	1305.36	1214.98	1133.49	1050.3	983.359	958.935	971.057	958.913	1040	1149.54	1333.24	1472.76	1582.41	1674.21	1830.01	2045.38	2440.09	2866.56	3133.18
2857	REVERBα FL	Lenti-Reverb-SV40-4	02_68	RFP	8.57192	5.83837	32	0.340896	FALSE	125.093	107.806	273.101	260.863	253.47	248.4	245.523	230.062	235.353	231.271	51.3169	52.2821	53.8222	54.851	67.6178	79.7584	76.4235	73.1368	82.9309	111.323	139.11	141.055	127.584	111.916	107.024	102.612	94.9881	88.8031	84.9276	85.2267	91.1574	86.9382	90.7357	100.929	135.599	189.82	208.956	206.093	201.599	179.843	179.998	170.934	153.231	133.767	108.253	95.9991	83.4457	71.3759	59.6652	52.0052	50.8931	56.1968	54.0737	46.3792	44.0298	39.195	32.7429	26.5631	22.1812	30.5294	63.8221	82.6351	91.3389	96.2525	94.6505
2858	REVERBα FL	RevErbA_full-length_reporter	02_70	GFP	14.8291	3.1161	25.2583	0.317738	TRUE	817.214	900.751	1278.09	1178.13	1086.37	1040.89	969.192	906.139	867.302	833.334	553.288	547.283	556.074	620.351	711.883	914.252	986.126	1199.61	1344.09	1478.41	1427.57	1426.98	1384.53	1495.17	1655.46	1595.82	1136.34	948.086	759.828	571.57	644.084	689.131	623.915	507.942	400.731	296.08	283.111	354.657	490.989	675.831	921.354	1036.1	1183.38	1228.49	1337.82	1504	1608.81	1774.38	1791.35	1800.29	1772.1	1700.28	1570.88	1396.06	1179.97	1101.26	1001.35	919.982
2859	REVERBα FL	Lenti-Reverb-SV40-4	02_70	RFP	9.7133	3.01408	25.7266	0.221698	TRUE	690.983	538.772	576.76	486.334	420.56	369.441	351.081	369.463	409.164	427.937	299.252	293.864	311.254	359.278	430.663	594.187	678.846	887.434	1055.15	1178.08	1148.03	1128.61	1051.31	1092.92	1143.95	1066.3	796.496	861.485	926.474	991.464	977.842	1003.43	966.612	840.16	756.915	687.854	651.679	602.974	593.578	620.764	744.662	774.685	858.549	968.107	1126.27	1246.12	1210.03	1177.8	1062.78	1006.54	1001.75	1012.96	962.48	877.083	746.986	726.691	704.143	715.193
2860	REVERBα FL	RevErbA_full-length_reporter	02_75	GFP	6.49922	2.64173	18	0.380335	FALSE	596.732	809.536	1283.2	1444.61	1625.66	1728.54	1874.81	1902.32	1958.75	2040.9	1932.5	1988.65	1867.49	1647.3	1294.46	952.987	713.817	505.413	383.604	287.934	221.035	200.791	246.356	335.217	555.848	732.565	966.498	1057.81	1029.63	929.875	810.313	632.169	531.833	473.769	476.662	481.531	444.057	389.473	336.534	307.472	352.042	409.357	521.334	599.889	694.178	705.541	739.164	679.32	606.464	571.817	585.246	565.086	546.139	495.445	489.068	473.741	523.78	591.398	729.978	998.074	1384.09	1517.95	1774.08	1997.62	2022.28
2861	REVERBα FL	Lenti-Reverb-SV40-4	02_75	RFP	7.37673	2.1144	22.4261	0.473312	TRUE	33.1918	35.7327	167.152	162.935	159.882	150.739	154.146	148.132	153.863	139.914	16.913	17.7866	18.3591	19.6265	18.6668	16.1223	15.3715	12.0689	12.7269	6.94423	8.86894	11.6495	19.278	32.1977	44.65	55.4371	69.841	77.857	78.5005	75.0204	74.0644	62.0026	57.4261	47.0724	46.4946	40.9865	33.7022	32.6283	38.5037	36.1616	34.1992	26.9336	28.0345	30.5536	35.7859	46.5366	50.1726	46.108	36.9131	37.633	31.9107	32.7477	27.5003	20.6417	23.6864	26.8599	27.1882	30.5706	31.7714	33.2308	35.1869	31.1667	28.4268	29.3982	29.5769
2862	REVERBα FL	RevErbA_full-length_reporter	02_79	GFP	19.5802	1.57965	26.8643	0.641217	TRUE	497.527	482.589	495.712	512.416	482.209	411.194	350.655	273.727	206.43	142.783	92.893	62.3969	43.6713	34.5216	20.0927	8.51588	6.09473	-1.6306	7.4784	4.03533	59.0726	166.594	302.374	397.237	506.648	546.883	496.621	562.872	586.494	601.264	615.823	554.455	465.116	356.593	310.747	285.06	251.838	195.688	146.211	135.827	80.1543	46.0711	37.3278	90.0945	50.254	48.7814	82.8383	123.933	183.477	223.149	234.106	215.683	316.472	422.158	533.826	633.878	636.597	563.127	446.192	336.752	330.97	267.593	204.523	165.288	162.159
2863	REVERBα FL	Lenti-Reverb-SV40-4	02_79	RFP	1.72913	3.10088	22.1628	-0.40264	FALSE	17.2663	10.3892	6.03261	5.16658	4.8932	2.63066	1.86345	-0.282699	0.394	-1.6899	-4.58991	-4.53593	-2.78073	-0.852402	1.14898	-0.621059	1.0983	-3.78197	-1.96532	-4.72807	-6.81928	-6.98916	-5.15204	-1.44077	-3.8615	-3.55161	-5.61076	-2.42865	-0.193057	-5.29386	-6.45324	-10.404	-7.48726	-10.0192	-8.83524	-9.447	-9.47886	-9.02811	-6.60647	-3.71714	-1.10426	-5.22437	-6.59472	-7.12143	-6.24197	-6.20049	-8.34652	-6.71426	-4.39145	0.228667	-2.65653	-3.35352	-3.70738	-3.69685	-3.33144	-5.16928	-8.48789	-5.5268	-7.05196	-6.23672	0.87653	-0.171943	-2.68179	-5.75857	-3.67748
2864	REVERBα FL	RevErbA_full-length_reporter	02_8	GFP	4.68265	0.485834	19.7889	0.282081	FALSE	126.806	182.757	272.743	339.165	439.99	610.358	789.611	980.485	1223.28	1510.38	1722.66	1754.29	1977.73	2119	2271.76	2157.09	2156.9	2048.82	1837	1743.62	1561.96	1430.72	1507.71	1598.17	1735.4	1893.49	1585.02	1276.54	968.067	1055.27	1077.2	1196.39	1192.33	1271.7	1242.22	1198.03	1072.23	912.143	762.342	652.021	529.906	385.085	288.92	211.188	173.539	160.638	200.764	301.595	467.55	615.596	840.142	951.21	1154.8	1119.97	1080.25	951.086	964.201	890.427	848.502	719.121	647.125	596.505	485.772	439.76	373.191
2865	REVERBα FL	Lenti-Reverb-SV40-4	02_8	RFP	4.88986	3.4538	32	0.285393	FALSE	82.6209	83.8417	89.4821	82.9125	86.7381	102.907	124.778	142.452	157.874	166.596	166.19	151.388	147.294	132.882	133.466	152.386	182.295	191.542	183.42	168.661	152.36	134.066	136.136	133.659	127.52	122.642	113.524	104.406	95.2872	75.7602	62.3801	57.4204	55.0564	49.3128	43.6435	41.1967	32.882	25.8905	21.0048	15.0037	12.026	3.64115	5.87521	13.4351	19.6185	28.8411	45.2811	55.8631	58.4866	69.5709	83.4567	91.075	93.9192	77.6152	59.2109	40.2317	34.6339	28.2304	22.7294	18.1197	17.6941	17.9327	16.8027	15.9227	9.01344
2866	REVERBα FL	RevErbA_full-length_reporter	02_89	GFP	13.3413	0.856005	32	0.48469	FALSE				437.525	558.877	626.527	628.941	587.297	507.339	460.194	411.49	373.201	309.906	255.066	216.996	171.508	145.922	168.222	268.84	419.179	674.11	1022.14	1360.89	1574.22	1879.42	2004.9	2231.19	2632.52	3038.82	3380.08	3651.32	3863.8	3734.03	3397.63	3108.85	2716.62	2430.18	2178.24	2000.34	1811.17	1739.52	1705.55	1606.39	1168.31	730.231	292.151	416.87	566.285	661.943	752.988	896.214	1060.17	1177.11	1264.89	1642.04	1731.95	1892.67	2098.46	2003.41	1737.66	1549.13	1532.51	1487.44	1404.52	1335.24
2867	REVERBα FL	Lenti-Reverb-SV40-4	02_89	RFP	15.1919	1.04234	30.3477	0.527077	TRUE				48.1489	51.1606	48.8209	42.2302	29.3506	22.5269	16.7044	13.2255	13.5564	11.3774	8.5843	8.89843	5.55603	5.21985	2.64296	8.37699	15.8563	22.5494	27.4894	31.5106	29.9465	35.0168	40.3404	56.0499	74.0855	82.0562	76.6987	73.3292	67.8767	62.0014	50.4536	40.3726	31.2834	30.2611	28.5264	26.7206	21.196	20.3743	15.5954	12.2342	11.6149	10.9957	10.3765	10.3734	12.1711	10.2053	8.41154	12.1671	14.6465	17.5647	20.5812	28.7386	38.9636	50.7185	62.5377	55.7489	54.2364	59.5462	73.4836	85.3023	88.2119	86.7727
2868	REVERBα FL	RevErbA_full-length_reporter	02_93	GFP	8.72679	1.22799	21.7869	0.409045	TRUE						1343.29	1930.82	2341.29	2253.38	2067.56	1725.35	1448.56	1125.57	895.16	746.871	563.749	442.667	336.481	274.093	266.135	349.976	484.071	646.301	743.427	875.063	928.608	1056.97	1166.1	1189.22	1211.61	1130.01	1130.47	1163.51	1123.09	1177.83	1129.95	1111.22	1070.07	998.003	902.762	843.172	617.366	391.561	165.755	177.071	212.384	302.46	502.916	660.231	826.357	937.946	945.916	966.918	831.329	724.355	622.757	500.766	436.448	375.988	293.835	282.56	205.256	153.527	117.552	122.699
2869	REVERBα FL	Lenti-Reverb-SV40-4	02_93	RFP	6.83437	2.1628	21.4412	0.649937	FALSE						33.3776	32.3404	36.4588	36.7552	37.3295	34.6487	28.1643	19.4381	14.187	11.0961	5.40996	3.81269	2.47812	5.41058	8.65246	16.3479	25.282	28.7933	28.0195	26.2619	28.2126	30.0108	30.7065	29.5485	23.3666	16.6707	12.5778	11.0564	10.8237	9.75606	3.5241	-0.586428	-1.80609	-2.31645	-3.50495	-2.20715	0.181988	2.57112	4.96026	3.74663	2.76296	5.50197	7.92652	3.65473	2.19994	0.0925343	2.26196	3.21641	7.33323	9.78209	8.69309	2.42588	3.51592	0.885887	-0.151167	0.355712	-1.60393	-1.41462	-4.69294	-5.33009
2870	REVERBα FL	RevErbA_full-length_reporter	03_10	GFP	10.8544	3.15713	23.393	0.300755	TRUE	3165.94	3339.27	3288.86	3086.53	2748.25	2550.83	2230.57	1854.54	1521.44	1300.29	1250.53	1206.49	1274.25	1316.96	1384.33	1449.37	1449.77	1538.83	1709.52	1923.84	2074.63	2154.8	2076.96	1967.3	2223.01	1722.78	1584.79	1401.92	1296.93	1192.26	1139.34	1117.9	1077.44	1133.24	1165.62	1260.72	1235.9	1147.45	1059	970.548	1291.12	1551.3	1636.56	1785.21	1875.82	1878.69	2008.83	2217.99	2293.17	2323.32	2426.97	2244.39	2032.74	1757.43	1530	1188.89	980.008	777.974	586.23	529.157	516.31	561.629	583.191	618.959	733.764
2871	REVERBα FL	Lenti-Reverb-SV40-4	03_10	RFP	6.39203	4.25421	23.0372	0.368058	FALSE	2829.21	2718.23	2420.17	2059.71	1668.42	1420.93	1209.62	1059.45	955.29	801.88	720.891	617.299	550.943	518.071	579.74	671.1	746.086	832.317	890.005	872.185	811.27	730.809	624.454	575.021	651.757	508.482	485.555	464.338	455.406	440.712	428.098	418.924	383.653	403.536	396.302	414.669	440.265	477.841	515.418	552.994	664.791	828.015	888.757	1026.8	1083.46	1234.33	1447.37	1574.03	1528.51	1452.8	1421.34	1268.01	1096.34	930.375	778.953	614.172	505.455	390.258	287.83	242.668	201.193	191.588	184.685	189.09	187.199
2872	REVERBα FL	RevErbA_full-length_reporter	03_102	GFP	5.64972	2.40765	26.2131	0.365986	FALSE	1956.51	1817.81	1764.25	1758.59	1796.14	1837.87	1687.36	1421.93	1063.29	762.972	572.024	410.965	310.207	297.934	353.964	444.215	546.673	537.589	563.757	641.853	736.219	878.774	1028.69	1066.75	1265.53	1361.98	1470.94	1417.38	1331.49	1218.08	1155.64	1085.14	1013.15	955.441	907.612	820.9	814.777	843.985	886.342	940.86	1059.86	1271.57	1448.89	1721.53	2171.02	2681.81	3360.03	4129.66	4684.1	5242.77	5778.08	5892.7	6026.83	6077.09	5279.17	4481.24	3683.32	3804.45	3764.59	3563.84	3459.33	3312.05	3012.93	2651.7	2419.54
2873	REVERBα FL	Lenti-Reverb-SV40-4	03_102	RFP	8.39504	3.18501	29.204	0.422417	TRUE	709.954	680.158	611.113	538.945	511.047	505.331	480.293	433.312	351.478	270.286	222.605	229.835	254.058	274.04	449.949	803.604	1080.64	1095.32	1128.98	1221.79	1254.94	1231.41	1166.79	963.508	902.435	766.763	663.716	558.859	543.559	533.312	486.598	405.951	332.764	332.505	383.092	392.577	475.815	611.603	849.106	1177.47	1489.66	1763.48	1790.61	1899.84	2093.56	2292.38	2559.53	2820.62	2919.53	3079.3	3399.3	3494.18	3521.53	3500.23	3132.64	2765.04	2397.45	2304.68	1995.89	1635.94	1427.64	1307.12	1207.43	1070.35	945.174
2874	REVERBα FL	RevErbA_full-length_reporter	03_108	GFP	6.7089	1.2874	22.4201	0.30365	FALSE			1622.16	2126.3	2744.28	3425.4	3594.5	3628.11	3362.31	3336.89	2781.57	2213.77	1794.91	1259.04	816.109	653.761	562.449	494.341	505.054	513.625	539.443	580.234	619.766	609.526	581.932	595.05	654.961	779.619	963.592	1218.8	1387.93	1502.04	1588.37	1494.64	1424.64	1314.08	1161.12	1075.86	981.799	1018.72	998.063	1137.3	1383.15	1679.78	1508.42	1337.06	1165.69	1676.18	1967.37	2289.65	2312.94	2503.85	2646.23	2559.86	2397.71	2305.15	2172.71	2079.1	1851.08	1499.09	1196.96	934.887
2875	REVERBα FL	Lenti-Reverb-SV40-4	03_108	RFP	8.80557	2.7436	24.1206	0.241107	TRUE			1439.18	1291.3	1074.07	944.022	820.184	750.601	635.934	605.176	505.456	413.025	492.928	604.65	629.933	700.83	777.916	767.789	766.4	743.329	780.065	859.041	933.561	928.201	844.484	749.325	691.045	660.968	651.227	675.782	658.256	620.977	577.278	494.901	450.418	412.299	364.884	345.225	340.436	370.057	367.192	408.182	470.001	536.522	521.482	506.443	491.403	714.794	837.492	969.433	981.942	1031.43	1007.19	903.325	763.871	675.563	568.917	467.866	368.392	292.306	229.428	178.409
2876	REVERBα FL	RevErbA_full-length_reporter	03_109	GFP	13.0154	4.76853	31.9035	0.234424	TRUE	982.418	899.251	829.145	803.442	783.808	816.888	881.205	965.811	990.403	1002.51	979.427	1028.91	1043.18	1057.57	1098.14	1169.72	1212.73	1207.23	938.674	670.118	401.561	506.656	547.437	514.276	529.162	512.954	488.807	437.365	388.747	453.239	527.012	610.639	711.992	838.356	909.15	966.881	1011.41	1140.82	1227.45	1334.13	1501.63	1473.6	1459.47	1453.18	1485.01	1486.19	1442.22	1454.22	1424.69	1314.03	1317.44	1280.19	1344.05	1373.66	1026.07	678.479	330.888	483.371	676.645	785.16	928.834	1088.21	1116.95	1080.45	1039.05
2877	REVERBα FL	Lenti-Reverb-SV40-4	03_109	RFP	9.64924	0.844555	32	0.413777	FALSE	162.542	128.916	97.8862	78.2038	64.9938	47.7519	41.6648	36.5681	34.435	31.6729	30.8235	32.0909	33.9424	36.1842	35.3258	39.101	40.4996	43.7709	47.7796	51.7882	55.7969	53.0416	55.5345	64.6118	81.4954	63.4141	59.938	60.0545	40.4658	57.984	97.1981	127.276	140.934	142.836	119.032	94.5996	76.7927	64.5342	52.662	40.3278	35.1407	26.2523	24.1913	19.1826	13.6326	4.46179	0.159372	0.349173	-2.28567	-0.672998	4.52678	11.5872	20.3967	30.5671	36.629	42.6909	48.7528	51.2679	45.218	36.1097	32.4152	33.1475	27.2442	20.9672	19.6792
2878	REVERBα FL	RevErbA_full-length_reporter	03_113	GFP	9.39106	5.16571	24.6593	0.417756	TRUE	229.767	171.872	145.931	135.727	165.974	192.72	289.615	424.231	591.564	700.064	775.752	835.886	888.904	892.004	839.486	837.127	732.57	670.777	583.834	609.675	590.378	600.622	661.523	671.718	682.526	695.885	740.289	810.321	607.284	404.247	201.21	282.99	358.061	447.776	497.127	602.758	734.357	896.735	996.562	1055.1	1166.22	1131.05	959.705	758.19	597.338	443.319	298.875	245.207	154.521	109.207	61.2806	26.2487	23.2917	-1.59891	13.7162	8.6933	50.5355	145.822	246.771
2879	REVERBα FL	Lenti-Reverb-SV40-4	03_113	RFP	8.57008	5.52501	25.8975	0.281897	TRUE	41.5664	34.115	28.0083	22.0874	22.8397	19.539	29.1649	34.4529	33.1888	42.2165	60.9361	74.0159	80.0888	76.0844	62.779	60.7832	51.2127	39.9583	27.8352	18.1396	13.8786	15.4933	32.8365	39.7494	35.8983	20.6373	27.9593	44.7165	46.6208	48.525	50.4292	51.0478	46.8718	38.6265	30.0006	32.3375	45.113	60.4581	81.1784	76.6003	66.5318	62.7192	76.1067	85.9029	76.0991	60.4968	46.0766	41.0577	28.2168	17.0656	11.1189	7.59715	17.2374	26.3972	33.5936	43.3556	40.7481	45.2536	51.745
2880	REVERBα FL	RevErbA_full-length_reporter	03_116	GFP	12.2993	1.64854	24.6191	0.354877	TRUE	3772.21	4157.39	4450.84	4228.88	4417.6	4291.53	4061.95	3557.45	2989.51	2678.18	2080.9	1595.74	1359.83	1278.46	1241.24	1302.51	1479.42	1598.53	1668.56	1890.65	2225.78	2468.13	2481.3	2619.16	2275.41	1931.67	1587.92	2055.9	2599.32	3059.12	3237.92	3407.74	3467.63	3039.12	2556.58	1976.38	1413.47	1256.37	921.71	704.289	594.434	643.83	700.271	832.809	827.615	981.853	1158.02	1312.08	1558.6	1895.51	2197.71	2365.4	2465.82	2507.03	2606.92	2527.48	2313.22	2278.46	1985.75	1714.33	1483.87	1352.68	1177.28	1087.62	1076.63
2881	REVERBα FL	Lenti-Reverb-SV40-4	03_116	RFP	7.47459	3.08343	22.6915	0.350014	TRUE	1576.06	1484.01	1373.79	1149.99	1082.92	944.401	842.737	715.889	599.124	554.072	451.888	360.91	333.719	324.894	328.59	394.163	506.394	595.127	668.994	753.691	862.442	906.341	836.104	813.149	743.616	674.084	604.551	643.212	628.278	580.562	502.04	455.217	422.33	347.361	283.579	212.392	187.014	284.771	393.339	395.106	361.468	371.173	367.76	416.551	387.536	428.099	461.894	454.889	463.648	476.506	457.574	406.512	360.184	326.429	308.625	285.061	247.144	233.339	198.633	174.83	163.88	186.051	209.319	227.388	228.987
2882	REVERBα FL	RevErbA_full-length_reporter	03_125	GFP	5.20302	2.19367	20.8503	0.372992	FALSE						3844.09	4252.72	4512.64	4357.6	3423.65	2599	1781.53	1203.47	861.81	572.896	469.154	463.125	435.007	447.856	438.525	413.018	430.102	490.147	576.669	671.809	899.956	1039.58	1167.06	1174.91	1265.98	1198.94	1221.46	1068.06	871.034	692.732	520.887	416.664	471.293	670.505	1021.28	1472.48	1970.63	2378.9	2717.44	2849.12	2928.64	2809.61	3049.42	3236.6	3519.78	3897.62	4168.2	4715.34	3890.06	4174.13	2976.93	1779.73	582.528	863.125	822.128	881.805	1894.22	2901.42	4603.53	2228.66
2883	REVERBα FL	Lenti-Reverb-SV40-4	03_125	RFP	14.6521	3.11584	22.3437	0.490569	TRUE						1080.38	988.232	934.449	859.363	661.674	502.717	345.822	267.144	246.559	302.15	444.109	594.784	655.397	666.111	681.026	687.644	711.206	889.887	1107.58	1167.23	1261.93	1202.89	1116.3	938.373	809.75	639.318	585.584	460.156	372.286	309.653	243.017	217.191	232.375	393.79	695.705	1029.4	1384.3	1572.44	1669.18	1592.6	1488.08	1230.16	1180.61	1130.62	1107.64	1059.32	963.777	924.402	763.002	749.897	531.318	312.738	94.1588	120.851	102.433	100.6	197.162	293.67	450.259	233.983
2884	REVERBα FL	RevErbA_full-length_reporter	03_146	GFP	5.57706	3.78405	23.8553	0.252909	FALSE								553.816	593.098	660.686	601.184	536.976	500.674	454.179	398.815	389.696	483.2	561.82	659.788	777.107	903.303	1163.76	1039.68	883.484	748.75	601.627	454.317	357.352	271.698	192.535	175.508	187.406	275.361	406.601	510.376	636.257	783.533	831.25	916.871	1014.14	1253.43	1477.03	1732.7	1799.17	1743.63	1710.09	1683.39	1679.03	1648.81	1628.35	1564.91	1480.34	1417.5	1338.97	1299.58	1249.62	1271.8	1416.58	1402.81	1190.01	977.218	764.421	1102.3	1488.76	1986.11
2885	REVERBα FL	Lenti-Reverb-SV40-4	03_146	RFP	9.74684	5.25508	29.0573	0.23164	TRUE								522.591	573.007	607.586	519.01	466.471	411.157	343.928	282.583	220.357	209.622	202.935	216.977	229.441	227.465	258.968	228.169	221.059	228.958	206.617	182.385	196.018	223.819	215.614	203.309	194.586	189.099	202.409	218.996	252.533	349.391	379.431	432.37	457.323	507.76	515.041	521.182	464.319	385.109	339.884	298.231	253.108	224.872	211.5	201.847	201.932	211.491	215.903	220.825	237.086	263.502	309.078	293.081	271.066	249.05	227.034	270.847	307.691	332.46
2886	REVERBα FL	RevErbA_full-length_reporter	03_150	GFP	9.2374	4.30991	32	0.282305	FALSE						1009.25	981.927	917.793	835.544	816.711	878.45	959.478	1055.53	1165.97	1287.98	1333.95	1278.72	1098.62	968.883	814.019	737.74	712.033	601.254	525.101	531.169	555.903	545.909	496.289	433.498	388.81	350.647	351.758	376.608	451.887	619.089	886.904	1156.39	1414.18	1512.11	1530.35	1608.24	1699.58	1791.93	1773.44	1935.92	2105.1	2183.76	2257.28	2309.97	2332.58	2150.52	2155.87	2085.79	1894.04	1421.69	949.336	476.983	612.018	743.243	877.919	1011.83	1219.06	1413.04	1547.82	1676.01
2887	REVERBα FL	Lenti-Reverb-SV40-4	03_150	RFP	13.9734	5.1845	30.3819	0.365914	TRUE						419.094	403.244	357.94	313.586	308.79	316.886	338.004	323.989	312.204	316.612	290.123	249.209	200.404	162.2	126.833	116.087	135.465	115.394	131.543	149.655	137.702	138.757	163.088	149.977	137.286	113.228	99.7021	89.6819	116.825	193.902	297.144	390.853	455.838	458.234	434.105	445.102	457.687	422.737	346.35	300.041	267.556	229.183	204.317	187.789	165.713	135.27	127.48	121.69	117.761	118.393	119.026	119.658	133.844	134.024	135.701	132.322	127.783	131.262	141.997	132.756
2888	REVERBα FL	RevErbA_full-length_reporter	03_154	GFP	7.83651	4.85017	23.0593	0.462565	TRUE									545.376	502.652	440.282	416.593	510.309	635.849	762.591	870.206	872.408	871.768	810.905	764.234	697.826	615.215	526.965	442.926	317.206	225.359	162.128	108.836	55.6015	30.5212	31.6153	18.7953	17.3263	30.5633	71.91	139.71	191.83	244.579	263.136	271.136	285.345	277.817	264.548	255.775	247.955	238.59	201.909	199.581	161.822	139.859	101.583	67.0044	64.4646	30.7392	40.6189	39.5841	81.3933	152.669	267.983	367.968	454.623	542.06	598.748	582.137	585.239
2889	REVERBα FL	Lenti-Reverb-SV40-4	03_154	RFP	6.86675	5.95042	21.1839	0.297213	FALSE									57.1918	50.7908	38.0877	26.0559	29.7725	33.9872	26.1614	24.924	18.5601	11.8238	11.1256	7.94976	8.76397	9.23576	14.6026	28.3326	35.5788	31.2876	40.9439	58.0138	49.7402	48.1226	45.901	35.9203	25.8124	20.4273	15.6811	15.9647	49.267	80.4318	91.3262	87.0319	87.286	79.8543	69.9404	63.8367	55.2108	50.5027	48.0963	44.7587	33.3775	35.4767	31.996	30.3846	31.5644	24.3049	19.6723	13.7737	24.4555	47.0357	57.6185	63.5796	59.9411	54.6636	51.0992	49.9661	58.0912
2890	REVERBα FL	RevErbA_full-length_reporter	03_159	GFP	8.21976	2.71035	32	0.229673	FALSE												1173.51	1373.18	1263.57	1295.67	1059	1003.47	977.97	966.916	1040.68	1043.12	1088.14	1125.17	1068.44	947.845	998.792	894.116	816.233	705.731	712.319	752.803	873.932	886.112	864.869	820.768	733.891	618.455	468.26	396.642	379.956	413.467	539.636	706.398	811.948	846.906	878.753	944.028	1121.91	1314.01	1565.14	1857.03	1979.73	2195.11	2301.18	2309.44	2219.96	2072.81	2027.43	1851.18	1648.7	1401.24	1207.16	1070.84	935.818	849.512
2891	REVERBα FL	Lenti-Reverb-SV40-4	03_159	RFP	9.4248	3.34079	32	0.273947	FALSE												982.691	926.159	755.693	830.209	789.64	858.842	941.115	1077.84	1109.48	983.703	951.758	986.081	890.062	735.852	725.436	650.349	597.931	463.908	398.877	368.423	410.693	405.854	400.285	388.724	355.285	305.515	255.585	332.126	461.234	613.719	883.614	1235.25	1468.29	1470.06	1448.37	1504.59	1610.34	1673.04	1714	1824.02	1787.9	1767.7	1745.59	1733.84	1765.19	1685.66	1639.01	1506.68	1374.15	1170.03	977.486	859.052	725.921	690.597
2892	REVERBα FL	RevErbA_full-length_reporter	03_17	GFP	14.1885	2.79006	24.2673	0.409065	TRUE	2743.42	2784.41	2661.81	2804.94	2700.03	2293.68	1979.2	1591.38	1214.71	901.016	638.517	502.312	458.742	515.191	617.804	840.414	1110.25	1329.78	1549.75	1907.95	2185.44	2410.38	2482.01	2476.08	2333.84	2193.12	2043.11	1865.27	1695.14	1558.38	1426.83	1313.5	1219.3	1081.27	982.037	952.567	988.035	1003.7	1175.63	1286.14	1483.87	1539.94	1346.69	1153.43	960.17	1178.01	1557.97	1852.22	2136.71	2391.86	2612.73	2657.19	2700.71	2371.86	2101.28	1658.31	1252.5	877.506	610.952	417.547	309.71	243.693	230.25	268.489	378.708
2893	REVERBα FL	Lenti-Reverb-SV40-4	03_17	RFP	3.44822	4.79845	30.991	0.399871	FALSE	2471.58	2332	2017.21	1893.18	1666.84	1282.83	1048.91	807.427	614.33	521.017	447.556	410.83	346.202	302.82	346.117	412.689	468.265	492.63	476.887	453.581	379.002	312.554	257.153	213.226	166.271	125.716	126.955	163.955	184.026	181.365	158.443	143.125	153.993	159.833	173.152	199.132	245.675	272.899	377.721	418.532	461.468	495.731	505.969	516.206	526.444	552.072	611.212	622.734	633.55	611.516	585.172	533.377	486.393	409.575	344.624	273.443	213.815	150.258	107.011	80.7528	57.1339	46.4213	67.0869	92.3503	107.768
2894	REVERBα FL	RevErbA_full-length_reporter	03_2	GFP	7.82622	3.97763	23.9558	0.326422	TRUE	717.464	521.587	383.933	281.408	226.611	231.437	239.839	272.477	292.288	332.072	380.618	440.87	508.367	594.519	757.447	950.108	1074.14	1132.02	1221.41	1313.45	1336.52	1432.94	1489.71	1443.15	1424.99	1377.41	1459.05	1450.36	1397.55	1385.59	1432.66	1464.77	1063.83	662.881	261.934	352.539	508.15	672.685	852.686	970.889	1066.22	1108.92	1177.93	1219.44	1186.09	1139.25	1010.13	903.107	752.554	700.024	635.939	575.861	558.047	526.269	544.049	530.632	589.856	714.135	916.763	1284.23	1684.28	2123.4	2575.9
2895	REVERBα FL	Lenti-Reverb-SV40-4	03_2	RFP	5.92042	4.94985	22.392	0.281911	FALSE	110.32	93.4971	84.0138	68.3984	57.7133	54.3818	52.5773	53.5099	44.4139	49.495	61.098	66.7387	72.5168	79.5495	101.914	131.497	143.909	155.572	159.959	157.169	141.797	134.752	133.074	119.315	98.2166	64.6464	58.8053	68.4996	60.1925	61.839	82.877	105.935	122.106	138.277	154.449	145.976	141.555	157.889	180.512	162.704	133.679	116.169	125.395	128.518	126.97	126.304	127.453	149.167	162.738	165.046	139.157	111.94	90.109	67.8623	56.7448	52.1114	47.0058	53.9033	91.7854	161.987	233.951	303.238	387.445
2896	REVERBα FL	RevErbA_full-length_reporter	03_24	GFP	7.09921	2.70805	32	0.275629	FALSE	1864.71	1708.52	1603.54	1436.45	1163.25	988.395	896.08	908.217	985.037	1064.87	1209.96	1426.51	1724.08	2068.15	2396.12	2738.24	3195.84	3390.01	3392.99	3336.59	3423.22	3038.61	2653.99	2269.38	2659.23	2853.04	2862.06	2435.18	2117.29	1846.37	1411.85	1094.89	921.455	773.18	723.502	737.925	748.636	722.088	710.248	810.687	948.536	1042.5	1057.42	1013.96	956.398	920.78	908.584	889.154	837.637	847.984	781.237	757.677	750.863	734.06	750.327	758.177	802.137	950.947	1015.78	1097.56	1307.24	1518.68	1622.4	1728.49	1875.76
2897	REVERBα FL	Lenti-Reverb-SV40-4	03_24	RFP	4.01116	4.18245	21.7407	0.37975	FALSE	1467.15	1358.44	1304.07	1143.89	883.538	669.598	540.875	446.044	383.749	347.374	357.82	383.938	493.061	717.152	853.881	919.692	985.867	1012.83	1015.67	943.974	916.226	843.833	771.44	699.048	650.162	568.512	523.374	442.323	373.764	328.961	251.27	201.97	173.565	153.209	155.871	169.585	175.47	158.082	170.92	188.572	186.182	190.768	191.057	184.152	168.024	165	164.275	146.6	112.616	89.3867	66.566	58.2928	58.2296	64.8532	65.764	65.1995	67.0227	79.8275	97.5593	134.08	199.608	261.143	315.399	365.882	419.216
2898	REVERBα FL	RevErbA_full-length_reporter	03_25	GFP	12.7795	3.32317	28.4382	0.329277	TRUE	1642.96	1672.26	1567.13	1492.75	1383.64	1102.6	821.55	540.505	619.64	643.666	637.903	682.596	733.246	877.498	1021.03	1174.56	1294.52	1354.55	1412.91	1452.37	1516.38	1477.97	1379.72	1250.62	1082.25	845.485	681.984	542.469	400.163	313.853	263.153	197.697	169.95	157.264	179.825	245.682	347.168	492.894	658.025	815.839	954.762	1052.25	1114.55	1173.72	1228.99	1309.88	1456.24	1692.29	1819.55	1878.59	1955.43	1835.26	1850.37	1834.46	1738.37	1702.39	1558.08	1463.17	1415.68	1411.34	1464.62	1226.55	988.474	750.403	1015.29
2899	REVERBα FL	Lenti-Reverb-SV40-4	03_25	RFP	11.0706	3.09357	32	0.331396	FALSE	67.4503	70.0236	68.7731	66.432	64.378	64.3663	64.3545	64.3428	59.6264	47.3558	38.443	38.3664	55.7593	75.0711	83.4372	91.9312	98.6369	100.757	101.586	92.6841	90.6494	83.6562	82.4386	80.2886	75.216	50.7795	50.9025	59.9133	44.6021	42.1628	40.2008	31.8801	28.4505	21.9814	13.7164	13.9939	24.0377	26.5038	27.2415	23.6643	23.1202	37.9434	60.9543	75.3745	89.472	98.2024	120.015	145.479	148.571	145.664	151.843	163.6	176.304	186.438	170.895	163.466	137.853	117.928	100.464	90.2	92.4506	102.397	112.344	122.291	133.159
2900	REVERBα FL	RevErbA_full-length_reporter	03_26	GFP	5.58873	2.65356	21.6864	0.181643	FALSE	2315.14	2128.78	2016.16	1823	1785.16	1394.23	1003.3	612.366	728.195	841.117	872.998	971.439	1058.66	1071.36	1189.45	1234.34	1245.27	1198.89	1262.02	1127.51	1091.32	1043.28	1083.73	1118.83	1143.27	1310.17	1407.43	1475.55	1445.23	1450.34	1441.63	1426.59	1382.79	1267.68	1270.89	1395.15	1125.41	855.672	585.934	824.519	1074.45	1198.13	1350.55	1411.57	1569.96	1633.31	1510.47	1360.78	1259.22	1048.03	807.296	612.898	520.301	481.838	509.88	540.421	668.705	681.124	722.385	882.473	937.759	972.558	1049.73	1129.52	1273.26
2901	REVERBα FL	Lenti-Reverb-SV40-4	03_26	RFP	7.13404	4.934	23.9156	0.213351	TRUE	738.928	616.874	541.311	504.004	559.369	553.192	547.015	540.838	580.913	584.128	547.389	549.154	542.853	505.424	501.307	466.175	427.783	406.761	483.203	506.241	559.335	569.383	606.633	606.904	568.144	575.26	555.524	561.497	530.247	507.905	479.435	465.263	441.592	412.225	428.79	472.419	473.899	475.379	476.859	604.229	654.986	667.531	768.6	848.131	895.637	848.708	708.935	567.478	476.619	367.578	288.292	244.309	214.625	220.241	222.436	216.506	212.742	180.778	169.6	185.733	172.336	154.626	151.378	146.996	143.184
2902	REVERBα FL	RevErbA_full-length_reporter	03_31	GFP	14.9164	3.72039	25.791	0.331302	TRUE	1326.34	1082.29	881.84	679.059	580.447	496.559	526.311	598.274	678.601	795.586	895.938	927.525	983.062	1055.53	1189.72	1366.52	1496.24	1583.51	1622.4	1669.5	1704.8	1800.17	1832.73	1799.25	1814.59	1792.14	1864.88	1868.43	937.714	683.184	428.653	174.122	267.344	405.835	620.221	876.178	1109.24	1377	1474.89	1541.35	1554.4	1579.69	1567.52	1550.21	1632.98	1653.74	1664.27	1605.25	1505.09	1377.38	1306.81	1261.43	1204.74	1125.65	1120.65	1108.86	1119.67	1219.44	1275.51	920.268	565.023	209.778	358.936	537.301	791.165
2903	REVERBα FL	Lenti-Reverb-SV40-4	03_31	RFP	5.84198	5.80876	32	0.312283	FALSE	242.758	196.775	168.142	130.017	109.798	77.1044	67.3691	58.1823	39.5037	35.1307	28.6484	18.0444	12.275	9.54466	15.1284	28.6154	28.6116	26.7956	28.5361	21.4979	17.2215	20.4514	30.7608	37.8285	44.7148	34.9075	47.7464	66.0381	18.2342	38.4027	58.5712	78.7397	71.9295	62.0073	64.6901	89.1254	114.731	113.812	96.0333	76.4448	65.2352	59.6546	61.3354	79.0833	94.5508	96.4734	93.6249	89.6815	81.2665	74.1451	69.5555	63.354	55.3997	44.0655	33.2987	28.4058	22.0159	20.6498	18.653	26.9285	35.2039	43.4794	54.8055	49.0757	52.7629
2904	REVERBα FL	RevErbA_full-length_reporter	03_36	GFP	6.2702	2.93338	28.1126	0.187995	FALSE	2542.59	2567.22	2791.56	2906.16	2808.27	2915.13	2959.74	3255.12	3155.32	3215.68	3372.3	3277.19	3215.53	3033.09	2808.01	2709.95	2580.36	2582.24	2605.66	2862.36	2953.63	3127.41	3478.36	4005.58	4405.81	4356.02	4196.65	3850.81	3393.88	2842.26	2460.57	2173.59	2026.98	1995.62	2111.88	2241.38	2374.69	2751.5	3099.44	3602.21	4130.68	4523.27	5065.72	5520.53	6053.33	6365.81	6686.02	7068.17	6986.62	6951.33	6954.59	6807.71	6555.94	6451.02	6243.44	5591.49	5460.87	5584.04	5517.35	5701.43
2905	REVERBα FL	Lenti-Reverb-SV40-4	03_36	RFP	6.69274	0.0295396	32	0.126118	FALSE	277.016	250.816	252.105	235.87	196.09	173.902	160.299	157.032	162.067	186.192	215.113	207.223	191.2	176.307	156.668	164.952	168.346	169.658	173.754	193.952	211.678	218.333	223.171	247.173	292.699	300.359	285.596	261.761	223.264	201.205	210.954	255.367	297.538	320.836	314.901	284.561	266.626	260.1	260.869	281.585	302.357	291.455	278.024	258.164	231.27	206.538	192.697	193.411	179.983	170.141	167.023	154.312	134.286	124.093	116.393	112.318	115.44	134.133	146.186	162.541
2906	REVERBα FL	RevErbA_full-length_reporter	03_39	GFP	12.6202	3.62261	30.7055	0.496004	TRUE	880.773	710.549	586.756	467.936	370.921	326.773	298.585	270.734	259.247	373.007	661.689	972.18	1175.53	1190.27	1207.36	1219	1231.11	1224.39	1180.28	1116.95	1058.45	972.431	883.461	716.993	594.731	488.363	398.941	332.017	236.369	193.152	172.332	139.795	116.505	88.0382	64.2892	49.3614	40.9337	45.9837	46.5773	72.3606	113.438	153.394	194.786	252.789	324.635	414.503	587.797	766.489	842.086	855.919	762.968	650.911	603.706	493.439	439.457	354.7	312.452	268.403	218.192	184.204	182.539	197.661	220.862	253.316	323.619
2907	REVERBα FL	Lenti-Reverb-SV40-4	03_39	RFP	12.7254	3.6766	32	0.484281	FALSE	114.636	91.1765	76.4458	69.3562	57.5949	43.3548	46.8408	49.6857	55.5362	91.8055	139.045	172.887	186.448	180.81	173.116	161.235	146.671	130.382	113.947	96.3502	81.9505	75.0902	81.2109	73.1729	69.8773	49.3604	49.9277	61.7775	42.026	33.263	31.461	29.4251	25.7987	19.6231	14.6266	14.6885	19.9879	19.595	14.8596	9.58721	15.8414	23.698	44.2886	60.0145	79.0546	103.434	176.691	226.603	246.363	254.87	235.034	206.026	187.036	155.814	129.288	104.055	87.1406	75.0533	64.4049	54.0358	42.6197	34.2512	39.4149	39.5166	35.1041
2908	REVERBα FL	RevErbA_full-length_reporter	03_40	GFP	12.833	4.33588	21.6583	0.402328	TRUE	2481.89	2472.46	2388.58	2407.9	1927.29	1446.69	966.08	937.752	859.646	838.178	873.897	1033.2	1135.88	1259.19	1302.28	1395.52	1537.94	1639.67	1780.57	1855.17	2029.44	2039.01	1910.56	1659.07	1493.86	1194.07	939.414	674.273	466.36	367.197	327.911	346.884	417.703	561.836	742.283	1008.88	1101.2	1220.97	1230.16	1263.6	1300.41	1258.34	1233.63	1196.32	1200.29	1266.11	1271.74	1209.97	1092.67	894.755	798.887	608.337	479.17	344.944	315.846	316.947	344.699	413.327	477.707	639.087	827.3	970.826	1140.57	1286.68	1456.02
2909	REVERBα FL	Lenti-Reverb-SV40-4	03_40	RFP	10.7813	5.02096	24.191	0.361138	TRUE	682.422	592.421	542.747	531.981	489.194	446.407	403.621	508.379	653.462	874.395	1168.92	1382.2	1292.73	1187.07	1016.38	984.445	1054.27	1088.16	1157.31	1137.45	1126.62	1005.93	863.718	702.729	600.087	456.576	381.441	313.972	247.279	213.44	189.85	181.872	202.556	286.984	381.132	501.387	570.106	639.172	640.64	633.914	637.503	631.22	630.921	588.635	509.568	460.421	429.869	385.052	335.558	273.693	313.991	339.676	339.911	328.173	312.416	340.797	361.184	373.671	377.249	538.026	689.35	821.421	1076.66	1240.41	1310.91
2910	REVERBα FL	RevErbA_full-length_reporter	03_41	GFP	11.8185	1.84066	23.8794	0.536189	TRUE	5408.82	6571.45	7476.91	7441.61	6783.28	6837.76	5908.32	5102.34	4267.43	3362.78	2789.02	2435.98	2183.85	2187.8	2118.18	2072.26	2201.02	2264.91	2673.98	3054.87	3417.63	3312.43	3606.33	4090.61	5609.5	6750.38	7469.79	8223.35	9405.43	10093.2	10460.4	9738.35	8342.45	6883.21	5674.87	4677.64	3137.87	2363.9	1584.45	1093.36	800.75	619.134	676.691	878.729	1263.06	1604.92	1754.29	1814.35	1851.36	2084.51	2190.01	2489.77	2753.53	2666.68	2418.59	1997.28	1631.16	1223.92	925.612	628.789	551.126	473.463	395.8
2911	REVERBα FL	Lenti-Reverb-SV40-4	03_41	RFP	3.9183	5.04214	20.0704	0.440136	FALSE	54.9678	60.0281	76.1749	80.9209	76.7529	70.506	70.332	62.6865	69.3232	77.7323	124.014	194.411	213.129	201.168	174.031	152.363	125.943	89.4786	71.5189	50.6604	36.9127	25.031	30.473	28.7654	31.4669	19.56	14.619	26.3087	28.8597	35.2537	45.9283	52.5731	47.4433	36.824	28.2905	26.3962	20.4922	16.6342	12.1854	6.56646	3.15518	-0.0189155	9.39218	15.9888	21.3111	19.9274	17.4827	16.1114	10.7311	11.8473	9.4204	11.6953	18.2725	21.4727	21.2484	18.6675	16.7697	9.58501	5.64278	10.9846	13.0072	15.0298	17.0524
2912	REVERBα FL	RevErbA_full-length_reporter	03_51	GFP	14.8032	5.08753	24.191	0.408665	TRUE	642.965	504.023	509.24	518.29	555.603	613.913	737.147	807.957	940.142	1024.71	1164.37	1380.93	1537.97	1632.58	1705.82	1855.22	1839.22	1840.22	1890.75	1888.79	1965.51	1479.08	992.653	506.223	503.892	490.251	447.866	457.542	495.69	628.846	828.819	1002.68	1200.93	1381.79	1643.77	1955.04	2206.19	2427.72	2390.81	2346.02	2492.61	2530.45	2631.03	2499.75	2308.2	2019.54	1915.51	1749.5	1540.93	1396.66	1309.23	1259.84	1197.18	1167.79	1225.42	1335.06	1173.9	1012.74	851.574	1154.4	1746.48	2389.91	2879.04	3119.61	3244.8
2913	REVERBα FL	Lenti-Reverb-SV40-4	03_51	RFP	5.91315	5.30724	21.0653	0.293359	FALSE	123.799	97.8588	86.2041	66.624	56.0193	54.1536	70.3413	81.2147	90.8951	94.6806	106.907	124.349	138.913	149.144	159.611	183.075	186.485	182.616	183.974	172.327	174.049	174.921	175.793	176.665	156.086	114.276	82.2676	75.2193	48.6051	38.621	46.0097	59.3416	76.0743	79.6403	81.5521	90.6133	92.8556	89.0592	72.9427	51.8021	39.4128	34.1323	38.3871	36.6114	30.3507	24.5666	32.2015	31.0728	24.3639	25.9747	26.2865	30.4876	28.1315	28.4601	40.2338	68.9601	79.4969	90.0337	100.571	119.468	146.209	123.389	108.97	95.0407	81.6811
2914	REVERBα FL	RevErbA_full-length_reporter	03_57	GFP	15.3259	2.53475	28.0181	0.357551	TRUE	921.685	889.927	792.191	688.005	584.902	505.167	399.333	307.417	254.456	212.403	205.476	237.959	270.441	302.924	455.091	647.552	737.161	674.299	707.362	764.505	730.089	748.599	745.226	704.061	760.303	757.602	763.432	764.083	757.248	710.278	653.795	478.767	424.922	344.155	272.977	224.071	181.267	154.933	123.072	98.1538	96.3241	114.588	267.729	453.8	604.884	712.983	823.1	900.767	928.023	955.75	925.89	842.959	824.735	836.564	986.363	1071.09	1019.43	929.904	797.268	733.583	627.268	492.793
2915	REVERBα FL	Lenti-Reverb-SV40-4	03_57	RFP	12.882	2.36499	26.8402	0.492405	TRUE	45.1288	42.5014	36.3159	36.6667	36.4343	31.9512	29.662	27.6603	21.2673	23.1325	31.7717	42.0519	52.3322	62.6124	68.2517	66.3676	53.4006	53.2177	99.9192	136.735	142.681	148.513	149.793	145.624	186.325	250.238	289.579	294.903	276.827	253.308	213.448	158.383	124.985	94.7229	73.3885	57.1758	54.228	47.6104	39.635	51.4944	66.5066	55.7508	58.4868	68.0603	79.0155	99.074	132.58	149.772	157.264	153.627	144.481	132.796	128.375	120.45	115.973	107.966	91.9483	83.491	69.8375	69.8064	64.2762	50.338
2916	REVERBα FL	RevErbA_full-length_reporter	03_6	GFP	7.6976	0.542711	20.5508	0.423115	TRUE	249.771	228.082	225.515	275.124	256.569	246.79	272.205	308.228	420.675	533.122	645.569	1070.88	1353.85	1521.71	1440.6	1117.22	804.47	540.637	384.117	262.208	190.08	160.65	211.874	260.289	394.615	479.136	567.271	611.683	719.107	823.688	862.063	862.293	850.385	924.706	923.902	969.091	1090.59	1103.34	1109.28	1032.66	940.736	838.851	742.738	524.358	358.822	587.088	838.787	877.729	617.279	574.152	684.433	809.161	1334.38	1859.59	2384.81	2564.34	1475.26
2917	REVERBα FL	Lenti-Reverb-SV40-4	03_6	RFP	3.32222	1.41893	20.5327	0.315732	FALSE	49.9786	56.5396	74.6075	95.7799	90.0632	77.4327	88.2446	105.533	122.05	138.566	155.082	160.964	152.37	141.593	118.617	85.4036	61.9338	40.7096	30.0511	15.0297	8.10167	7.78207	16.7664	19.9555	34.8796	25.1721	18.2266	41.4434	45.044	54.0267	77.0616	69.707	43.5888	54.5673	42.6469	46.5715	57.9125	43.8936	54.1686	50.1284	51.8311	69.8886	131.531	87.0483	64.8534	157.801	242.874	241.899	151.91	106.958	99.4167	123.527	197.541	271.554	345.567	319.839	182.074
2918	REVERBα FL	RevErbA_full-length_reporter	03_71	GFP	6.06945	1.90845	23.0412	0.260826	FALSE												1501.62	1663.49	1952.15	1915.22	1634.46	1340.49	1146.62	1041.58	1017.28	989.244	959.37	1062.48	1201.8	1447.46	1571.71	1637.39	1614.24	1465.93	1274.65	1117.87	926.477	665.562	608.923	473.641	363.399	299.543	276.271	249.459	271.628	311.117	376.363	435.503	478.575	533.73	580.445	728.54	812.498	940.655	993.632	1063.44	1126.06	1097.69	1008.74	923.989	820.356	690.156	616.35	519.755	463.568	458.844	495.805	525.437	594.605	730.213
2919	REVERBα FL	Lenti-Reverb-SV40-4	03_71	RFP	8.55759	2.07627	20.392	0.283617	TRUE												1284.62	1171.16	1173.57	1045.4	859.035	695.305	644.812	649.409	698.977	692.795	580.33	573.515	665.96	913.878	1192.23	1330.75	1282.62	1248.87	1283.31	1353.78	1281.05	966.722	940.627	747.106	568.992	503.161	530.636	667.724	792.153	954.062	1128.5	1179.92	1067.74	902.953	799.055	862.835	800.198	919.078	1153.67	1302.86	1241.53	989.892	766.955	572.5	452.388	326.836	254.321	190.934	168.315	163.343	205.877	339.693	519.881	673.973
2920	REVERBα FL	RevErbA_full-length_reporter	03_72	GFP	7.7621	2.57729	25.3568	0.350788	TRUE	3675.77	4209.03	4359.58	4035.97	3644.44	3440.05	2832.53	2560.53	2074.49	1699.04	1421.56	1294.44	1181.97	1141.37	1090.61	1111.16	1046.06	1210.69	1369.5	1718.14	1959.13	2207.8	2424.76	2386.03	2556.87	2412.97	2216.66	1946.52	1835.13	1674.75	1515.1	1446.63	1444.33	1560.3	1692.91	1935.63	1672.87	1410.11	1147.35	1646.41	1895.62	2124.92	2388.86	2966.81	3726.67	4219.79	4989.58	5638.09	6144.33	7078	7509.89	7824.6	7664.98	7508.17	6816.57	6253.01	5711.28	4806.71	4157.53	3603.12	3303.58	2905.84	2566.06	2182.26	1870.94
2921	REVERBα FL	Lenti-Reverb-SV40-4	03_72	RFP	8.58558	4.00137	28.2533	0.250055	TRUE	1543.25	1536.69	1369.88	1182.5	1081.11	1044.04	890.714	856.407	828.111	807.238	847.221	937.012	965.77	965.917	913.968	878.642	779.385	903.994	976.879	1046.88	1013.14	978.179	933.577	786.009	718.818	601.76	505.005	427.374	370.51	312.314	271.584	261.553	286.033	336.039	373.096	403.813	418.416	433.018	447.621	525.778	516.336	595.186	733.846	911.894	978.204	942.688	958.206	953.014	929.473	938.272	868.075	831.571	773.607	740.633	675.619	656.734	612.438	543.909	495.263	461.376	437.664	383.698	314.758	251.252	194.191
2922	REVERBα FL	RevErbA_full-length_reporter	03_94	GFP	9.51187	0.0628643	32	0.645857	FALSE	249.753	204.376	151.002	120.766	125.441	138.046	119.165	96.2204	80.0893	68.3089	77.4179	91.0092	94.6074	82.3016	59.1503	42.9228	18.0905	-9.29378	-14.0026	-14.7531	-16.9127	-16.5074	2.34191	-3.48903	-3.08546	25.4347	69.1248	122.969	185.399	285.964	511.398	726.881	942.036	1030.25	1010.21	913.487	823.337	703.195	589.57	432.65	354.693	260.267	194.467	191.665	235.1	300.755	335.562	309.668	277.959	261.229	223.284	222.467	195.172	141.525	157.007	119.551	99.5989	100.713	85.7129	76.3522	86.8963	109.65	117.887	144.01	208.98
2923	REVERBα FL	Lenti-Reverb-SV40-4	03_94	RFP	9.73407	1.2744	18.5508	0.636637	TRUE	53.8394	46.5221	38.0873	29.1313	29.282	20.6641	16.3113	15.0789	11.3573	40.5518	92.7668	135.572	136.018	112.442	87.2058	61.9344	46.8288	33.14	25.0982	11.9561	4.04454	6.69848	13.3401	15.1466	18.864	6.80619	27.2892	49.0584	46.5707	43.4676	58.1868	62.9346	66.9595	68.3428	58.5957	47.691	44.7594	41.1887	36.0141	21.1762	18.9052	14.168	16.0846	25.0787	29.8032	30.3754	35.1422	30.6058	26.9	23.0101	22.0807	25.7565	26.7422	22.3937	18.5562	16.8827	9.9252	4.93102	-0.0022735	3.07765	3.06292	2.84338	5.21206	8.22974	7.13581
2924	REVERBα FL	RevErbA_full-length_reporter	04_0	GFP	2.90376	2.70409	28.0543	0.268548	FALSE	524.426	412.127	362.668	333.266	317.929	318.965	287.048	254.922	229.832	227.217	269.801	308.641	384.319	466.364	600.341	757.881	931.852	950.458	1068.46	1155.42	1261.05	1273.64	1357.13	1372.09	1461.2	1503.65	1551.17	1578.67	1638.93	1570.43	1554.88	1547.44	1624.99	1723.14	1903.72	2013.31	2041.79	2245.31	2533.04	2772.26	3359.87	2983.47	3188.52	3307.58	3944.62	4003.33	3699.68	3396.03	3092.39	4473.37	6190.76	6411.65	6799.55	6426.04	5712.68	4964.31	4131.3	3389	2757.03
2925	REVERBα FL	Lenti-Reverb-SV40-4	04_0	RFP	4.60865	3.55975	31.9638	0.367236	FALSE	31.4524	26.9868	22.4265	21.5627	25.9494	27.8728	28.0011	24.4897	30.3865	31.6106	34.8428	29.5209	27.0308	29.8787	29.712	26.0665	26.7675	22.5085	19.9158	18.3745	17.8949	18.3825	22.5996	24.1826	30.0196	31.4178	28.0549	17.6635	13.4879	7.37949	7.62617	12.8992	19.9157	27.7388	29.6522	33.1291	35.7387	43.2776	51.84	58.64	67.7632	56.6303	60.2553	70.3599	102.11	121.552	141.885	162.218	182.552	198.846	222.106	208.913	215.311	199.963	166.472	138.802	115.983	98.2846	83.0199
2926	REVERBα FL	RevErbA_full-length_reporter	04_1	GFP	5.24607	1.0749	23.0754	0.227745	FALSE	550.39	576.715	624.088	690.958	707.013	750.202	793.409	796.249	767.247	778.599	791.401	815.225	818.208	788.701	843.869	593.432	342.996	92.5593	107.258	150.912	204.006	212.123	289.197	354.896	426.022	497.957	574.688	606.858	602.047	628.107	592.737	576.289	556.733	557.721	551.737	552.695	544.411	554.44	532.37	559.757	591.333	614.419	602.01	574.702	647.51	681.939	696.347	723.254	738.082	782.128	783.386	877.532	938.776	1038.84	1096.89	1220.02	1430.72	1580.2	1682.34
2927	REVERBα FL	Lenti-Reverb-SV40-4	04_1	RFP	7.99726	0.799951	32	0.333709	FALSE	48.7034	37.8432	31.583	32.1003	29.8988	30.6114	33.8663	32.8342	30.3189	35.184	37.5902	39.348	36.4901	33.2727	32.2995	33.6768	35.0541	36.4315	33.5846	31.4794	29.7287	26.0373	21.8782	22.9438	28.6488	36.8864	55.348	75.9625	75.8923	71.1231	65.0377	62.3034	52.505	49.9863	46.3637	42.0998	38.6256	33.0124	24.9893	20.1425	18.9497	16.2485	13.3718	9.13513	9.84262	8.67878	8.72759	9.2077	7.74483	7.41684	3.46664	2.28908	-0.71027	-3.00343	4.2801	10.6107	14.4092	14.433	16.8449
2928	REVERBα FL	RevErbA_full-length_reporter	04_10	GFP	4.02875	1.74898	29.2864	0.32216	FALSE	1289.55	1169.65	1079.91	1035.51	964.47	871.476	890.95	910.424	929.898	1213.86	1570.79	1621.76	1634.32	1515.51	1278.88	1049.69	804.042	610.15	563.264	601.047	658.73	789.616	886.606	1003.02	1112.93	1315.68	1454.14	1589.58	1647.33	1688.82	1665.51	1631.15	1722.79	1718.33	1495.23	1280.43	992.44	847.244	658.631	527.716	472.235	501.405	607.798	798.45	1083.63	1423.14	1688.64	2040.87	2368.85	2615.29	2905.34	3207.61	3426.26	3536.1	4007.26	4384.63	4341.31	4300.61	4259.9	4219.19	5521.17	6520.72	7044.85	7418.53	7385.52
2929	REVERBα FL	Lenti-Reverb-SV40-4	04_10	RFP	7.3374	1.59355	27.8894	0.42981	TRUE	98.8933	78.7775	64.338	56.3981	45.2437	36.0442	32.3069	28.5696	24.8322	20.1217	18.3238	14.412	10.5409	6.61336	4.70742	4.88754	3.64121	5.01607	7.45779	9.68574	11.2128	15.5283	16.3747	16.33	22.5042	40.5104	57.969	63.259	61.3902	64.6381	66.8486	69.9602	70.2464	70.7645	54.8871	45.4633	34.9578	31.1101	26.5807	22.5731	26.7732	25.5752	26.7154	30.0027	34.9259	40.2576	42.811	52.4842	70.6736	83.6695	99.4691	122.63	138.16	142.407	162.812	176.285	167.281	154.157	141.032	127.908	143.45	149.252	149.403	150.584	143.836
2930	REVERBα FL	RevErbA_full-length_reporter	04_113	GFP	9.78723	5.7168	32	0.226672	FALSE										996.238	990.329	985.828	930.992	933.679	899.924	880.941	878.273	951.915	953.573	1032.26	1043.22	973.394	870.679	800.837	654.142	591.532	676.069	793.945	1044.03	1195.61	1344.28	1420.58	1493.16	1455.95	1711.56	1963.97	2085.09	2022.81	1836.2	1647.8	1533.17	1386.99	1329.97	1276.3	1247.12	1148.11	1033.44	918.779	804.115	860.242	929.597	948.072	937.642	762.172	610.932	533.636	505.708	491.919	483.976	496.465	513.925	554.026	615.397	696.667	765.221
2931	REVERBα FL	Lenti-Reverb-SV40-4	04_113	RFP	7.9742	1.19394	18	0.299107	FALSE										82.0291	72.0664	79.4815	76.1183	80.6483	78.7366	75.3962	74.1363	85.1722	80.1191	91.6726	92.8817	81.2615	76.1302	71.4654	67.679	78.9561	111.692	112.997	113.226	118.77	136.026	167.238	188.222	176.114	171.393	157.836	141.405	119.422	102.341	89.1437	75.5133	89.6338	100.576	93.0836	74.9206	58.5974	144.105	229.613	315.12	282.007	247.638	207.465	178.112	137.47	116.816	103.467	95.0973	96.4528	97.1825	106.552	120.095	134.32	141.974	143.486	147.78
2932	REVERBα FL	RevErbA_full-length_reporter	04_115	GFP	14.5824	2.92243	25.3809	0.468409	TRUE										377.862	453.855	486.076	463.45	449.805	477.599	506.986	542.45	563.481	631.431	660.981	655.481	647.046	719.084	816.851	912.636	926.347	865.68	735.045	599.607	489.016	383.41	301.557	231.141	184.94	142.955	100.54	80.7712	96.0177	169.206	260.438	409.358	542.036	674.713	807.391	938.134	958.736	1151.19	1205.22	1375.01	1519.85	1511.53	1402.37	1225.7	1052.52	884.594	744.978	678.704	531.262	458.936	398.178	300.971	224.347	187.343	228.052	315.99
2933	REVERBα FL	Lenti-Reverb-SV40-4	04_115	RFP	6.9562	2.84983	22.7196	0.551296	FALSE										10.73	13.6429	13.812	12.4178	8.78398	13.6836	23.4979	37.4879	40.5369	45.2073	47.1775	50.4977	71.815	119.806	166.37	225.87	214.41	182.135	145.175	109.737	78.1588	56.5786	47.8263	38.9945	37.1641	35.5043	31.9712	31.9117	27.7737	27.9561	28.1705	28.3176	32.2113	36.1051	39.9988	49.3933	52.2571	53.7545	42.1302	35.4116	36.6388	36.2553	36.3636	31.4441	24.815	21.1059	15.0022	15.7012	14.1397	17.5383	24.7873	24.4745	17.1337	13.7656	12.372	8.63567
2934	REVERBα FL	RevErbA_full-length_reporter	04_119	GFP	12.4179	1.28084	23.2764	0.486002	TRUE										990.999	911.567	912.609	904.888	827.274	672.971	501.371	404.342	301.049	248.809	218.075	247.226	285.939	468.823	670.549	936.226	1218.64	1482.87	1797.11	2157.59	2579.7	2881.18	3087.44	2842.72	2651.21	2379.3	2069.83	1701.19	1468.24	1238.52	1006.15	849.36	761.829	806.187	797.17	872.026	1028.67	1348.46	1649.91	2079.38	2509.11	2940.05	3300.58	3483.52	3523.94	3594.58	3356.41	3233.22	3148.57	3017.37	2516.22	1955.85	1395.49	835.125	871.383	893.586
2935	REVERBα FL	Lenti-Reverb-SV40-4	04_119	RFP	11.9644	1.40095	22.9065	0.47899	TRUE										93.6092	83.6067	77.9577	80.372	76.2691	59.1086	42.0934	32.1056	22.4942	16.5418	13.7664	20.9679	38.5792	66.9129	86.3872	120.191	150.674	158.695	171.388	196.287	233.218	245.895	250.571	219.606	206.779	197.124	187.338	164.666	151.796	135.957	112.637	91.3417	75.6421	78.8135	83.2436	88.913	98.1023	123.805	144.428	168.092	205.788	276.444	353.034	383.577	368.558	348.266	302.027	285.061	261.83	229.141	169.677	141.405	113.133	84.8613	75.3961	60.2987
2936	REVERBα FL	RevErbA_full-length_reporter	04_121	GFP	12.6639	4.14863	26.0201	0.2641	TRUE												2134.86	2760.89	3031.94	4338.95	4938.34	5772.45	5746.82	5813.71	5419.14	5200.45	4690.77	4393.49	4064.6	3816.86	3273.5	3140.11	3183.57	3061.73	3084.77	3046.9	2817.18	2508.05	2584.42	2639.92	2885.3	3313.18	3893.03	4567.52	4947.39	5646.42	5754.99	6043.38	5917.1	5872.51	5578.03	5060.88	4655.95	4025.5	3645.94	3237.68	3055.98	2853.14	2838.6	2494.02	2281.37	2205.79	1917.17	1776.84	1609.41	1605.42	1830.97	2099.98	2747.19	3343.83
2937	REVERBα FL	Lenti-Reverb-SV40-4	04_121	RFP	3.12613	3.97621	25.5859	0.21932	FALSE												73.829	72.0719	63.8728	88.4353	99.6726	115.862	114.733	115.636	111.689	108.035	95.3559	88.8978	83.5604	72.3906	57.176	55.6567	53.3418	45.868	44.8291	47.554	45.101	35.3382	32.5733	27.7373	30.0325	30.7214	31.7726	33.3219	36.5211	40.2604	41.6015	41.1699	37.3439	31.8737	28.791	25.9351	24.3341	19.1118	20.5017	26.3485	26.4984	23.7323	22.6313	23.724	23.4445	26.5868	21.8033	17.3994	13.2222	11.8565	11.5795	12.0164	15.8075	18.4796
2938	REVERBα FL	RevErbA_full-length_reporter	04_122	GFP	3.18913	1.7924	27.3166	0.13403	FALSE										402.773	322.014	290.824	288.483	290.317	337.199	422.054	639.762	789.513	892.962	952.999	936.3	1011.03	1147.51	1147.89	1190.93	1123.7	1129.4	1099.59	1076.6	1066.26	1122.4	1233.53	1287.36	1442.8	1367.24	1358.01	1370.69	1357.75	1291.7	1260.35	1332.36	1282.17	1228.35	1326.78	1374.45	1439.46	1521.26	1714.6	1740.71	1779.98	1823.68	1895.77	1950.67	1981.66	2029.52	2054.74	1941.52	1903.29	1862	1885.97	1747.19	1707.02	1590.3	1530.14	1467.08
2939	REVERBα FL	Lenti-Reverb-SV40-4	04_122	RFP	6.20298	1.25101	19.9417	0.269342	FALSE										148.301	117.108	106.715	105.634	98.1032	89.269	85.2693	101.432	97.4023	94.0419	87.4	80.1355	78.965	84.6146	80.4706	76.9791	69.4754	72.5139	78.8258	86.9296	90.3305	91.6608	89.7574	79.834	82.9216	65.3023	48.1758	40.9835	35.877	33.318	32.7454	32.646	28.2864	23.9852	24.0724	30.8828	36.8007	44.4953	54.7345	58.5969	67.7406	65.8956	77.2657	83.0541	78.3114	71.2339	66.1726	57.3484	52.4142	44.2851	36.179	23.8805	15.0861	8.2536	7.50346	8.67012
2940	REVERBα FL	RevErbA_full-length_reporter	04_14	GFP	2.1706	2.32894	32	0.302793	FALSE	1105.35	1200.37	1348.49	1478.09	1608.82	1825.39	1927.53	1965.85	1813.25	1698.61	1590.21	1584.15	1599.52	1669.91	1759.07	1339.33	919.599	499.866	558.538	581.838	705.653	765.491	796.231	871.76	986.144	873.764	782.303	676.208	543.971	388.98	274.512	181.827	136.891	157.5	286.6	447.913	675.334	1021.73	1536.3	2229.3	3411.32	4530.68	5523.37	6511.62	6649.13	7018.17	7405.18	6829.62	7224.51	7156.93	8371.49	9225.07	10758.2	12560.6	14132.4	15021.8	15624.1	16160.7	16270.6	16939.7	16386.8	15868.2	16236.8	15312.4	14751.8
2941	REVERBα FL	Lenti-Reverb-SV40-4	04_14	RFP	3.43601	2.1616	31.2663	0.289737	FALSE	170.514	167	166.182	161.864	153.871	147.709	134.133	120.306	100.578	82.6227	65.8498	58.4863	51.3598	47.0689	46.4872	60.3972	74.3071	88.2171	93.9323	74.3837	67.5438	63.7084	46.6369	48.2932	53.6768	53.3462	52.5162	47.8763	41.1091	27.7242	16.5625	15.4855	17.4192	23.5723	31.9555	37.6925	39.7319	39.086	37.9653	37.0722	42.7732	45.616	49.3935	65.8827	72.7952	82.8691	91.3863	93.0118	109.619	129.896	190.405	252.736	291.302	319.072	340.608	346.153	342.642	329.103	320.258	332.808	323.015	330.408	371.299	377.791	390.258
2942	REVERBα FL	RevErbA_full-length_reporter	04_16	GFP	10.8337	3.63059	22.209	0.473744	TRUE	2063.49	2019.83	1873.18	1697.6	1680.65	1509.87	1103.83	697.782	291.736	327.857	416.7	505.278	563.467	656.478	735.941	837.107	1015.74	1173.5	1458.16	1781.5	1867.62	1954.11	1922.1	1910.56	1693.21	1387.85	1107.24	812.505	590.867	462.094	360.744	323.447	277.235	242.101	195.578	184.696	244.87	375.215	469.035	556.275	601.484	557.386	497.029	546.166	703.328	675.589	748.587	690.673	682.572	604.537	499.212	398.684	327.417	368.466	473.965	783.601	777.83	686.02	430.518	806.368	289.173	315.617	417.031	622.891	837.311
2943	REVERBα FL	Lenti-Reverb-SV40-4	04_16	RFP	4.09378	3.47439	20.603	0.315746	FALSE	106.351	103.435	98.6111	91.7227	89.5888	79.2661	72.9114	66.5566	60.2019	51.5393	41.7252	37.0877	41.5038	49.1555	47.4507	40.7916	35.3279	29.2267	29.8948	30.3467	29.5559	35.778	42.1685	50.8451	54.4979	44.5459	33.3152	24.1653	18.7726	16.1131	16.4225	18.3205	13.4154	15.1235	11.6105	8.18585	8.93367	12.0747	15.5875	23.4516	31.758	31.055	31.0975	33.1777	38.5904	31.1104	29.1754	25.8462	27.1309	23.678	21.0779	14.905	10.0449	9.31817	13.716	24.2403	26.0408	24.2975	16.0787	27.4882	7.61914	5.77175	6.42507	13.2962	22.3672
2944	REVERBα FL	RevErbA_full-length_reporter	04_18	GFP	14.9118	0.482003	22.8824	0.420369	TRUE	547.624	463.656	413.483	379.94	363.13	355.492	337.256	365.671	445.294	577.152	705.722	771.903	809.2	818.432	797.378	738.588	665.726	568.34	469.411	401.999	339.337	270.586	289.567	308.548	327.529	408.184	527.321	659.492	809.041	936.05	1028.43	1096.33	1095.5	1052.51	1030.8	976.138	901.222	838.624	690.268	546.45	461.819	343.748	218.391	157.099	161.124	199.043	244.949	293.254	394.65	515.751	575.575	628.834	654.544	726.134	768.206	885.985	1078.37	1436.51	1335.16	1233.8	1132.45	1302.87	1100.86	1170.34	1328
2945	REVERBα FL	Lenti-Reverb-SV40-4	04_18	RFP	4.64998	0.980775	21.4352	0.228739	FALSE	27.4505	26.139	30.9294	38.428	45.584	52.7463	58.8995	70.6458	78.2934	84.301	80.093	69.8147	61.2314	63.8046	64.547	63.3965	54.4654	46.6024	37.3904	33.7333	30.7396	26.3378	24.6836	23.0294	21.3751	19.1191	22.2016	29.8972	36.174	32.267	25.7593	20.3928	11.789	17.0521	22.7979	26.1894	24.7199	22.0299	15.1992	12.8203	10.8524	7.18187	3.22421	8.43589	13.7892	22.8262	30.5516	38.8316	43.4375	45.0903	41.8291	41.8281	45.9574	50.6748	44.4726	39.9063	41.5208	45.3932	50.151	54.9089	59.6667	58.1549	48.5998	46.779	54.6291
2946	REVERBα FL	RevErbA_full-length_reporter	04_21	GFP	3.8602	1.4189	30.3879	0.297484	FALSE	2796.75	2874.47	2485.85	2137.11	1747.83	1580.19	1324.55	1187.63	1176.14	1086.53	1237.56	1293.15	1280.42	1227.83	1172.12	1115.72	1043.8	966.821	1099.88	1129.64	1116.09	1106.05	1244.07	1364.99	1460.51	1534.45	1733.96	1959.22	2108.61	2117.1	2180.43	2280.4	2287.76	2321.67	2188.77	2134.67	1954.87	1977.34	1873.18	1804.01	1748.52	1765.36	1833.64	1959.8	2101.83	2400.1	2472.68	2617.63	2717.84	2720.09	2914.14	3031.24	3195.64	3286.21	3376.77	3467.34	5593.93	7286.5	8637.53	8922.94	9353.3	11076.6	9742.49	9356.73	8572.23
2947	REVERBα FL	Lenti-Reverb-SV40-4	04_21	RFP	9.18821	1.71148	30.5327	0.4319	TRUE	149.177	152.802	128.287	110.71	93.5449	77.461	63.7442	52.7022	50.0901	44.3653	54.2871	52.9739	47.7204	41.3427	31.766	23.7056	16.7806	11.9608	17.7315	24.8845	44.3442	84.3044	114.741	116.229	110.751	103.725	108.813	112.666	105.798	92.8907	89.6123	80.3556	66.3623	52.2252	40.8457	34.2175	26.1395	21.1249	17.3958	19.1972	17.6683	21.224	23.0684	27.5038	29.192	33.0834	41.8768	52.9316	71.2476	100.783	123.351	124.965	113.533	118.7	123.867	129.035	142.823	151.583	185.294	227.836	249.767	291.259	252.931	241.935	216.161
2948	REVERBα FL	RevErbA_full-length_reporter	04_22	GFP	14.0319	5.60079	32	0.484611	FALSE	1448.81	1766.07	1979.78	2198.67	2564.86	2562.22	2580.33	2382.36	2172.37	1982.28	1639.63	1405.24	1138.42	978.43	855.298	759.712	698.788	618.365	541.439	440.201	356.593	264.35	223.672	241.493	240.725	290.59	381.883	392.073	447.928	570.623	693.317	816.012	1112.58	1215.92	1373.31	1375.24	1426.86	1502.95	1356.56	1216.59	1295.46	1267.41	1323.28	1297.61	1283.27	1139.92	923.51	819.527	649.9	497.793	390.679	285.777	230.972	204.388	171.688	183.766	225.656	262.833	334.505	377.552	398.083	398.091	450.645	567.723	773.607
2949	REVERBα FL	Lenti-Reverb-SV40-4	04_22	RFP	15.3847	5.86088	31.994	0.376057	TRUE	42.6289	55.5084	72.7401	102.876	119.989	108.479	106.991	99.1179	98.1509	97.0025	88.5618	83.5887	70.0324	57.7865	47.6317	39.9152	37.9314	33.3582	27.0897	21.576	20.1351	19.9574	22.0555	21.7312	19.3867	26.7069	35.7723	39.6115	49.0292	61.8599	74.6905	87.5212	108.416	102.553	100.695	94.7185	91.5294	88.133	72.1575	54.5396	58.1345	61.357	72.2769	85.812	87.2956	77.3625	63.129	63.1284	48.0925	35.2963	29.239	21.8645	19.9313	18.8527	19.51	20.5088	29.5411	33.4288	39.9721	35.9561	36.7817	41.485	46.5684	46.2156	43.523
2950	REVERBα FL	RevErbA_full-length_reporter	04_23	GFP	13.3628	0.505057	27.2161	0.361373	TRUE	1230.84	1418.64	1633.55	1734.52	1783.57	1878.47	1828.94	1923.54	1957.47	2072.42	1876.79	1744.64	1495.18	1175.69	951.003	787.882	698.392	713.409	766.54	861.478	980.57	1062.86	1184.25	1231.32	1291.8	1277.24	1396.46	1576.15	1656.29	1775.93	1875.88	2045.53	2208.03	2408	2438.33	2560.92	2706.93	2784.43	2545.6	2322.07	2097.59	1740.84	1493.21	1084.95	809.298	948.259	501.828	441.263	485	633.442	853.855	1087.71	1311.25	1500.53	1654.08	2244.18	2795.47	3318.15	3633.76	3824.3	3800.85	3933.72	4012.25	3489.9	2943.7
2951	REVERBα FL	Lenti-Reverb-SV40-4	04_23	RFP	9.34702	0.883737	24.6312	0.308177	TRUE	39.6051	45.5204	80.5644	110.046	128.295	140.146	130.516	126.291	121.422	120.388	95.7799	77.6225	60.1284	47.5468	40.8833	36.6201	32.7722	34.1212	34.0883	34.0359	33.8607	32.8281	32.1489	28.4102	24.9164	26.0058	29.7751	55.3286	73.4006	77.1709	72.6066	70.5134	62.149	59.7224	54.4145	48.6549	56.0784	61.1767	62.9192	61.2138	57.4573	55.7547	60.9858	51.3346	40.853	46.3223	30.6932	30.173	38.8654	53.5983	75.1041	90.6994	100.234	106.981	109.859	128.425	133.226	131.62	117.223	103.16	91.0985	92.4887	101.437	95.1343	82.4011
2952	REVERBα FL	RevErbA_full-length_reporter	04_28	GFP	14.7646	5.6421	29.3327	0.376197	TRUE	678.297	679.086	635.437	651.341	659.809	716.528	737.962	781.761	771.683	761.637	752.378	732.502	743.6	763.149	787.433	741.411	703.961	643.466	544.454	463.477	415.7	336.873	333.046	334.624	325.328	325.988	355.895	372.205	419.216	466.228	513.239	717.657	889.909	1056.39	1248.98	1383.54	1581.47	1649.22	1863.93	1760.02	1743.85	1496.98	1324.88	1122	1002.45	892.136	818.809	709.613	648.99	584.102	524.881	516.458	523.707	491.939	427.063	381.207	360.244	417.902	476.841	567.411	647.958	810.151	1120.4
2953	REVERBα FL	Lenti-Reverb-SV40-4	04_28	RFP	8.53955	0.554451	32	0.29878	FALSE	55.0696	47.0182	36.4242	30.3417	25.6733	20.8095	17.5073	15.5119	14.838	16.727	18.3417	17.4253	15.5871	16.3577	13.1455	12.6598	13.2447	13.537	9.65331	7.44795	7.46815	10.0233	14.5029	19.2133	27.3815	38.8414	50.9667	61.727	68.1066	74.4862	80.8658	86.6705	73.6136	68.504	62.5355	58.3364	63.2274	68.3575	78.4889	72.7785	72.1249	63.2129	62.3919	63.8327	61.1059	51.0912	45.7258	39.4541	34.048	31.1808	32.5726	36.0609	40.9138	44.1442	46.2596	44.8314	42.0975	52.5692	56.7906	61.6213	64.674	70.9076	88.1362
2954	REVERBα FL	RevErbA_full-length_reporter	04_31	GFP	7.80558	5.04628	30.9628	0.449983	TRUE	1078.08	1079.17	986.093	965.365	906.912	912.069	942.487	1020.14	1145.78	1340.88	1523.54	1801.42	2094.91	2466.43	2597.09	2591.16	2379.34	1939.04	1411.14	1002.31	658.404	421.197	370.975	327.328	328.308	376.414	454.803	544.554	664.641	844.678	1020.33	1275.8	1623.15	2046.72	2639.51	3487.93	4556.43	5674.53	6657.7	7472.32	8277.68	8144.24	8001.82	7742.28	7328.54	6742.11	6162.21	5423.41	4866.21	4569.05	4332.37	3958.23	3744.02	3580.41	3335.27	3232.46	3212.4
2955	REVERBα FL	Lenti-Reverb-SV40-4	04_31	RFP	2.62366	5.41416	32	0.200827	FALSE	33.9028	31.7913	36.5372	49.4809	50.4088	51.0716	49.6158	44.5857	38.5327	33.5849	27.7428	22.517	19.9201	20.9135	21.4569	19.6261	16.8377	12.9852	6.97324	4.96288	4.03178	4.25432	3.75753	1.37249	0.315678	4.80596	22.6816	58.2328	75.334	81.486	80.1043	76.4978	68.8582	64.4992	67.9731	71.7206	78.0431	89.9344	104.778	113.43	120.651	121.388	122.611	122.312	119.466	117.124	117.279	109.631	103.386	113.521	125.373	124.726	120.244	112.125	105.786	100.006	94.9872
2956	REVERBα FL	RevErbA_full-length_reporter	04_33	GFP	14.267	5.74913	31.4653	0.453956	TRUE	637.788	669.251	691.606	722.647	746.788	860.547	941.169	996.116	999.15	969.077	933.903	857.367	813.603	781.562	755.823	738.781	707.649	653.046	553.373	462.7	389.367	313.567	304.613	325.171	356.677	410.648	503.314	547.098	590.752	651.823	758.12	864.417	970.714	1343	1646.77	1891	1983.38	2118.3	2160.79	2162.44	2036.07	1893.4	1590.24	1270.49	992.313	740.965	564.208	445.71	375.173	363.991	353.937	400.78	449.852	508.462	517.685	518.972	510.386	506.762	497.959	473.521	406.854	371.315	326.41	328.491	312.091
2957	REVERBα FL	Lenti-Reverb-SV40-4	04_33	RFP	7.24648	0.126531	32	0.237095	FALSE	31.7289	27.1276	24.9052	29.7518	37.2003	40.3447	39.4527	34.5464	27.1612	26.6647	27.8297	25.5126	22.6625	22.6972	22.7713	24.5999	24.2823	22.4199	18.9471	18.6633	17.0914	25.7797	42.0133	53.441	64.3012	65.0118	64.2557	65.3061	67.1408	69.3423	74.4557	79.569	84.6823	96.223	94.6268	86.7005	82.0787	81.2768	78.1103	78.8765	81.1515	83.1297	80.2075	77.8371	79.2463	70.837	60.5255	51.3812	40.8563	40.3761	40.2078	42.8206	37.0111	30.8558	33.2129	33.9958	33.1045	39.5664	38.7991	36.2796	36.2374	38.1151	35.4194	36.0141	34.5004
2958	REVERBα FL	RevErbA_full-length_reporter	04_36	GFP	17.3766	0.393473	24.7638	0.407754	TRUE	632.811	645.42	660.143	712.372	767.142	862.163	901.025	916.084	932.867	913.975	915.555	886.154	875.703	882.186	899.033	937.992	1000.46	976.033	702.274	428.515	154.756	214.528	270.622	349.121	423.411	473.098	545.548	664.051	841.608	1025.15	1252.1	1370.12	1377.92	1454.54	1348.83	1225.86	1056.69	978.348	823.756	714.155	605.904	473.378	391.164	336.399	308.672	286.551	297.146	299.88	333.06	363.034	400.888	441.926	522.783	620.119	705.39	887	1100.04	1291.59	1456.5	1508.77	1415.42	1304.65	1321.61	1360.68	1431.71
2959	REVERBα FL	Lenti-Reverb-SV40-4	04_36	RFP	2.32445	6.21313	23.0372	0.212004	FALSE	183.784	197.801	184.052	184.683	191.826	202.171	201.231	192.046	191.547	189.611	196.808	193.607	189.626	192.522	194.623	200.904	195.113	169.28	154.994	140.707	126.42	129.849	115.125	88.0417	70.0286	50.3902	39.5321	36.2753	29.3701	26.8639	27.1288	37.6684	42.703	40.9161	34.0951	26.2237	25.2305	21.7277	19.4567	24.7267	31.1545	33.6111	34.6097	29.1771	24.1027	18.1204	19.4809	21.0402	22.3059	23.9529	32.007	53.3647	81.7614	101.145	119.782	136.502	154.313	167.003	172.444	162.779	133.605	117.645	118.042	111.92	108.237
2960	REVERBα FL	RevErbA_full-length_reporter	04_38	GFP	7.54607	2.27627	27.0291	0.247131	TRUE	218.286	293.952	371.495	485.852	537.3	607.921	635.194	680.026	649.458	603.381	553.753	490.851	439.71	377.776	343.513	320.543	364.976	462.077	560.705	639.418	697.486	708.723	816.339	935.327	1074.85	1077.19	1060.41	944.218	863.853	762.643	627.872	565.213	502.554	439.895	433.002	463.781	501.233	522.723	575.682	564.327	567.059	566.243	559.469	563.014	496.147	499.212	468.297	504.863	330.002	849.111	955.834	1624.71	1506.77	1388.82	1270.87	1088.52	934.313	726.262	584.248	524.503	488.199	526.061	683.552	963.744	1316.65
2961	REVERBα FL	Lenti-Reverb-SV40-4	04_38	RFP	6.80776	1.96402	32	0.453861	FALSE	59.7631	55.748	42.8427	50.8599	46.5152	45.9084	45.6034	53.0525	55.7113	63.5175	73.539	75.6079	73.6403	68.6142	63.8484	65.4957	74.7963	97.3747	134.398	169.937	204.386	232.226	257.474	261.338	274.239	259.738	234.068	200.14	177.868	157.173	133.762	128.696	123.63	118.564	109.878	99.4795	88.406	70.2439	57.3748	43.913	35.7892	27.9113	20.4949	16.3601	12.053	9.4659	14.034	16.8215	13.3498	37.4263	35.3334	65.4076	51.1385	36.8695	22.6004	22.4263	21.3177	14.1798	8.43757	4.40591	2.32312	1.71698	5.83379	9.43528	17.101
2962	REVERBα FL	RevErbA_full-length_reporter	04_39	GFP	17.6537	5.88741	28.4884	0.394177	TRUE	1352.07	1424.85	1407	1522.55	1567.8	1559.03	1618.35	1655.28	1668.58	1753.28	1818.53	1865.71	1973.16	2126.59	2155.36	939.184	869.523	799.862	730.201	723.656	665.409	562.951	498.105	497.212	547.201	592.216	662.29	812.763	983.905	1122.25	1307.23	1509.87	1824.44	2108.05	2327.48	2374.66	2460.25	2877.2	2926.6	2686.2	2684.41	2412.61	2074.97	1667.79	1318.8	991.026	746.925	617.877	607.559	657.774	772.148	857.398	951.824	977.226	886.66	835.89	896.215	938.21	1012.33	1048.25	1616.68	1249.04	1107.84	1063.82	1040.14
2963	REVERBα FL	Lenti-Reverb-SV40-4	04_39	RFP	10.3766	0.217842	25.0935	0.26455	TRUE	121.194	120.444	116.137	146.868	152.156	142.818	132.767	125.546	127.768	132.148	140.69	162.438	180.253	190.802	181.38	69.4232	89.6688	109.914	130.16	117.658	98.1283	77.3447	58.7844	47.7821	50.2088	58.2029	65.7129	80.4868	104.264	125.247	159.401	185.768	196.107	183.867	165.224	138.522	126.463	127.127	117.822	101.8	105.406	101.322	88.1125	75.1369	65.027	51.2651	46.3159	43.0435	50.9933	61.662	61.4348	62.9541	76.0203	79.5512	71.7314	67.8684	70.2704	72.0124	74.0945	68.7735	116.634	80.4883	73.662	71.0669	64.9526
2964	REVERBα FL	RevErbA_full-length_reporter	04_40	GFP	5.39574	5.65201	24.1025	0.215992	FALSE	421.314	291.574	261.467	303.543	380.39	448.919	456.233	525.091	612.033	669.712	693.573	707.702	741.146	798.134	825.691	911.468	934.372	953.485	949.005	961.911	870.159	815.435	771.125	788.811	775.034	789.153	814.838	857.774	924.658	967.051	1083.35	1181.88	1324.57	1471.91	1479.69	1466.89	1566.59	1587.57	1400.09	1212.61	1025.13	1419.55	1725.26	1818.95	1642.64	1355.95	1054.34	699.332	538.771	471.057	463.663	536.39	641.083	761.849	809.852	829.777	927.208	907.372	819.475	680.987	531.856	433.364	320.563	249.368	206.919
2965	REVERBα FL	Lenti-Reverb-SV40-4	04_40	RFP	11.4739	5.77068	32	0.407472	FALSE	317.623	230.52	189.054	256.43	350.304	372.037	316.07	319.984	340.428	326.96	285.581	231.264	194.77	183.024	179.495	184.688	169.009	149.73	133.927	117.229	94.3445	75.6698	60.853	48.0249	41.4627	56.5508	87.2604	138.307	197.398	235.804	268.024	281.383	292.565	303.675	273.522	236.512	226.268	210.06	206.725	203.389	200.054	201.988	200.412	195.004	165.285	140.08	115.167	82.0381	64.2739	58.0418	58.4013	71.5794	69.9815	60.2778	53.3705	42.5637	40.4764	35.8349	29.0096	23.5369	23.5169	21.0097	23.5891	21.9555	27.7807
2966	REVERBα FL	RevErbA_full-length_reporter	04_53	GFP	13.0873	5.45297	32	0.3319	FALSE	1805.26	1948.34	2068.37	2069.57	2216.79	2312.43	2218.23	1390.11	1210.1	1030.1	850.095	962.307	986.875	1008.14	979.81	960.203	929.996	924.068	892.367	820.293	768.776	724.318	725.136	705.17	716.918	711.261	801.757	874.438	943.1	965.479	1037.12	1119.93	1262	1359.9	1539.54	1547.75	1698.88	1719.69	1815.14	1970.48	2192.51	2223.59	2363	2385.74	2370.29	2306.33	1784.62	1262.91	741.198	800.247	947.472	1039.21	892.535	808.833	573.479	443.499	367.481	327.05	349.353	446.256	472.986	545.473	725.042	923.141	1098.04
2967	REVERBα FL	Lenti-Reverb-SV40-4	04_53	RFP	9.23647	0.0793005	32	0.481202	FALSE	170.799	158.295	143.293	118.376	106.833	92.9133	83.3989	44.7816	50.6884	56.5951	62.5018	56.5505	52.7017	54.3781	52.2372	46.7668	39.0278	37.6138	37.2366	41.6531	49.824	64.5369	73.3345	64.3288	72.3503	146.805	266.899	369.917	433.281	451.133	505.913	582.718	720.852	820.951	870.497	774.113	753.03	669.388	625.017	585.028	550.858	499.981	479.484	447.48	403.704	374.896	349.646	324.396	299.146	286.939	269.643	256.326	206.9	178.021	135.035	116.007	97.0119	104.184	114.145	160.078	190.449	211.846	267.365	315.308	325.311
2968	REVERBα FL	RevErbA_full-length_reporter	04_54	GFP	7.35414	2.00324	32	0.415212	FALSE	3715.58	3063.64	2343.88	1790.18	1304.67	937.248	678.846	539.804	389.499	300.081	259.378	238.675	264.536	337.344	485.291	685.71	913.594	1138.86	1413.61	1816.32	2151.17	2554.56	2763.22	2885.97	2694.38	2145.65	1924.1	1702.56	1481.01	1342.98	1105.56	900.025	833.64	768.458	724.997	681.749	680.891	619.685	590.102	583.013	550.718	510.126	466.407	474.577	495.304	543.475	599.296	682.982	727.147	728.907	650.376	542.652	415.269	329.265	235.128	226.745	172.361
2969	REVERBα FL	Lenti-Reverb-SV40-4	04_54	RFP	7.16218	4.48166	21.9337	0.289503	TRUE	48.8453	41.6147	33.3448	30.0628	26.1346	19.9868	22.4718	21.9282	16.3496	15.2035	16.349	20.7877	26.2224	32.7984	45.2798	63.0427	72.1495	76.1854	78.6695	79.6054	72.1044	71.6907	72.051	72.7136	64.5137	50.5479	43.9859	37.4239	30.8619	27.7153	22.2079	20.9248	22.3059	32.0924	36.91	33.8313	40.5148	37.4383	34.1622	31.9226	27.0766	25.9562	22.8214	22.4442	22.0309	25.8357	29.7925	33.7868	33.0781	29.6178	24.9461	19.4838	17.8163	17.6447	18.5411	21.2937	23.6074
2970	REVERBα FL	RevErbA_full-length_reporter	04_58	GFP	5.01428	0.178728	32	0.0876217	FALSE	1324.78	1354.79	1364.58	1330.93	1305.19	1365.44	1370.19	1454.88	1484.19	1657.96	1821.01	1967.09	1516.16	1065.22	614.291	706.061	836.425	967.492	1088.93	1257.73	1352.37	1432.67	1531.31	1466.88	1401.72	1426.54	1513.02	1646.96	1617.42	1733.15	1815.45	1861.14	1899.25	1895.56	1813.05	1787.65	1899.52	1928.91	1966.46	1879.42	1860.76	1831.65	1837.84	1857.77	1881.62	1790.94	1648.68	1497.09	1417.34	1412.85	1349.28	1363.57	1435.08	1562.47	1659.7	1728.09	1777.04	1880.88	1923.72	1101.84	1170.09	1238.35	1306.6	1960.21	2271.26
2971	REVERBα FL	Lenti-Reverb-SV40-4	04_58	RFP	5.33237	5.17683	21.7347	0.21191	FALSE	92.4234	78.4223	67.2688	58.29	49.0823	40.2819	37.9722	45.4236	53.211	66.3607	68.6074	76.0358	85.0209	94.0059	102.991	106.083	117.087	119.902	114.57	117.769	110.36	100.602	106.656	100.216	90.3829	89.6418	90.1826	87.5387	76.857	84.3817	97.6135	89.3904	77.8696	70.5564	60.5097	59.4028	79.2122	80.1861	75.8745	72.1974	70.7488	72.279	71.8205	69.2863	63.1087	52.0891	45.7592	37.7649	30.8317	35.4064	30.743	37.3675	46.894	51.0778	56.5516	68.9323	91.7917	119.587	137.79	80.795	112.905	145.014	177.124	203.766	199.937
2972	REVERBα FL	RevErbA_full-length_reporter	04_60	GFP	9.90427	5.30501	31.4452	0.246961	TRUE	480.111	488.772	508.045	572.211	627.712	702.355	698.838	698.409	620.776	605.285	609.623	650.096	775.756	797.51	852.835	880.189	885.375	832.05	731.82	679.764	572.422	480.127	496.895	489.703	543.843	560.961	638.977	703.129	761.301	910.787	988.201	1024.02	1086.17	1053.49	1082.29	1165.36	1271.69	1409.5	1507.48	1556.29	1574.68	1622.08	1584.15	1546.79	1450.15	1354.46	1268.78	1186.15	1052.25	968.25	842.708	783.234	709.348	636.661	568.657	515.603	486.165	443.232	420.252	432.789	445.326	457.864
2973	REVERBα FL	Lenti-Reverb-SV40-4	04_60	RFP	5.90089	5.56852	26.2231	0.229847	FALSE	278.575	310.031	335.425	378.108	418.036	478.059	502.256	541.726	530.68	575.487	610.225	637.522	729.577	733.954	752.269	767.953	756.324	728.332	702.032	742.152	709.879	720.464	752.291	734.355	809.241	797.605	806.75	813.467	788.693	852.286	831.525	818.929	842.508	781.217	754.489	791.399	880.614	976.808	1107.26	1197.94	1198.95	1163.06	1059.5	962.626	828.163	703.539	590.713	491.555	402.008	338.12	277.704	241.245	216.118	187.903	177.119	155.858	133.453	112.755	91.3812	78.3629	65.3446	52.3263
2974	REVERBα FL	RevErbA_full-length_reporter	04_63	GFP	9.76906	4.21889	22.0623	0.28755	TRUE	1688.04	1544.64	1560.86	1493.47	1632.36	1889.93	2001.65	2225.33	2578.26	2658	2863.75	2934.44	2934	3141.48	3121.92	3102.36	3082.81	4074.53	4880.91	5364.66	5764.37	6157.82	6042.25	5371.11	4685.56	4148.29	3580.93	2924.06	2450.22	2082.58	1859.91	1780.86	1688.81	1614.45	1644.53	1761.7	2020.12	2416.28	2679.02	2779.89	2885.67	2926.73	2938.59	2990.09	2871.38	2676.49	2646.97	2425.82	2234.36	2057.34	1876.17	1779.16	1807.94	1674.67	1612.54	1725.03	1815.68
2975	REVERBα FL	Lenti-Reverb-SV40-4	04_63	RFP	2.45535	6.07386	24.4603	0.180569	FALSE	81.8371	74.1324	85.3307	109.012	141.121	194.614	222.039	268.58	330.089	340.266	339.832	298.374	243.134	216.035	208.424	200.813	193.203	195.216	198.498	212.602	229.779	241.755	238.184	207.449	181.566	162.595	146.883	123.523	113.255	98.7818	111.148	122.931	112.048	97.9806	98.112	109.437	123.734	129.335	119.71	104.623	90.5803	75.6353	63.1589	53.6509	42.3571	37.0042	36.2656	30.159	27.2671	37.3617	49.8805	59.7531	69.6128	85.0267	117.188	141.544	154.073
2976	REVERBα FL	RevErbA_full-length_reporter	04_65	GFP	9.79009	2.97927	22.4322	0.335641	TRUE	5210.16	5247.06	5268.48	4792.33	4374.2	3971	3068.53	2454.99	1781.22	1308.98	955.046	733.032	623.046	582.149	616.517	729.648	846.298	996.291	1114.41	1298.6	1514.03	1813.64	2125.01	2338.79	2356.55	2307.97	2292.01	2305.44	2149.23	1994.04	1801.92	1623.83	1491.12	1395.7	1371.17	1394.21	1509.04	1736.03	1991.82	2286.77	2557.23	2847.58	3282.19	3630.88	3665.59	3944.75	3997.45	4216.16	4134.7	4118.67	3959.91	3753.23	3620.14	3337.27	2983.03	2756.81	2503.08	2306.03	2131.42	2035.59	2118.23	2109.49	2118.25	2230.28	2183.52
2977	REVERBα FL	Lenti-Reverb-SV40-4	04_65	RFP	11.7809	3.57446	22.1749	0.595135	TRUE	314.633	290.624	264.355	226.535	195.4	161.999	118.833	92.3898	68.1567	47.4329	34.6522	27.5182	20.6252	18.2063	23.3941	38.4087	49.5629	58.283	69.7102	86.6477	97.4696	101.52	99.7806	91.5763	81.8532	75.1686	79.9061	86.8781	71.1278	59.2874	44.5677	34.0574	23.6216	18.4624	18.3337	26.596	42.1234	60.633	92.8113	129.064	169.846	213.03	258.178	295.517	282.875	282.958	260.08	245.094	217.999	197.842	171.923	149.881	133.487	105.286	82.4738	60.6775	44.5657	34.8093	26.1731	24.0413	28.2364	37.5721	56.7624	71.585	76.6599
2978	REVERBα FL	RevErbA_full-length_reporter	04_68	GFP	6.27476	5.21696	21.8734	0.319961	FALSE	756.023	1055.9	873.403	1280.55	1508.33	1548.78	1473.91	1732.26	1669.99	1607.71	1545.43	1810.31	2391.17	2787.83	3082.21	3574.59	3427.85	3370.34	3348.64	3269.19	2975.29	2606.37	2304.6	1997.73	1713.55	1483.84	1390.07	1196.91	1093.32	951.175	872.073	778.843	685.284	612.514	550.236	577.065	655.353	796.233	897.809	951.08	937.281	837.694	728.801	605.618	504.131	438.31	383.55	360.273	370.599	414.82	458.758	520.018	609.313	762.04	930.157	1190.75	1533.1	1951.19	2122.28	2174.18	2241.46	2257.58	2161.76	2063.4	2012.72
2979	REVERBα FL	Lenti-Reverb-SV40-4	04_68	RFP	2.38057	0.0591145	32	0.204997	FALSE	31.0124	32.7608	37.21	47.5965	55.4635	61.1892	63.171	62.3667	65.4249	68.4831	71.5413	65.2769	63.5487	62.9844	61.5642	64.9711	58.0362	52.8062	48.4465	44.6615	39.5351	35.6819	31.7424	26.3289	20.7326	20.3395	21.0302	20.0141	18.335	13.4005	13.5107	14.2537	7.44389	5.52556	3.72344	3.11966	7.48971	8.22701	8.45468	10.2637	9.87665	6.70821	6.39249	5.39882	4.12165	3.59557	3.50214	3.04262	1.02193	3.79876	8.91862	14.1318	18.7269	29.9698	36.5578	35.6735	32.1339	30.1376	27.05	25.561	28.9177	28.0398	30.6701	31.2202	28.028
2980	REVERBα FL	RevErbA_full-length_reporter	04_74	GFP	16.2181	5.92938	21.7407	0.39657	TRUE	497.181	416.023	416.884	447.953	525.674	643.384	699.216	747.827	855.845	959.618	1063.21	1162.07	1246.56	1312.92	1408	1474.26	1603.18	1603.41	1664.41	1612.4	1542.89	1446.76	1029.04	611.33	193.616	202.523	242.386	278.516	401.828	567.62	871.445	1153.09	1384.09	1729.63	1919.42	2055.99	2006.7	2052.11	1974.97	1707.78	1516.22	1390.17	1276.78	1104.25	1044.85	995.035	919.911	859.298	831.552	828.461	848.952	915.16	967.697	1071.58	1234.84	1391.05	1111.02	830.984	550.951	727.948	856.842	963.676	1125.21	1207.2	1209.76
2981	REVERBα FL	Lenti-Reverb-SV40-4	04_74	RFP	10.6952	5.80928	20.6513	0.454888	TRUE	326.842	251.011	190.181	130.436	99.0247	77.2974	57.1965	40.0802	34.9204	50.4255	63.7295	74.3398	83.6124	100.678	121.451	134.348	147.891	137.886	125.193	106.421	89.6424	74.4991	73.8529	73.2068	72.5607	69.7195	63.5224	63.321	65.95	71.9474	89.8727	108.439	122.195	162.931	201.128	227.237	229.541	229.765	216.604	176.993	141.845	115.29	100.651	88.008	77.7832	71.9263	60.7923	49.6878	45.4127	41.0783	42.9114	51.482	71.4764	111.207	179.789	235.905	244.068	252.231	260.394	274.241	259.056	247.415	289.8	333.717	330.325
2982	REVERBα FL	RevErbA_full-length_reporter	04_76	GFP	8.03938	5.39525	19.8995	0.353933	TRUE	3537.69	3056.48	2517.51	1940.86	1537.62	1266.7	1117.88	988.289	932.841	853.461	912.076	968.537	1085.61	1261.18	1507.71	1801.25	2106.54	2470.82	2801.09	3002.97	2996.09	2953.94	2872.17	2704.84	2613.39	2423.22	2369.73	2314.58	2377.44	2434.64	2320.69	2206.74	2092.79	3116.83	3948.3	4852.83	6417.54	6746.61	6757.38	6320.59	6152.51	5856.94	5275.57	4453.16	3690.43	3126.55	2538.47	2032.98	1856.35	2206.04	2752.96	3073.31	3276.46	3187.64	2900.38	2516.82	2285.84	1898.95	1634.6	1443	1413.96	1429.61	1509.08	1555.65	1512.03
2983	REVERBα FL	Lenti-Reverb-SV40-4	04_76	RFP	7.32076	5.43797	21.5879	0.392605	TRUE	150.82	122.509	97.163	75.088	65.719	56.6748	48.0549	39.9217	36.312	38.1544	64.1753	82.5669	127.538	168.466	213.756	272.764	354.745	431.191	499.912	531.38	551.263	546.386	522.067	476.623	437.697	380.319	335.776	300.993	273.561	246.302	258.108	269.913	281.718	359.935	407.634	480.657	619.85	629.804	628.627	590.025	547.68	509.875	462.822	402.883	334.663	301.017	273.286	274.959	253.014	248.692	251.996	250.249	250.894	236.076	206.998	173.945	153.635	121.43	99.9117	77.4748	65.2385	59.1426	60.7114	51.6723	45.4757
2984	REVERBα FL	RevErbA_full-length_reporter	04_79	GFP	13.9815	4.52509	26.8121	0.366515	TRUE	476.722	471.75	437.877	412.626	318.505	301.153	371.719	522.799	602.594	710.758	836.634	982.412	1061.1	1114.57	1214.22	1246.88	1111.06	1070.55	1011.57	979.302	854.601	767.082	710.471	690.444	686.97	678.157	681.392	633.792	631.823	593.345	565.5	572.098	581.283	609.683	645.012	720.06	808.222	885.833	988.604	915.495	842.385	769.276	926.701	1156.1	1338.15	1299.62	1330.37	1184.88	1020.74	790.626	631.511	457.322	319.222	238.926	151.962	111.338	80.5494	35.0358	35.9251	95.6211	218.546	389.647	600.031	818.849	898.171
2985	REVERBα FL	Lenti-Reverb-SV40-4	04_79	RFP	11.2666	4.22031	24.2332	0.296513	TRUE	341.926	321.669	276.954	254.703	204.815	168.069	146.176	138.646	122.963	117.002	123.403	146.323	176.447	206.522	244.714	240.196	248.757	279.081	296.481	311.719	267.575	231.171	213.063	199.708	187.522	168.259	158.202	171.246	201.64	210.302	193.764	178.903	166.795	163.25	162.152	177.179	200.996	206.135	228.345	244.644	260.943	277.241	287.02	297.251	299.608	264.557	285.46	278.351	255.2	208.08	176.269	143.117	112.698	81.4982	63.119	50.5562	37.4234	31.359	37.0663	44.1188	52.4529	71.9121	118.656	132.725	121.38
2986	REVERBα FL	RevErbA_full-length_reporter	04_9	GFP	9.23235	3.94815	26.396	0.292643	TRUE				268.933	268.093	298.219	333.852	457.366	510.113	614.731	773.112	843.786	956.543	1040.05	1114.6	1173.4	1274.94	1399.53	1447.15	1471.49	1439.41	1324.77	1214.22	1068.39	1027.02	985.257	1003.24	995.214	1000.74	1019.79	1038.17	1066.6	1203.47	1199.13	1198.36	1270.31	1295.15	1438.99	1553.77	1742.34	1835.28	1940.53	1935.69	1844.79	1777.58	1682.11	1586.64	1491.16	1992.62	2229.5	2144.59	1795.8	1415.26	1028.08	723.569	500.413	338.48	232.566	213.668	242.311	330.657	507.181	696.057	882.161	928.895
2987	REVERBα FL	Lenti-Reverb-SV40-4	04_9	RFP	13.2922	4.6327	31.2583	0.431434	TRUE				275.255	249.227	223.546	188.097	182.329	148.157	130.014	160.874	230.649	286.251	314.169	318.936	309.623	300.298	288.959	265.155	239.429	214.276	171.167	137.469	103.34	89.0994	84.254	82.7551	86.8938	100.724	110.982	136.352	159.952	207.922	242.399	251.602	256.897	281.369	352.983	474.214	576.826	589.383	612.374	617.397	569.79	505.335	501.672	498.01	494.347	506.992	491.8	445.626	372.427	292.344	225.201	170.323	125.707	94.5924	76.37	63.9576	54.5735	49.557	63.6833	85.6023	98.504	101.613
2988	REVERBα FL	RevErbA_full-length_reporter	04_96	GFP	2.51617	5.85385	19.5357	-0.171117	FALSE						-6.26223	-8.27834	-10.5881	-15.339	-10.8429	-8.82044	-9.82845	-10.785	-22.4204	-15.8899	-22.3439	-14.0211	-11.368	-7.10776	-5.08605	-5.40331	-43.5213	-24.0355	-14.601	-30.7992	-29.6282	-11.4422	-22.7776	-18.1065	-24.4389	-22.1889	-21.2633	-22.977	-21.7349	-22.8733	-31.7788	-24.4585	-14.1121	-15.749	-17.2286	-13.9608	-15.3031	-22.7948	-22.4036	-24.4836	-22.2078	-28.8181	-39.1523	-38.6073	-25.8259	-29.8633	-29.8822	-30.5095	-17.814	-32.4248	-19.8193	-0.795805	-25.5829	-22.0035	-23.746	-26.6027	-37.6511	-54.6601	-34.7752	-31.7
2989	REVERBα FL	Lenti-Reverb-SV40-4	04_96	RFP	9.2506	6.0377	32	0.224949	FALSE						25.7895	25.2226	22.3376	19.6273	23.8572	23.779	21.7557	18.476	13.191	11.1657	8.60967	8.50199	9.6036	12.0562	13.2693	15.1518	15.3924	12.8692	8.30895	7.85135	9.86935	15.0654	18.4967	23.0265	26.4894	27.6134	28.3953	25.9143	28.9946	26.2558	24.2965	26.8228	27.9573	26.5643	25.0794	26.0144	24.3543	20.54	19.2934	14.432	12.6188	11.2327	14.0148	12.6416	13.389	11.9993	12.557	14.091	16.6178	16.3207	16.4706	17.2716	14.7473	13.2784	10.2973	11.5814	9.64932	5.40587	5.72249	6.4404
2990	REVERBα FL	RevErbA_full-length_reporter	05_103	GFP	11.0005	2.24579	24.7357	0.390015	TRUE				1140.48	1342.53	1536.9	1643.99	1520.74	1342.84	1171.19	969.221	908.721	875.62	852.946	822.519	867.165	883.486	979.084	1109.85	1461.23	1878.19	2690.91	3711.26	4759.95	5817.4	6460.73	6804.78	6799.28	6307.2	5544.67	4782.14	4019.61	3904.31	3550.22	3129.02	2763.01	2263.27	1924.28	1853.81	1794.91	1876.84	1860.73	2063.72	2221.09	2949.38	3122.48	3352.19	3206.87	3142.89	3381.18	3357.34	3657	3857.38	3892.81	3508.69	3208.73	2754.75	2405.31	2055.86	1706.42
2991	REVERBα FL	Lenti-Reverb-SV40-4	05_103	RFP	6.09497	1.98591	31.8191	0.308955	FALSE				132.275	113.949	96.6275	81.2161	59.6367	49.4965	44.0008	35.9868	41.0912	50.95	65.9587	75.8231	89.862	95.5607	109.707	102.181	119.688	138.258	167.167	181.527	182.396	189.505	181.464	176.698	168.174	147.695	127.636	107.576	87.517	79.6329	65.2107	61.2327	48.8951	40.942	32.7729	33.2912	35.5036	37.8523	48.0874	49.5255	43.3	37.3628	32.0313	31.8437	24.1849	28.3058	41.9967	63.1138	54.7454	40.6654	30.6997	27.0632	24.0805	19.6998	20.3364	20.973	21.6095
2992	REVERBα FL	RevErbA_full-length_reporter	05_113	GFP	7.749	2.10552	28.7678	0.307839	TRUE						417.437	405.009	508.76	504.418	412.032	351.237	268.967	289.867	316.011	375.818	474.215	565.609	679.358	825.081	907.12	935.974	980.332	1032.24	1048.2	1024.42	1017.36	941.603	832.698	744.35	704	699.947	653.956	450.836	247.715	44.5951	55.4478	61.623	99.2704	178.947	236.098	335.567	361.892	347.994	362.132	343.495	329.921	343.646	297.708	301.203	280.904	268.337	246.413	241.478	216.621	240.702	282.331	321.476	370.9	417.087	441.104	511.828	533.994	561.866	585.829	612.135
2993	REVERBα FL	Lenti-Reverb-SV40-4	05_113	RFP	8.50202	3.44553	21.7749	0.528465	TRUE						71.7462	56.1316	50.8908	45.1744	35.9222	31.3925	28.2607	29.8453	27.7655	26.3709	29.4377	46.4032	48.8493	53.7829	101.522	165.883	216.067	226.785	221.575	193.464	174.005	150.356	119.824	93.876	79.7114	75.1653	62.8129	58.0749	53.3369	48.5989	44.5273	41.149	40.0275	52.7051	65.7714	69.6103	73.0461	87.8857	96.0336	89.0687	75.2505	64.1406	45.5522	37.179	30.8047	22.099	16.64	14.5635	14.1819	23.4863	22.1567	22.2773	24.6066	29.2782	27.4287	27.6176	21.4523	17.4753	15.0892	12.861
2994	REVERBα FL	RevErbA_full-length_reporter	05_114	GFP	5.67647	2.33974	18.4281	0.438637	FALSE								4901.32	4243.6	3682.04	3322.9	2963.16	2448.61	1854.14	1528.71	1145.37	858.942	623.67	442.89	341.59	291.206	273.751	330.65	529.264	830.084	1167.75	1485.1	1623.82	1612.6	1482.25	1336.14	1195.54	962.946	805.453	752.883	700.312	647.741	667.791	740.193	791.386	831.208	931.102	1097.63	1256.21	1381.32	1452.84	1381.22	1276.87	1146.47	983.348	868.847	788.594	704.174	575.311	477.207	405.877	344.497	306.714	347.574	434.42	594.555	826.13	1045.2	1239.04	1695.49
2995	REVERBα FL	Lenti-Reverb-SV40-4	05_114	RFP	7.55838	3.16057	29.6201	0.259691	TRUE								75.0982	61.3997	50.6261	73.3	120.756	155.132	146.636	139.384	129.762	113.905	99.8349	102.025	124.492	141.732	137.581	121.697	116.603	107.136	98.3749	84.3477	74.3485	64.5929	56.2135	50.5174	46.9638	40.8255	34.938	35.2031	35.4682	35.7333	29.5779	26.906	22.2845	19.0478	30.3083	42.7054	66.4863	97.2883	120.41	126.998	118.458	110.641	101.061	85.6499	74.5875	62.7671	52.546	47.6726	50.7206	63.3305	74.4602	88.8235	100.651	108.34	106.742	111.812	128.559	164.502
2996	REVERBα FL	RevErbA_full-length_reporter	05_119	GFP	5.60573	2.06994	29.2884	0.537093	FALSE									691.864	1002.23	874.748	763.735	633.36	508.574	434.103	411.718	470.916	609.52	840.085	1013	1073.17	1095.86	1071.94	1106.31	1194.84	1258.7	1325.34	1350.68	1402.19	1295.15	1157.69	986.263	781.496	568.226	415.011	326.503	243.99	191.838	186.046	248.407	427.514	629.741	894.814	1043.34	1191.86	1340.38	2622.23	4681.18	7239.28	8999.08	11487.4	11625.7	13329.4	13919.1	14836	14575.3	15414.5	14288.1	13980	12829.1	12390.3	11608.6	10812.6	9987.45	9345.28
2997	REVERBα FL	Lenti-Reverb-SV40-4	05_119	RFP	5.51126	3.40247	24.4764	0.341828	FALSE									23.1407	25.1307	15.6782	10.5195	8.90298	10.9802	16.6823	29.3831	55.5324	70.1554	73.7083	83.513	83.303	83.3489	77.2422	80.0924	91.2667	89.494	79.9579	66.1775	58.3588	50.2211	40.1315	32.9927	27.6368	17.1899	12.5771	18.767	47.058	66.2672	73.0437	93.6557	141.477	194.871	258.907	252.982	247.056	241.131	272.958	267.748	271.142	243.031	242.71	223.042	231.596	226.24	225.771	208.077	208.475	183.113	178.477	173.12	183.713	179.535	184.281	182.73	190.792
2998	REVERBα FL	RevErbA_full-length_reporter	05_12	GFP	2.90096	1.51491	32	0.0893021	FALSE	1315.35	1200.33	1101.44	855.396	609.355	363.314	388.908	462.678	495.217	561.065	588.759	719.833	795.161	856.253	888.649	903.299	919.365	918.53	810.251	758.49	707.583	703.604	750.914	848.101	987.699	1122.58	1218.38	1291.21	1256.89	1231.86	1200.73	1192.39	1182.02	1175.95	1199.5	1202.38	1177.32	1247.33	1346.34	1294.49	1212.78	1177.16	1102.53	1068.49	1002.6	1008.66	1032.76	1083.29	1175.39	1295.61	1379.31	1534.93	1581.64	1300.61	1019.57	738.539	986.991	1188.62	1430.4	1502.89	1532.63	1425.91	1268.14	1108.67	1018
2999	REVERBα FL	Lenti-Reverb-SV40-4	05_12	RFP	15.5156	1.81453	28.2653	0.551542	TRUE	166.45	131.485	108.052	96.5902	85.1283	73.6665	61.2768	56.2108	48.4157	40.0297	27.0683	24.8906	24.1192	23.2974	22.8678	21.6123	24.4589	31.1931	33.9451	36.5249	45.5617	51.4113	67.8293	109.054	129.829	137.733	124.811	110.172	94.3976	82.7705	73.2869	73.0345	68.5391	57.1355	45.7903	34.0455	32.4768	26.7932	23.0765	19.729	12.611	7.70403	2.44074	0.455622	-1.09258	-1.01686	7.58173	23.5154	41.5514	55.3889	65.843	89.2254	120.637	139.914	159.192	178.469	187.426	159.904	144.203	131.975	125.004	101.026	87.3842	76.3869	68.5111
3000	REVERBα FL	RevErbA_full-length_reporter	05_124	GFP	7.78877	1.13432	30.2995	0.262493	TRUE								107.85	169.219	232.487	330.009	412.22	522.3	616.615	648.965	641.856	633.634	617.889	602.495	639.801	726.409	825.884	939.75	944.459	993.476	1057.14	1099.31	1146.92	1118.73	1125.14	1136.05	1148.68	1086.67	1280.66	1284.53	1308.18	1294.13	1194.23	1110.19	997.309	949.715	857.789	795.154	727.103	682.006	649.857	640.442	706.759	758.645	796.086	816.95	853.69	971.877	1044.73	1135.08	1254.71	1398.85	1493.73	1616.52	1836.4	2060.45	2261.36	2382.17	2283.46	2160.37
3001	REVERBα FL	Lenti-Reverb-SV40-4	05_124	RFP	11.2568	1.42912	32	0.326238	FALSE								78.0362	83.963	76.0745	61.8163	63.3272	70.5592	78.6563	75.0091	65.3769	61.9665	55.0396	48.4216	57.4749	87.0703	136.52	169.964	165.207	168.209	167.558	160.728	160.664	154.496	150.756	140.15	123.897	102.72	101.912	89.4473	78.8847	72.2349	63.0604	58.0233	53.7234	47.6506	44.5498	37.5387	37.0871	30.6475	21.0115	16.1344	13.4737	14.9993	17.95	20.7087	27.6914	55.1201	75.6643	81.042	92.6039	102.033	108.928	101.913	95.038	88.2641	80.7185	81.3994	74.2763	71.3306
3002	REVERBα FL	RevErbA_full-length_reporter	05_13	GFP	9.94609	1.83166	31.3648	0.361134	TRUE	77.7159	85.2176	92.23	126.242	205.359	299.955	343.556	408.943	478.356	521.693	564.077	592.98	627.657	625.736	600.486	657.194	691.974	742.607	788.03	807.039	846.118	851.32	897.437	985.413	1055.41	1106.15	1113.59	1108.93	1129.57	1177.53	1207.82	1229.17	1272.77	1272.79	1233.34	1280.96	873.62	466.277	58.9334	96.7522	140.09	161.444	191.577	226.242	301.332	406.433	532.892	642.69	763.391	943.451	989.591	998.631	1048.42	1172.91	1155.78	1112.87	961.382	717.556	483.027	333.573	222.813	179.057
3003	REVERBα FL	Lenti-Reverb-SV40-4	05_13	RFP	5.39766	1.79704	23.0533	0.200483	FALSE	185.109	191.148	173.932	170.989	185.012	179.863	170.451	149.631	142.383	128.347	116.225	110.055	104.356	91.8909	76.3033	78.6313	71.2397	68.8384	61.2511	58.7611	60.1696	71.0568	77.6267	88.7888	101.627	105.644	107.438	105.459	104.366	106.599	109.135	119.394	133.752	134.884	117.233	112.935	113.251	113.568	113.884	118.628	104.014	104.226	119.044	115.285	124.055	192.603	248.019	246.57	223.518	228.355	211.384	219.836	251.019	286.153	276.29	243.866	227.332	193.836	161.771	148.373	126.844	133.526
3004	REVERBα FL	RevErbA_full-length_reporter	05_16	GFP	8.29166	3.5657	25.0935	0.266722	TRUE	2151.51	1833.59	1452.27	1082.87	785.652	611.188	500.218	412.381	411.676	404.737	471.76	577.919	690.624	848.488	946.133	994.983	1100.42	1253.18	1370.92	1447.96	1644.52	1775.74	1785.07	1766.82	1659.67	1516.98	1464.52	1351.85	1233.43	1117.97	1102.11	1037.76	1015.3	990.608	991.839	1148.64	1340.95	1660.65	1909.78	2122.29	2268.03	2409.08	2470.63	2395.72	2576.99	2661.31	2841.31	3052.31	3295.33	3198.75	2926.27	2721.32	2522.02	2217.55	2060.96	1987.96	1877.4	1770.57	1599.47	1518.75	1674.44	1774.11	2056.11	2173.84	2291.58
3005	REVERBα FL	Lenti-Reverb-SV40-4	05_16	RFP	13.9014	3.77925	24.6714	0.459133	TRUE	78.1624	67.7928	50.5078	32.8576	19.0446	11.5695	7.06816	-1.10022	-3.27191	-4.75689	-5.68937	-5.11989	2.30783	27.3876	49.6483	70.4862	86.9581	92.6101	93.4244	89.8833	92.7538	90.0978	79.1198	68.4563	70.7264	71.9507	78.4822	72.0082	57.6648	46.8088	44.1438	33.4977	27.4273	18.2822	14.1414	19.5075	40.1217	74.1941	91.9876	96.0088	88.7257	96.1959	118.516	130.014	132.925	129.438	129.902	119.456	113.704	99.5167	83.2221	75.2977	79.9017	88.0142	92.3465	89.8684	71.2046	51.814	37.646	31.2598	35.5866	54.7695	73.8431	73.6733	73.5035
3006	REVERBα FL	RevErbA_full-length_reporter	05_19	GFP	13.2325	2.80133	23.994	0.335767	TRUE	1081.61	1089.64	1094.51	1085.66	962.401	876.058	751.293	705.022	559.732	441.563	447.199	501.266	599.108	724.081	820.354	809.23	865.747	918.459	929.67	912.219	1088.12	1351.95	1721.96	2151.88	2517.56	2770.38	2811.77	2796.42	2546.03	2308.46	2014.73	1736.09	1391.18	1046.27	701.358	719.866	771.555	867.707	998.396	1155.7	1322.08	1471.37	1657.1	1874.83	2071.24	2002.88	2048.2	1917.21	1922.66	1921.95	1980.14	2082.14	2081.05	1908.33	1653.69	1479.94	1361.39	1280.46	1268.38	1244.65	1342.02	1512.76	1575.53	1518.76	1797.28
3007	REVERBα FL	Lenti-Reverb-SV40-4	05_19	RFP	13.6136	3.11363	23.1296	0.469484	TRUE	285.158	250.18	197.309	166.821	132.808	115.629	97.2933	81.7172	59.6796	46.154	48.1919	50.5726	58.4521	86.5544	110.629	120.005	137.09	152.187	145.89	128.968	163.633	219.137	279.793	346.027	390.199	404.094	373.072	344.057	280.48	235.048	194.079	158.009	144.931	131.853	118.775	113.454	112.46	135.122	165.303	175.349	177.068	180.775	175.843	196.235	221.012	227.685	238.059	224.645	219.49	208.995	189.794	180.511	161.121	127.812	93.3452	65.2653	48.4944	37.2452	30.801	25.2175	33.3374	44.6766	49.1105	47.8029	58.3753
3008	REVERBα FL	RevErbA_full-length_reporter	05_21	GFP	2.40656	5.89641	26.3719	0.315324	FALSE	4074.23	4009.55	3863.76	3522.42	2946.57	2620.12	2023.85	1511.87	1149.43	914.059	757.515	635.186	580.946	567.897	594.203	635.352	589.96	517.934	478.1	430.679	405.633	347.871	288.21	240.86	216.034	193.002	185.542	183.634	176.279	164.149	186.369	215.784	237.484	265.704	321.625	332.389	314.567	258.784	244.759	256.652	268.453	257.661	311.521	401.484	407.428	421.615	517.135	552.564	578.408	585.133	494.377	422.397	335.367	323.738	346.271	452.006	557.822	630.881	715.772	817.78	874.578	952.873	1055.01
3009	REVERBα FL	Lenti-Reverb-SV40-4	05_21	RFP	8.11548	5.07091	24.3377	0.500192	TRUE	22.6042	19.7571	16.9875	15.8551	13.7753	12.1283	10.8194	4.54336	3.61046	18.7408	24.9203	22.9689	20.1143	28.0088	45.8119	54.5947	53.0864	45.5558	40.571	34.4003	26.1216	18.882	14.4697	12.3633	11.1714	8.20254	6.61379	8.80929	9.43853	10.2559	26.9161	29.6713	24.9825	14.4706	10.1615	6.97174	8.73039	15.6047	23.7953	30.1117	23.274	17.1154	16.1708	18.3321	14.109	10.5483	8.64517	6.92516	3.85293	3.13463	0.0902969	-0.113592	-2.11533	-1.40077	0.662815	0.410079	4.17802	6.20923	4.01433	4.34748	7.55269	9.34717	12.8435
3010	REVERBα FL	RevErbA_full-length_reporter	05_22	GFP	4.69171	1.9159	26.3015	0.33106	FALSE	983.067	999.762	983.836	1007.64	1016.95	1065.92	1024.56	993.701	881.238	791.22	706.557	634.993	594.63	602.172	679.258	609.608	588.015	610.949	623.872	656.509	749.375	871.489	1026.37	1194.42	1054.69	914.964	775.239	791.555	738.059	691.478	661.146	622.413	507.369	389.653	311.517	227.401	144.664	99.3722	62.7604	34.8038	20.2015	2.66749	-8.30417	-4.7883	-15.6009	-11.2417	-6.9112	2.14268	22.7988	38.5036	78.7672	62.3249	127.977	208.483	354.203	500.54	538.818	486.163	376.83	272.558	226.133	196.161	127.52	84.7178	67.4531
3011	REVERBα FL	Lenti-Reverb-SV40-4	05_22	RFP	5.20392	3.01189	21.1296	0.662234	FALSE	68.9188	81.663	88.2476	81.6047	74.674	70.0916	61.089	45.8831	31.1152	27.0678	20.74	13.2477	11.1288	14.2788	21.2616	18.2392	7.8192	6.45082	3.7784	5.21186	7.66982	16.0885	21.7931	26.237	29.8229	33.4088	36.9947	36.1455	28.6343	18.633	15.3137	8.55635	6.88289	3.0917	2.71112	3.65606	1.31922	-1.268	-2.02795	-3.80132	1.68024	6.77816	2.74636	0.31991	-3.41868	-4.7294	-1.83127	0.625957	1.7532	1.92576	4.1283	-3.50612	-4.05944	-5.3702	-3.06269	-3.97764	-3.59006	-4.81472	-4.76795	-4.34166	9.36214	19.4564	26.6163	25.4767	21.0684
3012	REVERBα FL	RevErbA_full-length_reporter	05_23	GFP	7.31645	2.35001	24.0503	0.277198	TRUE	1752.82	2109.16	2173.37	2069.53	2086.59	2028.68	1665.13	1486.85	1129.05	715.05	463.568	290.36	217.889	209.657	288.25	430.186	639.936	823.349	1070.59	1344.35	1610.71	1979.92	2030.84	2247.67	2416.6	2238.64	2333.68	2281.01	2228.34	2175.66	2937.6	3293.76	3281.3	3439.9	3157.78	2789.14	2352.44	1963.66	1738.93	1474.49	1362.14	1389.78	1525.29	1964.36	2568	3166.85	3746.1	3880.08	3873.07	3656.12	3176.74	2885.69	2669.66	2425.67	2267.12	2073.68	1965.12
3013	REVERBα FL	Lenti-Reverb-SV40-4	05_23	RFP	8.31626	1.94356	32	0.351679	FALSE	210.519	213.301	177.9	142.655	126.362	106.76	78.537	61.2604	43.5862	30.1615	18.9525	12.3295	8.7925	8.50418	18.7011	44.272	112.275	166.712	212.776	240.145	254.939	294.855	293.526	289.447	283.617	239.233	230.023	208.362	186.701	165.04	172.752	143.685	119.366	112.669	103.315	100.614	106.107	100.496	90.533	72.3573	67.1551	92.4903	96.428	102.067	99.1531	84.9795	79.0402	68.5547	66.1814	91.4343	108.232	89.8104	94.7622	45.1781	37.4281	38.3239	39.1155
3014	REVERBα FL	RevErbA_full-length_reporter	05_24	GFP	6.80593	3.38847	20.5045	0.321181	FALSE			1035.17	1050.8	1099.37	1026.45	812.689	663.053	519.968	415.519	426.908	458.281	564.969	618.151	635.736	698.462	735.68	720.865	694.056	729.078	786.307	856.716	833.373	860.008	889.94	892.21	941.947	919.587	891.935	852.498	793.041	577.088	361.135	145.182	149.988	203.987	228.962	280.748	368.668	427.461	441.76	407.943	361.81	331.79	352.312	401.594	479.536	482.957	443.258	310.062	261.158	182.987	157.701	101.769	93.1333	100.587	116.857	163.295	211.688	249.561	339.29	480.392	645.802	780.383	918.857
3015	REVERBα FL	Lenti-Reverb-SV40-4	05_24	RFP	2.77761	4.92381	27.3849	0.464084	FALSE			307.017	231.098	184.046	151.155	113.81	82.8344	62.1026	50.4215	39.5322	31.777	33.8502	33.6275	28.7046	37.5315	54.2395	59.485	56.8236	59.1389	55.4817	52.3829	40.2961	31.4064	21.7163	17.6291	14.8451	16.7171	15.1493	12.5807	8.09995	10.5163	12.9327	15.3491	13.2021	15.9491	17.983	33.8044	46.0823	42.637	32.3668	27.6933	24.775	26.67	31.1644	33.7649	33.9406	33.3247	31.5332	25.8714	20.272	14.3513	8.98149	5.49157	6.58235	1.88515	0.175206	4.09774	10.9152	9.16824	9.98168	10.3887	4.38608	0.384736	-0.316325
3016	REVERBα FL	RevErbA_full-length_reporter	05_27	GFP	11.6177	4.07974	31.9236	0.223576	TRUE	296.297	328.255	439.259	603.36	749.696	933.903	969.452	1081.89	1114.16	1122.69	1115.36	1103.13	1080.31	1033.23	1026.8	1068.27	1132.35	1195.46	1207.82	1303.17	1408.67	1517.96	1144	770.038	396.08	397.983	416.454	427.689	423.776	461.766	476.406	530.426	645.771	690.893	753.933	772.148	888.744	989.351	1030.95	999.741	992.504	956.06	926.773	888.363	967.735	1011.9	1057.31	1170.59	1248.17	1315.27	1321.16	1366.22	1151.87	937.511	723.155	941.786	1059.04	1096.26	1081.4	961.795	760.576	651.05	527.844	384.275	287.097
3017	REVERBα FL	Lenti-Reverb-SV40-4	05_27	RFP	6.30093	1.81917	27.0111	0.311218	FALSE	9.40659	14.4875	43.9265	86.4516	120.171	160.976	184.618	199.572	191.928	177.432	152.6	134.511	113.844	99.4022	90.1928	86.0395	85.1652	84.5874	86.005	95.104	100.316	108.981	125.102	141.223	157.344	141.324	129.219	109.877	86.5572	78.5767	65.0007	65.8119	81.3774	82.5786	88.1373	79.7938	82.6349	79.9874	86.6499	82.0412	73.5947	63.8613	50.8367	47.2172	46.2523	59.6027	95.8127	134.627	164.26	199.042	237.72	289.377	316.576	343.775	370.974	379.328	356.886	306.4	263.37	226.705	174.128	146.265	123.004	94.6382	86.3464
3018	REVERBα FL	RevErbA_full-length_reporter	05_3	GFP	14.4685	5.17814	27.1216	0.352013	TRUE	1416.81	1564.5	1556.89	1442.96	1451.5	1420.37	1427.09	1433.82	1440.54	1831.09	2247.16	2627.33	2990.86	3098.8	3188.14	3121.73	2916.54	2579.23	2155.76	1722.78	1323.59	1040.5	882.846	825.552	801.234	858.185	939.348	1041.7	1147.66	1221.31	1317.95	1450.67	1677.84	2191.96	2785.17	3664.35	4135.12	4441.34	4294.12	4067.39	3938.05	3559.69	3403.28	3053.61	2703.94	2354.27	2555.51	2891.39	3111.63	2949.56	2676.18	2382.63	2213.16	1879.88	1646.75	1423.65	1243.7	1221.35	1264.25	1306.48	1322.87	1262.94	2124.98	2987.03	3849.08
3019	REVERBα FL	Lenti-Reverb-SV40-4	05_3	RFP	13.2159	6.2594	32	0.506346	FALSE	549.848	552.478	526.593	469.663	462.22	435.187	399.686	364.186	328.685	311.171	273.253	254.349	265.764	253.558	233.435	200.563	166.2	138.923	110.546	87.7725	72.6154	62.4623	67.2032	97.0933	138.647	205.422	301.361	395.615	496.855	608.627	728.462	945.881	1226.39	1463.6	1507.64	1538.81	1424.16	1296.46	1117.15	985.985	888.931	786.42	742.749	641.875	541.001	440.127	420.999	381.985	354.961	339.516	367.781	385.506	406.784	375.43	333.685	289.26	261.897	269.791	303.009	359.955	417.954	453.085	387.736	322.387	257.038
3020	REVERBα FL	RevErbA_full-length_reporter	05_33	GFP	4.38291	3.04168	23.1698	0.233411	FALSE			999.142	1092.64	1074	1047.44	824.2	703.644	646.328	544.581	442.031	434.584	469.423	586.881	754.759	909.074	961.382	1085.21	1106.84	1098.25	1082.92	1161.37	1182.18	1310.63	1387.7	1263.84	1276.55	1240.05	1253.56	1130.95	1063.55	1016.94	1006.81	891.639	904.498	902.935	918.232	970.655	735.706	500.758	265.809	337.149	439.217	590.689	727.636	827.45	804.323	799.519	737.479	611.337	477.607	412.382	338.853	273.212	214.489	168.227	116.151	90.9686	93.2801	116.046	165.737	220.21	206.529	200.642	219.779
3021	REVERBα FL	Lenti-Reverb-SV40-4	05_33	RFP	6.59007	2.80951	22.3035	0.593011	FALSE			314.316	257.115	190.852	150.914	102.15	71.2906	58.8868	46.856	32.1197	27.7748	21.6036	26.0786	32.5577	49.9739	55.7983	48.6234	36.8896	27.2503	28.5595	28.4384	22.7003	26.2009	46.4921	50.8733	43.7391	40.4058	38.9393	33.331	27.1743	22.7484	23.6894	16.9983	20.0651	21.3498	21.471	17.8059	19.7714	21.7368	23.7023	20.6619	18.5227	40.5325	79.6696	148.138	202.412	207.798	187.566	167.262	134.217	119.794	93.4602	75.3221	60.5315	36.8275	24.0901	18.7368	17.1492	14.4959	24.9216	29.0648	24.9362	21.7789	24.2621
3022	REVERBα FL	RevErbA_full-length_reporter	05_41	GFP	5.15933	2.67202	32	0.346319	FALSE			1405.78	1664.99	1732.86	1699.34	391.44	487.86	790.473	972.55	1197.6	1290.49	1196.47	1133.01	1037.37	999.126	1006.89	984.416	952.15	955.522	858.31	761.865	761.442	800.613	848.183	886.943	830.527	801.651	706.65	613.811	540.669	460.31	353.741	259.692	191.134	140.264	116.806	121.565	176.281	270.025	419.313	563.447	779.897	1063.76	1477.43	1948.4	2485.52	3134.04	3642.83	3744	3746.61	3624.47	3502.34	3380.21	3992.35	4641.15	5126.72	5071.87	4961.52	4543.71	4091.69	3698.91	3354.89	3086.62	2826.2
3023	REVERBα FL	Lenti-Reverb-SV40-4	05_41	RFP	10.6718	2.93875	26.1085	0.33882	TRUE			76.3103	69.549	55.8718	45.1013	23.8997	20.479	19.2476	12.0893	10.0817	13.6769	21.5987	46.9003	51.7789	53.1675	48.8391	50.839	52.807	61.1248	70.5303	71.6738	76.1177	87.6228	94.9598	94.3624	86.3371	87.9204	85.39	74.5183	58.4699	43.9195	32.5294	26.2752	20.497	17.9325	19.4329	21.5477	25.6498	29.2181	39.9108	61.8083	85.7512	103.295	112.124	121.065	130.355	140.008	141.882	130.421	117.151	106.752	96.352	85.9524	96.6086	100.322	104.39	104.144	106.608	110.624	108.92	100.607	98.0665	96.928	90.296
3024	REVERBα FL	RevErbA_full-length_reporter	05_56	GFP	8.36547	0.812131	31.1859	0.226378	TRUE	996.194	987.55	1029.92	1010.34	977.043	1005.26	1034.46	1049.72	1032.67	1037.68	1051.42	1033.66	1078.29	1032.77	1043.24	787.826	532.412	276.997	405.255	591.927	756.884	935.926	1074.56	1229.39	1418.93	1460.69	1490.69	1521.43	1503.13	1459.27	1391.05	1374.01	1335.01	1388.89	1461.78	1514.2	1553.23	1571.03	1578.75	1496.3	1428.4	1268.46	1144.07	1029.13	967.983	934.363	916.382	884.145	877.637	909.709	910.994	830.79	750.586	670.382	1017.24	1262.94	1469.07	1780.3	1877.63	2059.31	2242.75	2542.03	2940.46	2893.86	3000.63
3025	REVERBα FL	Lenti-Reverb-SV40-4	05_56	RFP	12.8685	0.452096	32	0.370227	FALSE	85.0351	77.7697	74.4613	67.1829	64.0314	68.9698	74.7273	71.8826	71.7199	70.2189	66.7883	60.9565	59.437	52.1643	50.949	54.7211	58.4932	62.2653	64.1667	61.5003	52.8099	61.0605	64.1139	74.3091	84.2128	86.4536	88.5912	99.5263	136.139	181.237	211.884	239.807	239.534	232.746	237.16	235.214	230.306	218.388	212.373	217.451	208.203	182.036	153.228	121.67	94.7651	74.959	62.7798	51.8513	47.7027	50.837	52.2114	65.8979	79.5843	93.2708	104.227	97.2448	112.815	162.128	176.68	172.003	151.033	144.448	167.082	173.519	184.794
3026	REVERBα FL	RevErbA_full-length_reporter	05_57	GFP	16.879	4.89046	28.2533	0.353961	TRUE	402.662	461.907	488.191	531.332	572.697	638.219	632.198	741.817	776.309	836.86	909.672	950.786	974.507	965.618	935.69	1071	1042.98	1140.86	1244.07	926.544	609.019	291.494	281.657	294.563	258.335	286.733	282.746	320.516	392.305	473.502	528.722	574.706	652.845	721.506	808.067	904.439	981.044	1079.8	1109.41	1175.95	1193.19	1131.52	1052.55	1039.72	965.56	878.255	876.745	844.476	854.804	953.947	1034.97	753.165	471.362	189.56	243.989	261.181	331.374	317.922	356.554	387.748	426.02	514.929	563.585	579.698
3027	REVERBα FL	Lenti-Reverb-SV40-4	05_57	RFP	8.0212	5.09276	26.2251	0.328711	TRUE	49.4711	58.2722	58.8986	67.3229	74.0069	93.0605	133.43	180.792	192.707	200.876	206.126	210.467	203.689	193.202	175.059	198.395	191.868	205.558	206.843	203.649	200.456	197.262	169.601	165.074	141.644	139.868	123.063	118.883	108.024	94.6591	85.084	96.9612	118.83	158.192	199.535	212.09	213.2	213.536	208.864	218.63	200.292	168.185	140.457	128.926	105.598	80.7479	66.5405	48.7605	37.1437	37.0709	39.7354	42.5803	45.4252	48.2701	44.9005	32.5932	29.6553	20.3582	21.744	28.0222	35.424	38.6013	32.7973	33.5712
3028	REVERBα FL	RevErbA_full-length_reporter	05_6	GFP	15.0933	0.862941	27.3387	0.334098	TRUE				1171.88	1332.79	1573.91	1619.96	1688.71	1716.46	1663.8	1485.46	1367.84	1160.56	963.47	771.388	627.433	561.123	546.545	511.912	582.509	724.143	946.628	1249.08	1415.41	1600.82	1778.96	2107.69	2333.92	2685.32	2808.32	2759.12	2633.59	2422.37	2211.15	1999.93	2341.64	2317.41	2238.39	2156.34	1783.46	1471.5	1273.89	1096.2	1026.83	993.886	936.563	932.394	944.948	880.136	833.178	764.125	865.561	1145.91	1537.25	1983.4	2316.51	2708.21	2849.13	2641.43	2435.22	2077.6	1773.92	1504.96	1150.39	946.28
3029	REVERBα FL	Lenti-Reverb-SV40-4	05_6	RFP	14.9412	1.3656	29.9879	0.42273	TRUE				115.186	97.9362	89.2205	75.9519	66.2206	60.0347	66.501	69.9505	77.7935	69.8267	61.9795	59.5149	56.8689	59.5983	69.8202	81.4377	98.5027	116.765	150.878	182.182	207.386	217.905	208.5	233.158	277.852	344.579	356.557	333.313	295.941	268.456	240.971	213.486	212.589	179.789	146.722	125.726	90.5336	62.7952	56.5536	62.0103	68.8575	68.1556	67.7426	70.6932	84.2359	91.094	101.269	102.057	111.279	128.657	148.46	173.223	193.031	217.601	205.44	173.599	157.391	134.544	120.849	111.711	95.6426	88.6314
3030	REVERBα FL	RevErbA_full-length_reporter	05_64	GFP	6.14758	2.32806	32	0.18433	FALSE							754.052	846.782	751.685	678.154	639.711	545.775	615.144	708.553	814.6	985.975	1112.81	1089.34	1088.7	1033.31	1064.55	1092.57	1102.39	1218.08	1184.27	1124.16	1152.17	1116.98	1118.93	1146.98	1105.28	790.926	476.575	162.224	212.979	282.636	348.783	352.572	416.157	450.165	473.519	491.597	504.923	519.358	549.508	513.348	461.748	418.222	348.902	308.904	274.646	345.241	518.894	656.332	754.991	727.197	671.263	648.971	641.992	581.967	628.776	649.553	643.39	651.915	644.346
3031	REVERBα FL	Lenti-Reverb-SV40-4	05_64	RFP	5.64009	4.42471	32	0.271963	FALSE							179.753	157.6	117.186	100.011	92.8471	71.1041	60.4838	48.8172	37.4184	35.6729	41.0634	42.0588	42.2156	38.9889	33.0248	32.7441	29.7085	29.5464	24.475	22.6594	27.0978	27.6475	27.3524	31.7848	30.4648	33.5327	36.6006	39.6685	47.5174	62.2481	84.5218	77.6614	77.6449	83.8454	110.266	126.069	140.74	150.285	141.928	136.418	136.874	144.067	118.039	108.639	95.8964	125.594	172.811	179.631	184.852	164.703	139.099	118.057	90.1473	61.1342	52.9724	43.4507	36.6087	35.9191	28.3085
3032	REVERBα FL	RevErbA_full-length_reporter	05_71	GFP	12.8591	1.99628	20.7678	0.353088	TRUE	1403.35	1636.37	1737.94	1842.92	1947.91	2052.89	2500.71	2864.19	2757.8	2428.79	2188.73	1791.14	1452.75	1200.29	951.731	784.083	727.967	651.655	595.667	643.288	765.608	1002.75	1411.45	1768.51	2130.89	2472.61	2934.85	3341.32	3802.79	4045.1	4181.35	3926.54	3614.63	3330.81	3014.07	2697.33	2380.59	2283.86	2293.75	2254.69	2171.98	2131.7	2133.76	2204.57	2445.1	2755.91	2805.01	2882.06	3014.89	2931.76	2597.01	2604.25	2532.92	2486.2	2156.86	1792.58	1501.69	1269.31	1000.14	900.748	882.63	947.686	1175.41	1408.6	1691.67
3033	REVERBα FL	Lenti-Reverb-SV40-4	05_71	RFP	11.5958	2.93004	23.3347	0.493662	TRUE	88.5917	84.697	73.3134	64.5572	55.801	47.0448	42.1891	36.2018	29.7296	31.0799	39.2767	43.0292	52.1349	59.5152	60.7902	56.0927	54.2507	55.2692	60.4412	81.9423	135.538	185.1	233.187	239.753	242.322	229.105	211.259	189.808	175.491	172.155	173.869	151.514	135.736	124.454	108.422	92.3906	76.359	62.5925	53.6255	51.1926	52.7479	56.0593	61.7254	88.2772	135.75	181.155	176.951	155.113	140.878	121.261	83.844	69.283	57.9567	53.2732	42.1635	34.7921	31.6864	33.9665	35.1961	32.8238	31.0786	25.7096	25.6081	28.6343	31.3477
3034	REVERBα FL	RevErbA_full-length_reporter	05_77	GFP	5.7517	2.44059	32	0.274674	FALSE	279.105	384.042	511.203	610.866	709.355	784.625	873.384	958.161	1067.84	1106	1048.68	1009.88	965.745	952.116	944.533	913.215	921.876	872.554	845.773	882.935	989.197	1130.63	1266.23	1277.41	1051.17	824.924	598.678	624.98	549.68	542.427	485.522	493.978	579.65	560.948	543.915	583.357	608.854	601.695	557.998	534.664	570.014	599.266	656.322	731.017	843.277	925.438	1070.32	1257.34	1376.95	1538.47	1668.1	1761.23	2034.31	2429.31	2608.89	2755.05	3121.43	3131.26	3114.13	2942.85	2443.27	2235.32	2155.89	2045.03	2032.73
3035	REVERBα FL	Lenti-Reverb-SV40-4	05_77	RFP	8.87046	2.34268	31.602	0.221313	TRUE	25.6086	35.8859	52.2844	66.3646	76.3212	88.2931	106.688	110.501	119.462	115.12	102.112	102.257	102.188	98.7915	86.3829	71.9392	65.247	59.0261	66.7321	119.349	116.946	127.346	135.366	120.623	123.915	127.207	130.5	114.947	87.8813	81.296	67.6565	59.6576	62.9039	58.7973	62.6088	69.2939	73.4857	60.4243	50.6081	46.0282	33.9227	30.2892	26.1622	27.0933	30.1258	46.3832	68.0838	78.144	72.5946	71.1369	71.9332	78.8307	97.8895	122.643	135.039	136.609	151.244	150.059	135.508	111.042	82.4523	65.9539	67.3434	68.1723	70.4194
3036	REVERBα FL	RevErbA_full-length_reporter	05_79	GFP	4.03403	0.530075	25.1397	0.353949	FALSE	4521.64	4885.56	4975.28	4895.52	4136.45	4144.18	4151.9	4159.63	4465.23	4379.16	4162.76	3827.93	3321.09	2829.73	2238.9	1686.58	1272.99	997.84	735.252	573.119	533.497	611.848	746.969	887.593	987.181	1012.54	1025.66	959.928	917.017	810.285	693.036	591.345	532.459	535.276	515.903	543.327	525.121	553.921	524.426	540.565	535.738	488.434	438.513	521.824	426.917	528.62	475.223	484.408	446.538	552.818	971.769	1466.3	1934.19	2347.29	2670.98	3107.1	3669.12	4198.25	4802.35	5329.7	5535.82	2469.51
3037	REVERBα FL	Lenti-Reverb-SV40-4	05_79	RFP	8.31756	1.59746	32	0.360074	FALSE	1286.33	1296.43	1259.74	1201.29	848.823	860.494	872.166	883.837	829.245	720.189	627.657	548.134	464.478	448.674	483.781	616.755	729.333	786.06	807.627	986.749	1289.59	1558.03	1703.15	1830.42	1852.9	1771.03	1684.08	1513.69	1408.69	1216.28	1038.18	913.387	812.594	774.04	660.235	586.465	509.403	479.693	401.874	386.705	357.326	317.756	268.973	257.7	179.68	147.185	129.088	129.957	123.27	108.556	142.112	239.831	318.044	375.336	408.076	462.935	496.542	495.733	491.038	488.2	471.595	206.24
3038	REVERBα FL	RevErbA_full-length_reporter	05_80	GFP	14.7599	1.47888	26.2492	0.367813	TRUE	1131.81	1215.37	1208.08	1183.45	1078.22	1107	1069.45	1032.19	760.188	488.186	216.183	278.182	373.393	420.813	427.241	394.685	437.447	406.714	390.066	392.465	438.11	568.383	737.106	855.994	983.207	998.299	1030.53	1023.47	1029.86	1064.33	1037.44	960.512	960.423	932.996	907.548	872.366	784.867	732.505	549.523	366.541	183.559	236.48	228.03	221.408	252.636	284.261	288.578	371.54	539.627	686.22	884.295	972.631	1028.12	1133.33	1198.03	1344.15	1195.99	1191.16
3039	REVERBα FL	Lenti-Reverb-SV40-4	05_80	RFP	10.0727	0.35841	32	0.429655	FALSE	264.999	274.454	272.755	265.843	234.152	221.654	189.537	151.26	153.503	155.746	157.989	127.25	105.138	88.6893	72.5213	60.5701	63.6063	57.4531	55.5864	47.4144	64.5065	107.803	172.173	232.963	350.637	454.713	544.297	588.145	613.129	629.715	659.743	682.585	771.24	896.174	981.778	997.472	964.859	902.238	775.846	649.455	523.063	498.94	379.158	310.884	278.093	263.052	208.537	170.731	213.494	338.639	424.588	395.387	339.423	322.945	298.568	291.536	232.379	219.535
3040	REVERBα FL	RevErbA_full-length_reporter	05_81	GFP	16.6237	1.58009	30.1528	0.490028	TRUE	555.698	537.327	508.423	501.804	506.06	545.473	409.403	273.333	137.262	189.853	304.023	452.32	568.883	601.769	566.709	499.524	419.922	367.435	297.577	259.954	244.677	335.111	507.654	692.791	906.712	1126.57	1383.08	1466.42	1369.59	1267.74	1115.87	1029.3	860.019	843.858	687.83	556.598	402.555	277.918	187.054	131.649	105.633	82.4356	78.8803	64.544	57.6064	85.1215	109.727	257.437	209.469	278.176	373.55	521.449	646.7	737.043	809.572	939.093	972.928	984.925	1000.9	1026.02	960.633	898.88	790.93	620.71	514.359
3041	REVERBα FL	Lenti-Reverb-SV40-4	05_81	RFP	12.4414	1.78486	30.804	0.509342	TRUE	24.4264	23.7556	28.2838	36.902	46.8695	52.4024	61.8579	71.3135	80.769	74.3142	71.2826	79.8728	75.8106	64.2128	51.4109	39.11	28.222	23.2981	18.64	26.4932	38.4511	75.2432	123.365	153.537	177.715	209.261	225.383	201.253	166.159	140.091	107.512	84.7676	63.8955	57.3012	49.6881	43.1177	38.4066	30.0903	23.7539	18.1052	15.5088	22.6434	23.7236	25.8534	27.0253	33.9936	39.609	45.3719	39.219	42.0475	37.7546	50.5246	65.4233	101.346	148.347	186.04	213.037	218.526	208.346	196.284	159.402	135.178	113.766	87.0921	59.9851
3042	REVERBα FL	RevErbA_full-length_reporter	05_83	GFP	12.238	1.64328	22.1146	0.359691	TRUE	1250.93	1325.15	1389.27	1557.14	1819.19	2204.79	2511.97	2632.18	2520.59	2352.46	2190.78	1876.56	1743.85	1706.93	1276.5	846.077	415.65	414.195	461.535	507.986	716.298	947.517	1146.96	1336.93	1483.34	1582.68	1787.55	1725.08	1715.86	1672.85	1590.56	1605.2	1592.99	1473.73	1412.94	1328.99	1180.45	1114.43	1003.24	920.874	914.831	825.976	754.906	745.33	749.842	768.256	815.762	988.575	1263.56	1214.26	1164.95	1115.65	1401.63	1452.3	1393.59	1337.17	1278.51	1104.19	897.296	652.748	464.289	349.562	239.262	143.143	97.1516
3043	REVERBα FL	Lenti-Reverb-SV40-4	05_83	RFP	5.75759	5.64429	25.6101	0.369076	FALSE	206.567	204.687	199.427	216.217	237.457	255.662	262.096	251.148	235.392	231.568	222.993	189.093	169.66	152.189	135.902	119.614	103.326	98.3349	91.0762	67.2683	56.0647	45.8633	39.1788	48.6182	71.7053	90.8888	107.198	98.4391	89.2805	105.999	130.158	135.561	126.946	107.661	100.77	95.6545	84.3209	74.835	74.4535	74.642	72.0813	61.1569	39.9742	31.1465	21.3681	15.3516	25.3114	38.1006	48.3219	49.476	50.6302	51.7843	58.3103	51.1767	41.5972	31.5909	30.4251	25.1204	19.578	14.0521	8.29507	6.48158	3.99755	3.05543	5.79352
3044	REVERBα FL	RevErbA_full-length_reporter	05_86	GFP	4.7841	0.906878	22.1628	0.191147	FALSE	749.617	854.721	895.259	1001.85	1190.61	1437.31	1450.63	1495.84	1427.14	1249.37	1217.07	1167.1	1137.35	1087.73	1029.74	1009	715.149	421.3	127.451	173.055	245.343	365.321	428.479	488.346	511.235	494.498	585.343	582.879	596.362	615.058	648.213	656.567	690.836	760.769	847.968	954.507	999.538	944.543	993.151	1008.2	1036.84	1060.98	1006.1	939.116	938.44	925.92	970.573	1063.59	1200.89	1250.07	1431.42	1493.17	1648.76	1758.53	1845.85	1877.36
3045	REVERBα FL	Lenti-Reverb-SV40-4	05_86	RFP	7.00518	2.21454	25.809	0.438722	TRUE	49.9454	67.2587	81.2881	106.982	119.129	127.472	114.768	100.666	85.1076	67.4948	62.5264	57.0857	48.1499	39.8078	31.0143	21.442	20.7568	20.0717	19.3865	19.8698	52.6186	178.436	247.376	253.739	222.697	163.869	165.091	150.526	132.827	115.298	93.9081	69.6126	57.1083	53.4851	59.8381	69.812	88.6547	90.5193	96.1873	101.363	94.6593	85.6362	67.1816	52.6552	43.1525	49.6446	74.9326	151.046	243.876	287.752	312.107	306.277	327.889	357.433	389.854	411.132
3046	REVERBα FL	RevErbA_full-length_reporter	05_88	GFP	7.37733	2.20355	26.4482	0.370233	TRUE	782.822	826.497	812.013	835.712	815.115	879.632	901.381	947.154	901.777	869.131	867.364	837.007	841.114	841.301	867.676	822.691	850.588	612.316	374.045	135.773	277.621	461.992	680.362	919.006	1242.55	1376.52	1504.22	1503.26	1392.41	1219.03	1044	920.726	773.097	608.335	498.076	396.413	334.286	312.362	356.376	404.43	500.413	604.296	744.298	888.094	1081.54	1227.22	1487.67	1775.05	2062.83	2399.14	2778.19	3126.2	3564.76	3673.44	3634.02	3348.1	3103.49	2763.46	2443.33	2156.15	1951.91	1799.27	1608.14	1542.65	1562.67
3047	REVERBα FL	Lenti-Reverb-SV40-4	05_88	RFP	10.7374	2.15145	30.599	0.340581	TRUE	123.794	132.567	130.837	130.267	136.19	155.433	167.274	190.126	186.457	180.7	204.235	212.596	199.027	181.257	163.739	141.582	141.413	150.842	160.271	169.699	184.979	161.675	148.046	214.735	349.918	382.34	379.228	337.578	273.976	213.685	162.733	134.397	110.011	80.8176	56.5378	41.0886	34.3381	33.4292	33.2005	28.2212	23.9103	22.5158	20.4536	24.2239	33.3716	53.7939	70.9782	84.8526	100.097	110.001	133.59	170.836	205.873	213.1	198.509	166.192	160.023	186.417	205.231	201.478	178.274	150.529	123.413	117.889	114.313
3048	REVERBα FL	RevErbA_full-length_reporter	05_90	GFP	8.90267	3.26808	28.794	0.533623	TRUE	1011.72	952.996	872.988	743.995	647.905	512.02	448.737	380.347	303.111	282.666	262.221	241.776	319.946	410.786	579.967	750.388	942.471	1077.61	1232.33	1286.57	1280.04	1191.07	1098.91	1005.56	858.273	702.657	553.863	438.594	328.248	250.025	209.221	193.999	225.953	270.983	367.662	543.629	665.376	779.567	920.846	1047.53	1255.41	1475.7	1659.12	1811.28	1963.44	2115.6	2853.04	3590.32	4199.07	4322.42	4778.19	4807	4317.14	3821.96	3426.24	2912.91	2412.21	1829.93	1293.25	847.873	616.874	540.526	571.153	625.77	715.442
3049	REVERBα FL	Lenti-Reverb-SV40-4	05_90	RFP	12.265	4.28969	22.8543	0.430852	TRUE	61.345	50.8784	40.2791	31.4323	24.8437	18.6173	25.292	24.7174	21.9396	22.4762	23.0128	23.5495	26.2876	27.3163	48.2248	59.789	64.3438	71.7329	108.572	133.662	152.149	140.376	120.083	102.811	92.4945	81.0825	70.0923	63.3493	52.3596	48.1825	53.581	55.7649	58.7871	56.623	57.6865	74.9456	96.4743	109.731	128.493	140.193	143.262	147.94	142.295	127.47	112.645	97.8196	91.3938	84.4883	74.7971	64.6866	62.6479	59.6066	50.1065	45.4137	49.0493	46.0163	43.5491	49.2805	45.6989	34.1617	33.2049	30.9034	29.4516	27.0508	24.7303
3050	REVERBα FL	RevErbA_full-length_reporter	05_91	GFP	6.01426	0.0554433	25.8854	0.177506	FALSE	810.827	853.446	767.154	692.531	681.847	736.729	751.494	814.818	786.721	818.189	818.511	774.182	785.776	769.748	746.65	728.98	751.429	762.025	548.812	335.598	122.385	233.523	368.563	514.467	615.309	644.765	680.145	688.187	711.831	706.904	710.659	727.951	712.154	705.028	707.106	744.999	751.071	841.684	861.183	906.328	967.001	995.849	945.061	871.165	849.834	812.373	781.733	748.843	720.412	652.21	618.466	559.784	588.61	613.763	728.438	884.289	1053.51	1213.63	1472.43	1625.28	1739.78	1722.47	1536.42	1364.76	1193.99
3051	REVERBα FL	Lenti-Reverb-SV40-4	05_91	RFP	4.6718	1.61292	21.4613	0.23469	FALSE	198.586	185.761	149.986	122.148	107.269	105.59	111.963	107.685	103.819	99.7063	94.7589	89.9141	88.6708	83.2143	81.2339	78.4693	73.6499	64.2099	68.7382	73.2664	77.7947	89.7723	84.8848	98.435	169.623	204.503	201.875	173.595	160.538	139.951	119.046	103.119	92.3351	89.9242	81.0983	77.2462	91.4178	117.383	128.346	148.491	157.026	165.464	163.062	160.086	166.441	170.385	163.009	157.146	161.163	146.477	129.558	118.716	131.433	142.219	169.356	234.876	287.538	303.378	350.321	367.743	361.306	328.664	272.434	235.252	200.568
3052	REVERBα FL	RevErbA_full-length_reporter	05_92	GFP	8.79483	0.280115	32	0.225603	FALSE					645.493	741.983	688.289	715.567	606.992	461.656	374.083	280.357	224.101	175.454	132.388	103.744	113.78	158.953	211.502	275.079	336.076	391.379	425.239	495.917	512.613	580.338	677.669	719.88	859.633	895.99	892.352	883.534	900.482	933.346	908.392	900.644	877.943	878.212	887.066	914.921	936.869	973.621	979.837	769.526	559.215	348.903	485.355	617.892	637.183	610.679	555.365	523.246	528.348	472.351	519.668	574.9	605.867	603.631	595.435	580.144	539.053	488.57	445.738	344.026	231.116
3053	REVERBα FL	Lenti-Reverb-SV40-4	05_92	RFP	13.4625	2.70978	22.4724	0.53777	TRUE					212.088	168.493	121.392	107.916	97.9657	86.0091	72.3498	55.0124	42.5244	36.4214	27.4782	25.8968	43.7577	64.3584	72.1887	77.8081	73.5618	66.2932	56.0148	63.5686	68.6212	86.4949	102.556	95.9222	102.066	97.0383	81.2277	61.3023	49.009	35.9429	23.8034	12.9535	9.72822	10.607	15.6691	26.3814	37.8378	58.5974	79.9831	100.573	121.163	141.752	159.216	164.045	174.336	202.088	196.202	167.835	143.639	107.115	89.3975	67.0964	46.0714	34.1128	30.1963	35.4726	43.4541	32.3993	28.3186	21.0348	13.5355
3054	REVERBα FL	RevErbA_full-length_reporter	05_95	GFP	2.46773	1.37492	25.5156	0.235489	FALSE	3101.39	3126	3106.68	2789.86	2558.93	2281.99	2102.36	1835.05	1569.69	1292.84	1189.65	1086.47	983.282	1006.29	1053.79	1123.81	1213.5	1146.96	1032.29	915.571	770.08	678.562	579.209	509.459	510.724	521.526	565.389	530.659	476.458	412.404	380.163	370.039	294.489	258.08	226.936	223.591	233.317	248.796	306.34	318.572	339.826	311.919	271.093	262.667	242.108	237.349	297.684	436.358	652.226	887.028	1113.98	1276.24	1361.54	1361.88	1291.48	1178.38	1197.07	1328.82	1342.94	1367.8	1203.68	1098.78	970.822	778.95	642.77
3055	REVERBα FL	Lenti-Reverb-SV40-4	05_95	RFP	2.25684	5.12783	27.0291	0.364136	FALSE	2155.13	2015.74	1943.62	1738.73	1572.05	1366.86	1235.74	1046.2	889.921	758.569	707.406	656.242	605.079	580.753	533.796	475.082	441.507	363.119	301.783	253.082	204.633	177.395	145.731	141.597	169.325	169.805	169.638	144.857	124.17	106.7	105.395	107.652	88.0099	78.6739	66.8017	60.1349	52.2987	42.7474	40.6481	33.8552	36.1093	41.8658	45.8745	50.6856	47.8985	52.0378	62.9419	80.6096	153.89	247.846	276.398	262.513	225.657	203.426	183.403	150.368	136.758	139.007	122.645	138.113	148.453	136.624	118.487	93.6395	75.4395
3056	REVERBα FL	RevErbA_full-length_reporter	06_13	GFP	8.82307	5.54658	29.3849	0.255691	TRUE	452.132	385.314	349.058	392.481	467.02	570.273	657.89	686.034	746.708	812.631	900.082	890.832	903.548	824.822	746.776	660.528	621.176	518.836	469.184	364.309	322.148	237.511	175.579	148.601	154.263	173.166	270.155	408.191	581.558	773.193	896.73	1016.96	1096.47	1169.43	1150.03	1142.22	1106.24	1097.47	1066.21	1051.44	1047.1	1024.8	1035.53	997.295	1048.09	1032.63	1048.41	1049.08	1109.82	1105.58	831.681	557.778	283.875	441.049	587.279	748.133	958.082	1114.87
3057	REVERBα FL	Lenti-Reverb-SV40-4	06_13	RFP	4.5635	0.775261	22.3558	0.457706	FALSE	15.0104	14.1275	17.6976	25.7484	18.1871	16.1215	23.2969	28.6502	44.1586	50.9863	55.7078	47.461	39.3598	31.911	24.6175	21.7599	20.0059	18.0302	16.7721	13.6223	8.7092	-2.55376	-1.62408	-1.45991	-1.24135	-2.47921	-4.47224	-5.56541	-5.58608	-7.42152	-7.88645	2.87023	12.2467	8.82289	3.82121	14.5188	20.0755	12.9053	10.3835	-1.33912	-6.32606	-10.722	-8.66584	2.2014	10.6842	16.7964	22.1741	38.0414	30.866	35.0505	34.0374	33.0243	32.0112	22.2353	20.5162	45.6496	50.9326	52.732
3058	REVERBα FL	RevErbA_full-length_reporter	06_149	GFP	12.2269	6.27173	30.3055	0.370865	TRUE	1057.95	1270.66	1441.63	1623.88	1698.32	1816.59	1862.02	1715.39	1733	1506.41	1279.83	1053.24	1114.2	958.274	951.722	720.088	541.607	372.722	328.878	317.394	360.164	390.166	414.491	520.831	714.014	901.169	1152.32	1345.79	1435.58	1451.57	1387.03	1309.08	1280.6	1443.37	1483.28	1395.2	1282.56	1280.72	1227.2	1216.45	1155.16	1218.1	878.03	537.963	197.897	168.572	153.635	196.214	330.403	490.619	567.358	603.716	697.205	691.847	652.666	543.947	478.41	417.376	332.818	254.232	187.837	173.317
3059	REVERBα FL	Lenti-Reverb-SV40-4	06_149	RFP	9.72231	1.6751	25.8854	0.597756	TRUE	159.261	183.729	171.933	154.045	125.95	112.66	102.412	76.9161	69.8995	65.3891	60.8787	56.3683	51.2307	52.1136	52.2717	44.0912	34.4952	26.8592	25.1941	17.938	11.963	11.5126	24.2501	33.7704	74.0176	82.3467	94.6421	123.235	158.381	175.375	163.167	145.625	123.993	101.123	73.8523	61.82	44.7713	35.2029	33.3888	22.8723	14.9655	9.85192	11.8512	13.8505	15.8497	14.3275	15.889	13.6873	22.1469	31.6952	22.8293	19.6791	33.2309	27.8862	18.5897	11.614	4.51865	3.75299	1.78314	1.09833	-0.122693	2.60153
3060	REVERBα FL	RevErbA_full-length_reporter	06_164	GFP	13.8333	2.51418	26.5648	0.455946	TRUE						1129.68	1376.68	1444.48	1368.42	1102.38	897.394	787.067	686.317	553.776	476.639	530.438	788.824	1249.24	1696.64	2090.59	2550.56	2927.92	3234.38	3312.35	3145.53	2779.32	2385.82	2155.41	1843.86	1583.76	1292.45	1054	964.307	848.404	785.772	740.373	684.779	679.088	752.064	770.72	862.303	900.701	778.397	656.094	533.791	683.655	844.267	1134.28	1573.05	2209.74	2575.67	2747.79	2810.34	2741.5	2333.02	2122.51	1749.3	1413.6	1053.43	722.097	509.682	444.711	613.266	481.303	477.305
3061	REVERBα FL	Lenti-Reverb-SV40-4	06_164	RFP	10.8513	3.1451	26.1025	0.611196	TRUE						69.983	63.2209	49.2431	47.4951	38.1975	30.429	27.1715	25.3719	48.0972	105.785	335.646	518.817	596.701	517.086	464.733	523.438	589.338	672.617	678.621	605.88	513.551	408.829	340.953	264.205	197.657	144.277	98.411	75.3915	59.4855	50.8926	60.2768	63.8238	62.2194	78.5946	101.537	137.316	171.534	164.126	156.719	149.311	120.142	145.795	211.028	248.792	285.738	247.122	205.224	191.243	172.434	137.358	125.006	102.263	99.2262	89.4365	65.4331	51.7219	44.5696	40.4072	42.6931	52.3546
3062	REVERBα FL	RevErbA_full-length_reporter	06_18	GFP	8.39317	2.38386	28.394	0.400031	TRUE	1170.78	984.213	738.865	508.715	357.507	210.337	142.97	78.3642	55.0428	40.0064	22.2885	5.6513	25.6688	50.553	139.431	211.017	363.779	569.195	793.718	999.08	1204	1453.13	1576.37	1648.19	1686.58	1607.82	1594.66	1549.77	1427.57	1307.07	1219.25	1099.75	1035.52	987.304	940.183	931.992	896.884	946.577	974.85	948.383	994.917	1087.16	1229.88	1422.05	1690.55	1849.33	2127.46	2436.86	2687.1	2956.98	3130.06	3262.15	3117.16	3028.94	3010.89	2905.25	2904.03	2810.4	2816.79	2698.17	2660.71	1971.09	1281.46	591.837
3063	REVERBα FL	Lenti-Reverb-SV40-4	06_18	RFP	9.57416	2.66315	23.5698	0.54799	TRUE	117.552	106.719	86.4944	69.7175	56.2169	45.0136	46.967	41.0168	41.0121	31.1979	21.8593	17.0621	14.0742	12.8169	12.3775	23.4849	33.6118	45.7791	57.0108	77.4394	94.0549	107.525	121.222	128.246	127.404	115.473	111.949	104.925	100.551	95.1335	94.2388	78.2943	63.0676	48.7984	41.1575	43.3079	38.3761	35.0355	29.7944	18.8942	9.74257	1.51389	4.93434	16.2799	25.8828	36.7351	41.7522	41.7549	39.1934	33.4352	29.9525	22.9986	23.1691	13.8831	8.17665	3.94584	2.2029	7.53812	0.599197	-4.42847	-6.82842	-0.417759	5.9929	12.4036
3064	REVERBα FL	RevErbA_full-length_reporter	06_19	GFP	6.69418	6.15909	23.7628	0.380483	FALSE	2783.83	3443.04	3553.5	3331.39	3066	2545.75	1970.93	1533.94	1095.52	931.813	746.992	684.702	681.664	709.424	794.47	810.946	792.057	918.003	936.369	947.048	857.469	736.282	656.128	592.891	533.123	473.355	413.588	488.926	523.304	635.066	692.486	736.064	784.2	835.038	913.972	1009.58	1147.81	1366.34	1561.25	1585.23	1544.58	1310.71	1213.05	903.586	864.751	610.715	455.144	347.122	301.474	263.776	293.863	301.122	329.183	377.694	580.655	783.616	986.576	1077.43	1288.5	1666.09	1733.91	1789.34	2074.21	2459.72
3065	REVERBα FL	Lenti-Reverb-SV40-4	06_19	RFP	3.16758	5.9242	20.1548	0.277442	FALSE	117.831	117.657	106.15	98.331	87.4447	72.0043	59.3104	48.9048	48.2638	54.5455	49.0971	56.8075	62.3554	70.8529	83.1733	105.258	106.613	92.266	53.6091	48.0087	37.732	24.6845	25.8798	27.6141	26.1163	24.6185	23.1208	30.076	27.9124	34.8456	46.209	44.7316	48.4345	47.1917	38.4046	35.3997	27.9731	24.413	24.5469	23.9115	30.1218	27.5609	32.2144	29.1431	27.6948	13.2653	8.73755	3.00141	1.92976	-1.74815	0.908021	-3.24716	5.47523	12.2551	28.7139	45.1727	61.6315	57.6768	44.0872	44.79	38.5567	33.6921	27.7551	30.3281
3066	REVERBα FL	RevErbA_full-length_reporter	06_21	GFP	9.90647	4.74471	21.9678	0.425904	TRUE	189.66	147.795	116.93	122.235	175.418	250.537	333.292	421.822	523.607	648.729	765.306	918.685	1027.35	1131.81	1271.24	1497.72	1588.91	1656.73	1630.45	1542.87	1669.64	1639.92	1588.45	1537.41	1567.5	1435.92	1422.5	1386.33	982.088	577.842	173.596	227.85	314.892	453.271	557.019	674.865	807.367	898.315	1030.38	1016.24	1058.91	1073.23	1039.84	945.511	855.418	737.227	646.731	524.191	440.01	398.961	387.291	401.306	426.417	464.022	584.629	776.826	1062.43	1214.9	1407.14	1677.42	1949.78	2141.11	2306.01	2390.82	2232.58
3067	REVERBα FL	Lenti-Reverb-SV40-4	06_21	RFP	13.1224	5.06967	23.5337	0.462985	TRUE	82.2407	81.0078	80.6602	93.0559	130.311	162.555	159.889	159.097	187.75	219.863	242.912	289.099	338.591	446.242	533.147	621.506	591.713	552.778	484.476	414.737	403.373	347.328	306.186	272.256	247.214	214.036	197.162	169.957	179.325	188.694	198.063	206.303	198.61	222.763	290.109	334.258	314.813	299.362	357.93	377.074	409.381	436.946	421.051	387.545	331.051	338.077	357.489	274.797	203.019	151.718	114.112	95.2222	91.9198	86.4206	96.5524	113.536	149.828	183.66	277.538	434.178	637.254	748.452	788.848	740.301	666.792
3068	REVERBα FL	RevErbA_full-length_reporter	06_22	GFP	9.67564	2.82051	20.7899	0.224306	TRUE	966.967	980.529	937.548	902.973	858.464	832.211	848.797	830.016	830.784	870.088	858.879	627.159	395.44	163.72	343.051	443.603	531.148	593.766	553.984	509.491	536.176	570.444	677.26	766.166	926.195	1071.52	1113.25	1118.72	1126.24	1081.7	994.399	894.443	854.369	853.045	791.856	727.836	707.634	715.347	716.736	789.186	873.325	984.231	1103.17	1222.86	1291.54	1403.52	1423.48	1427.27	1467.9	1375.45	1141.48	907.515	673.548	930.417	1298.77	569.127	713.216	824.822	906.646	1018.21	896.592	916.527	823.709	620.916	504.823
3069	REVERBα FL	Lenti-Reverb-SV40-4	06_22	RFP	13.9718	2.66213	28.0603	0.575446	TRUE	56.6244	47.2534	29.0405	21.5404	9.98263	4.57409	2.59945	-0.812241	5.08292	14.4233	18.4526	25.793	33.1334	40.4738	42.9972	46.3791	56.5325	59.8856	52.8601	48.7901	70.4302	110.393	146.833	145	143.612	155.008	155.377	154.4	147.094	124.822	96.3076	60.9963	38.2467	21.0638	8.24749	4.28247	-2.25952	-6.80751	-4.97086	-9.65845	-4.1782	12.3498	32.1524	64.2512	117.506	176.107	197.841	183.122	166.79	140.064	127.505	114.946	102.387	95.1158	105.725	156.578	151.021	145.797	146.864	145.653	113.438	101.566	83.5947	66.938	56.2751
3070	REVERBα FL	RevErbA_full-length_reporter	06_40	GFP	3.38876	6.25576	32	0.166361	FALSE	1697.54	1744.19	1656.81	1447.19	1337.99	1267.87	1240.55	1210.92	1237.26	1328.64	1032.83	737.03	441.226	473.307	577.291	665.421	758.873	794.345	734.312	685.58	576.152	444.874	326.868	257.196	234.065	195.288	184.787	201.957	229.778	257.9	316.286	414.668	506.271	617.646	726.262	761.33	807.154	828.322	930.236	966.643	959.38	921.038	806.993	831.279	828.382	807.038	761.444	850.682	921.014	1038.91	1106.86	1168.55	1352.36	1543.04	1265.46	987.875	710.294	902.604	1196.64	1430.74	1531.89	1593.05	1350.79	978.862	723.454
3071	REVERBα FL	Lenti-Reverb-SV40-4	06_40	RFP	5.74773	3.56346	32	0.266235	FALSE	99.5616	95.4572	80.4685	69.3709	57.5148	49.0817	48.5535	47.9513	59.9557	79.8179	90.7743	101.731	112.687	103.686	90.138	86.1201	75.1279	66.7076	51.9824	51.1281	44.9598	37.6478	44.7955	40.9073	43.2466	47.2411	40.7724	43.9824	41.594	41.0432	41.9444	37.9269	32.7934	25.1533	21.3862	31.5956	53.4267	65.4515	87.7136	93.4668	89.2614	86.6967	80.2651	96.0552	102.375	117.07	132.341	176.173	202.388	235.856	250.338	246.538	241.094	223.624	192.815	162.005	131.196	105.481	104.625	116.562	123.999	143.269	137.59	99.5303	67.5851
3072	REVERBα FL	RevErbA_full-length_reporter	06_47	GFP	11.0276	5.09009	21.0131	0.217539	TRUE	1669.43	1550.8	1515.49	1454.46	1245.77	1150.58	1033.9	975.312	982.667	1084.35	1130.08	1343.01	1511.66	1638.37	1827.07	1533.33	1239.6	945.861	1291.91	1550.43	1713.62	1746.48	1532.66	1279.92	1093.69	940.242	752.177	658.433	645.327	636.888	689.588	776.615	791.182	882.259	942.277	1084.23	1214.1	1362.8	1265.88	1278	1309.69	1239.04	1137.78	1138.56	1164.59	1066.17	1105.54	1133.91	1249.91	999.987	750.061	500.135	642.085	794.86	946.638	1086.01	1270.84	1530.48	1755.53	1818.78	1841.6	1887.65	1782.89	1672.8	1596.39
3073	REVERBα FL	Lenti-Reverb-SV40-4	06_47	RFP	6.69622	4.43768	25.1638	0.45067	FALSE	64.6641	54.3991	45.699	38.3866	21.1965	13.0983	9.55315	10.8698	23.3629	38.6086	52.4123	76.9367	113.312	146.241	155.778	142.475	129.171	115.868	120.722	107.461	102.377	105.309	107.473	105.548	98.4667	80.5223	51.1835	33.6122	24.552	13.4321	9.12739	3.69925	0.11593	2.26671	10.5238	35.2705	47.0578	52.0204	54.6561	42.6268	30.777	18.4389	8.75201	8.53134	13.4874	20.3961	26.2746	25.0219	28.2247	24.9374	21.65	18.3627	14.6705	10.3492	3.90714	6.53406	9.37361	22.1293	38.5599	44.7468	43.0621	39.8846	36.7384	25.8931	18.8026
3074	REVERBα FL	RevErbA_full-length_reporter	06_51	GFP	14.45	2.08769	26.5367	0.605529	TRUE	1253.39	1062.05	880.296	707.131	520.541	433.611	369.109	324.829	307.847	277.245	202.793	193.318	189.702	186.085	182.469	225.85	255.756	304.642	374.82	523.209	666.116	831.618	1104.02	1423.93	1568.21	1598.65	1676.49	1630.82	1612.85	1407.42	1234.7	1025.23	847.896	700.561	546.171	387.89	279.779	188.964	130.334	82.0011	76.3648	56.767	43.8405	86.8688	219.805	393.893	582.18	770.467	958.754	1414.38	1813.02	2130.73	2067.46	1856.99	1556.37	1267.12
3075	REVERBα FL	Lenti-Reverb-SV40-4	06_51	RFP	5.70755	2.8865	22.9186	0.48305	FALSE	101.322	92.439	75.7537	62.2548	42.5946	33.8501	32.3699	26.3112	32.0177	28.8187	15.3976	5.19085	4.14152	3.0922	2.04287	7.52814	6.52409	8.85053	18.5879	28.37	20.1565	10.1515	8.85833	10.8236	15.4355	10.947	10.7313	14.7675	16.7102	11.9906	10.0536	5.94742	3.44095	1.04272	0.401185	3.87449	2.50208	2.519	9.74058	5.08778	6.06934	6.10548	18.3256	46.3559	69.3541	82.5729	76.9491	71.3253	65.7015	66.9419	66.9462	58.3018	56.6084	45.3035	36.8376	32.4387
3076	REVERBα FL	RevErbA_full-length_reporter	06_54	GFP	11.6708	4.68828	32	0.225162	FALSE	571.241	565.175	603.427	652.943	698.604	784.591	793.981	798.206	769.566	786.926	784.503	734.892	760.832	716.789	708.113	652.069	647.196	653.481	613.404	590.807	455.603	320.399	185.196	188.349	200.782	206.492	259.154	314.115	348.642	365.657	416.168	462.245	515.027	642.789	712.387	736.085	755.14	743.481	748.106	785.237	876.085	863.025	811.812	806.931	830.347	883.016	840.474	1025.68	1037.86	993.979	993.916	1119.64	1151.82	925.947	838.73	705.653	619.036	568.511	495.085	410.474	441.499	513.919	413.873	462.581	380.723
3077	REVERBα FL	Lenti-Reverb-SV40-4	06_54	RFP	5.53667	5.40393	28.7698	0.329129	FALSE	481.837	468.318	492.899	527.845	570.154	634.954	641.951	616.52	547.052	500.143	436.457	357.564	335.737	316.54	285.428	258.841	242.169	240.148	222.729	218.561	192.158	165.755	139.352	115.906	88.863	76.3593	80.824	90.2146	101.536	94.778	99.8364	109.739	161.556	230.762	249.718	242.022	225.212	202.245	203.528	193.776	178.361	143.992	117.032	111.574	98.1798	93.2561	74.9053	66.7561	66.7424	67.0346	84.6797	145.365	208.997	199.551	213.725	204.198	189.917	185.745	155.014	121.982	103.323	98.7133	82.3492	74.8606	58.6717
3078	REVERBα FL	RevErbA_full-length_reporter	06_64	GFP	12.3908	2.85258	24.2734	0.23363	TRUE	1703.75	1704.84	1684.65	1598.26	1408.46	1311.55	1210.93	1127.94	1023.22	967.351	926.98	897.263	969.611	920.413	1034	1113.74	1287.12	1356.4	1427.63	1667.7	1437.5	1207.29	977.078	1135.27	1214.4	1267.03	1302.93	1389.18	1369.72	1362.29	1300.33	1174.63	1095.4	1050.57	839.476	643.992	568.164	528.911	505.692	479.698	543.829	644.617	771.8	917.859	1224.12	1605.85	1667.17	1754.66	1719.96	1596.96	1595.58	1567.13	1550.58	1450.53	1355.3	1190.6	1038.74	873.491	734.591	651.871	550.187
3079	REVERBα FL	Lenti-Reverb-SV40-4	06_64	RFP	3.87461	1.6607	18	0.202437	FALSE	148.877	127.405	109.681	97.6618	83.5506	77.3219	72.7048	63.9021	60.9862	52.1417	39.6847	32.4327	42.6809	49.1655	51.8229	59.6061	79.3204	85.3165	73.5041	73.5975	69.9413	66.285	62.6287	61.5798	73.1371	90.2616	87.2983	83.0431	88.4969	108.746	141.246	173.834	191.916	193.988	154.552	120.978	98.5578	95.4602	101.091	90.4702	128.371	139.383	147.8	146.888	151.017	191.166	207.093	228.899	239.774	222.556	213.263	191.893	173.544	150.706	130.108	115.123	110.177	115.802	130.297	118.301	126.388
3080	REVERBα FL	RevErbA_full-length_reporter	06_72	GFP	10.5787	1.65765	24.8181	0.523857	TRUE	1295.58	1306.26	1291.88	1142.17	1083.93	996.394	917.414	771.415	653.892	547.306	414.07	316.217	252.729	190.099	166.097	126.558	99.6913	75.6491	55.6756	48.2093	77.4959	142.71	218.516	297.651	396.312	400.61	425.975	481.445	561.803	565.046	558.942	558.061	507.157	450.483	358.691	277.234	225.223	175.271	123.503	90.1588	84.232	57.82	53.8789	70.1865	102.65	150.194	246.538	440.523	466.327	364.72	318.356	303.942	332.346	389.872	457.765	465.302	501.544	436.009	391.444	340.82	321.279	266.629	238.989	213.771	149.115
3081	REVERBα FL	Lenti-Reverb-SV40-4	06_72	RFP	4.10432	6.11451	31.1236	0.294486	FALSE	395.878	396.195	350.46	272.794	222.898	177.205	154.285	132.515	136.972	136.166	116.711	102.844	85.6541	76.7198	64.4915	58.8089	53.8237	61.6873	67.7238	69.2567	67.5436	59.3918	64.5449	64.3436	79.5241	74.8986	59.3439	52.5207	59.8525	66.8045	81.7982	83.5175	79.3054	69.9223	61.754	74.9695	85.4807	96.64	92.9623	88.7553	85.2645	78.0393	69.7772	67.2675	46.617	35.8135	31.4704	34.8738	44.1972	35.6342	27.992	27.9807	37.4153	42.2225	56.4097	54.1377	52.5082	49.8962	49.8524	53.2194	73.5831	77.3578	80.0055	81.3245	71.6517
3082	REVERBα FL	RevErbA_full-length_reporter	06_94	GFP	8.28001	3.57022	32	0.201687	FALSE	550.218	486.377	472.591	483.927	495.421	567.924	653.625	743.601	885.281	1054.39	1260.7	1416.11	1704.65	1788.18	1860.78	1822.57	1887.81	1787.32	1680.08	1338.01	995.927	653.847	667.527	784.913	813.606	736.616	696.661	655.719	624.29	671.657	762.618	809.087	918.844	750.542	627.64	582.365	555.986	601.341	602.083	603.739	617.378	665.659	697.908	716.142	761.404	819.807	878.074	890.824	1000.25	1084.39	1134.35	1188.51	1162.34	1156.49	1133.75	994.168	971.767	956.678	982.458	1019.55	1034.68	1120.12	1286.33	1306.35	1175.73
3083	REVERBα FL	Lenti-Reverb-SV40-4	06_94	RFP	7.96096	4.50902	28.0503	0.451952	TRUE	6.2602	6.8838	-0.264642	-2.38924	-2.65556	4.76399	14.9409	15.8045	29.0552	45.9032	70.4147	87.9527	112.374	118.017	115.251	107.843	92.2424	74.2623	58.3143	52.5551	46.7959	41.0366	31.8176	26.4669	25.3784	21.2005	14.8894	14.2011	15.3521	22.8732	38.4185	42.9744	47.1166	30.0361	17.4305	17.3021	13.5745	13.6834	18.0031	18.6219	29.6952	45.0649	57.6126	53.7011	36.1434	29.6162	26.2148	18.8988	11.5371	15.408	24.4768	27.6797	33.8064	25.6434	16.1982	11.7586	19.5753	31.7393	37.9265	30.5328	23.4087	18.6967	16.6241	14.7665	4.49537
3084	REVERBα FL	RevErbA_full-length_reporter	06_99	GFP	4.45722	5.48047	23.0653	0.398072	FALSE	265.485	279.879	275.622	280.26	249.273	235.639	248.38	281.074	353.437	444.453	506.526	612.243	612.553	591.866	633.047	619.306	596.753	544.025	466.969	376.945	307.759	235.781	175.159	122.036	90.7108	49.0884	24.5525	4.00348	-5.27199	12.9225	49.3446	111.135	177.653	261.2	330.241	367.471	414.492	483.465	566.034	587.638	638.196	639.88	597.4	532.875	511.174	531.488	523.648	575.227	626.847	630.502	625.48	615.7	613.572	604.489	630.691	707.556	880.449	1051.41	1215.8	1418.16	1593.24	1830.86	2113.32	2281.35	2347.33
3085	REVERBα FL	Lenti-Reverb-SV40-4	06_99	RFP	1.97433	5.73593	23.8814	0.38794	FALSE	178.739	176.207	150.697	126.873	86.741	58.2072	48.1391	33.5733	36.1364	34.1164	41.0107	43.9737	47.3609	55.9115	68.7281	80.1887	69.8318	53.6185	41.6648	37.6481	26.5101	17.4854	23.2483	20.2103	24.3984	20.7356	14.9795	17.0569	15.0162	12.191	8.95644	5.5948	1.53176	8.45143	20.8939	31.9802	20.8246	17.3082	16.7951	3.25108	-1.88604	-6.32917	-7.69135	-8.49302	-7.40403	1.91545	5.36787	3.52873	3.62044	-0.929911	-2.66082	-9.85637	-8.83006	-10.1955	-4.28856	6.0642	6.3804	14.7626	25.6541	27.8362	44.7993	55.3228	51.7326	46.6975	36.4205
3086	REVERBα FL	RevErbA_full-length_reporter	07_24	GFP	6.6602	2.86621	20.7698	0.188184	FALSE	811.535	838.618	900.629	986.736	1152.72	1333.07	1387.37	1407.41	1368.82	1303.7	1147.73	1029.28	1054.16	988.324	941.543	1029.29	936.231	948.375	966.991	1021.18	1083.48	1304.43	1515.86	1615.92	1764.21	1832.98	1895.38	1881.92	1850.92	1797.4	1702.57	1739.37	1635.57	1570.18	1553.53	1545.25	1526.31	1527.65	1498.87	1650.13	1893.91	2082.9	2301.91	2392.64	2600.66	2639.34	2634.52	2637.5	2594.48	2515.84	2414.44	2272.45	2128.32	1944.96	1815.34	1765.26	1584.69	1481.22	1369.07	1258.54	1240.07	1186.64	1198.2	1315.79	1325.33
3087	REVERBα FL	Lenti-Reverb-SV40-4	07_24	RFP	2.60329	4.88735	31.8372	0.218232	FALSE	150.051	131.772	121.263	134.08	144.187	133.052	114.007	114.486	104.9	79.1136	56.3083	47.2018	66.776	86.6102	92.4452	91.3356	74.5221	61.7454	55.4379	45.7812	32.6884	30.1648	36.4546	37.3302	33.5608	31.1582	29.1103	36.6014	49.9219	56.7521	53.1675	45.8396	40.2835	38.6841	39.4829	43.1844	41.4977	35.1734	24.9297	15.5326	12.7651	12.4627	23.1025	36.2751	59.945	82.3998	83.4878	66.2101	46.1817	34.3444	25.9814	21.0573	24.4672	31.4541	38.9083	45.3295	46.7907	32.3318	26.3063	23.658	17.4575	10.41	3.27133	-4.52804	-9.80414
3088	REVERBα FL	RevErbA_full-length_reporter	07_26	GFP	9.57961	3.94897	19.6884	0.251902	TRUE	883.866	793.734	715.202	653.669	602.861	605.694	575.191	525.855	555.234	582.553	630.494	693.114	727.405	683.793	583.936	515.262	506.52	552.929	641.666	742.888	854.972	969.791	1020.89	1035.41	1080.16	1093.4	1091.27	1053.06	880.964	744.814	553.129	462.494	403.188	569.843	566.205	726.584	647.807	750.277	811.27	1014.06	945.25	877.443	900.699	909.564	925.184	891.714	870.114	930.737	818.286	723.591	694.991	474.153	376.905	436.454	546.297	619.634	665.725	759.278	822.335	922.605	1078.42	1265.63	1462.36	1708.56	1973.42
3089	REVERBα FL	Lenti-Reverb-SV40-4	07_26	RFP	12.368	4.10878	25.6101	0.436519	TRUE	197.392	191.967	181.506	173.741	163.994	171.477	174.137	164.147	183.52	190.938	199.559	213.624	241.388	276.508	304.986	359.39	426.544	495.887	565.39	576.955	524.76	479.535	409.794	332.261	278.456	224.205	177.298	135.518	104.333	78.1227	62.1229	64.2345	84.9854	121.625	145.013	155.395	129.293	109.653	95.54	131.665	155.751	220.831	282.647	308.57	300.302	263.696	220.655	178.052	146.2	130.56	116.418	101.906	89.9669	100.843	117.263	133.779	147.19	153.53	145.145	132.389	126.37	106.239	93.3561	94.0523	101.286
3090	REVERBα FL	RevErbA_full-length_reporter	07_28	GFP	5.28248	4.6768	28.6834	0.256239	FALSE	195.132	180.882	247.508	342.971	428.639	535.62	620.711	771.272	814.56	843.035	817.431	789.675	795.977	797.972	823.596	824.189	827.46	833.373	832.929	851.446	862.538	878.233	960.211	1011.2	1075.02	1120	1198.21	1258.09	1191.89	1227.62	1240.23	1312.19	1351.69	1540.18	1535.65	1765.76	2025.24	2231.74	2035.02	1838.31	1641.6	2076.75	2483.66	2725.79	2998.27	2894.19	2800.84	2748.2	2568.96	2397.26	2280.75	2028.97	1814.1	1526.12	1322.48	1144.52	983.393	809.633	653.839	503.668	374.235	316.688	312.007	355.449	420.549
3091	REVERBα FL	Lenti-Reverb-SV40-4	07_28	RFP	10.8444	5.14239	30.804	0.449157	TRUE	56.474	43.6451	44.8787	47.836	48.3133	61.698	73.0032	99.9027	101.567	117.449	133.297	134.195	124.073	104.164	90.7302	82.1438	81.5605	77.1579	65.818	57.8364	50.7569	48.7038	61.6959	76.5059	88.3375	92.6738	94.1506	97.4255	90.9357	87.2428	83.0158	66.8315	67.6368	72.1494	75.6171	112.633	180.276	226.618	245.666	264.715	283.763	287.997	297.312	275.773	242.342	202.738	166.797	142.196	113.283	91.6504	81.0216	75.5064	65.6394	60.5899	55.0422	55.9696	51.0982	37.4955	31.3815	22.5144	15.7355	15.5131	12.2629	6.63111	-0.358994
3092	REVERBα FL	RevErbA_full-length_reporter	07_32	GFP	7.0541	6.0681	21.2241	0.319584	TRUE	209.857	164.33	164.507	177.252	210.566	270.161	289.82	303.213	292.49	332.28	401.388	505.813	585.944	584.021	581.607	586.411	591.215	596.019	718.117	843.278	959.265	898.453	730.408	616.645	522.632	397.918	371.961	447.636	538.638	704.018	846.292	977.71	1051.57	1078.45	1037.32	966.906	832.785	756.951	649.005	554.205	462.813	372.148	282.453	244.829	212.268	186.024	177.615	148.699	135.894	138.15	122.889	125.273	130.416	148.403	163.659	236.784	309.909	383.034	537.333	632.595	650.085	542.764	440.077	432.586	518.403
3093	REVERBα FL	Lenti-Reverb-SV40-4	07_32	RFP	3.81098	4.90607	29.2322	0.385024	FALSE	278.738	230.396	232.567	261.603	359.143	563.553	692.101	777.88	755.059	735.637	699.282	674.088	648.561	557.558	507.346	479.981	452.615	425.249	384.725	345.266	309.951	247.604	199.033	175.143	156.424	126.352	108.152	95.1543	82.9179	77.3931	71.5902	71.2472	82.4916	89.122	92.057	97.0024	94.2187	87.405	74.8139	67.2702	60.7279	50.4754	43.296	39.5375	41.5732	46.4789	50.9429	39.9151	27.8621	24.7919	16.3959	21.2686	27.0831	31.476	28.2782	30.7877	33.2971	35.8066	46.6988	50.9378	60.7097	65.498	57.3781	50.34	47.1761
3094	REVERBα FL	RevErbA_full-length_reporter	07_43	GFP	14.7636	3.22202	25.7266	0.370631	TRUE	1549.74	1620.26	1659.39	1511.87	1238.29	1076	833.555	649.559	520.212	461.285	465.236	566.852	688.484	928.959	1125.79	1373.8	1709.78	1839.25	2244.5	2477.97	2610.15	2561.9	2499.06	2211.2	2253.2	2146.21	1906.94	1748.39	1621.85	1545.42	1437.11	1254.05	1240.57	1239.1	1154.7	1064.21	1044.63	1081.75	1107.09	1234.4	1424.54	1523.05	1624.88	1448.3	1271.71	1095.12	1588.18	1943.45	2228.56	2297.74	2214.35	2149.62	2006.27	1826.22	1486.39	1144.92	913.818	689.545	517.509	407.567	310.682	252.633	300.969	341.926	491.002
3095	REVERBα FL	Lenti-Reverb-SV40-4	07_43	RFP	19.7774	3.19894	26.5889	0.766419	TRUE	45.8346	37.1652	39.1706	33.9428	23.9326	15.5583	13.5213	10.6502	9.45633	5.2218	2.1026	3.76973	4.7013	12.7636	22.3577	36.703	51.2048	63.0988	92.0508	118.359	133.002	127.199	126.479	111.36	103.439	88.3025	67.2735	50.3451	36.7976	30.9826	26.4105	13.3952	6.45645	-0.466513	-2.56618	-0.309755	2.8138	5.28986	7.3465	12.9464	20.3101	27.3231	39.6612	46.9493	54.2373	61.5253	67.0165	74.1778	76.4993	79.7171	82.0347	80.8725	71.8231	71.6498	70.524	59.572	47.1178	28.8997	17.5218	10.5657	7.56391	4.6258	14.8524	20.7361	35.8294
3096	REVERBα FL	RevErbA_full-length_reporter	07_56	GFP	16.5948	3.78096	21.8513	0.372271	TRUE	1525.26	1641.14	1618.8	1404.55	1284.83	1107.17	912.456	799.715	679.611	605.221	513.089	499.354	503.119	517.352	577.047	626.937	747.66	907.462	1064.39	1143.79	1220.32	1237.69	1146.81	1122.8	1017.63	945.141	885.778	840.53	755.772	718.845	684.21	647.73	498.796	349.861	200.927	336.709	517.701	704.19	907.155	1059.34	1217.16	1310.84	1285.76	1316.04	1239.31	1127.33	1055.35	986.127	977.576	962.595	912.65	793.195	710.848	593.685	490.742	419.515	374.555	364.357	360.699	389.489	429.94	515.712	659.822	807.857	940.326
3097	REVERBα FL	Lenti-Reverb-SV40-4	07_56	RFP	17.0597	4.38886	23.5457	0.902965	TRUE	29.5889	26.7021	23.2017	17.1994	15.9536	11.4838	9.75813	8.02978	6.31168	3.27601	2.82889	1.00951	7.89707	18.4807	36.5488	45.9462	62.5331	85.442	89.4736	75.762	62.4201	49.4981	38.0089	26.6945	16.2124	8.36135	3.54319	0.203783	1.11041	3.02288	3.43452	2.35884	1.98241	1.60598	1.22954	0.0307409	0.749897	6.87968	16.3749	29.8081	37.5966	46.895	51.8227	60.9666	52.6137	41.0564	32.224	20.992	15.679	14.6449	12.9424	6.32262	9.90968	8.68728	4.25369	0.682358	3.29667	8.04507	10.3672	6.3388	5.05981	10.9977	28.1443	41.6819	48.8453
3098	REVERBα FL	RevErbA_full-length_reporter	07_58	GFP	19.7173	5.73718	22.3035	0.513986	TRUE	195.452	224.833	293.849	362.099	467.576	567.393	637.329	767.486	860.566	976.972	1060.57	1186.93	1254.04	1362.21	1449.32	1495.63	1558.62	1539.9	1522.48	1510.67	1506.04	1114.3	722.555	330.811	323.843	290.964	292.31	367.243	450.62	594.109	798.32	925.528	1122.9	1214.3	1131.62	1182.65	1403.46	1463.68	1707.41	1685.74	1510.84	1261.98	878.796	646.056	435.97	274.478	179.623	142.46	172.141	258.194	437.15	545.466	482.715	622.116	697.699	768.21	937.43	1095.07	1183.07	1256.29	1301.76	1409.15	1387.41	1240.41	1155.26
3099	REVERBα FL	Lenti-Reverb-SV40-4	07_58	RFP	8.47618	5.57069	21.8935	0.291135	TRUE	73.8706	55.2509	45.0001	44.6905	63.8773	79.4296	73.5472	74.3609	79.0151	83.2567	86.4674	106.187	130.915	161.998	195.825	206.451	197.653	182.506	169.748	154.062	146.573	136.668	126.762	116.856	108.193	88.61	80.2548	82.0462	97.0521	97.8927	115.805	105.715	116.416	116.239	96.4437	91.9152	105.491	94.0266	96.6842	100.263	112.963	110.254	90.6647	67.0049	47.2854	36.2263	28.5201	29.4184	34.9502	44.3932	59.4985	60.1282	30.472	36.7677	37.4365	36.8034	70.0783	118.618	128.826	136.812	132.383	123.446	103.722	79.2489	66.5979
3100	REVERBα FL	RevErbA_full-length_reporter	07_60	GFP	8.14498	4.88658	25.4874	0.437658	TRUE	354.949	353.193	435.02	410.679	415.587	423.167	434.529	511.75	628.68	860.98	1115.95	1398.96	1672	1907.63	2130.49	2155.73	2123.79	1959.98	1711.68	1436.82	1152.94	984.395	840.955	759.242	709.084	684.488	664.244	722.294	699.161	779.768	821.561	835.981	615.384	394.788	174.191	287.664	433.838	682.793	928.397	1049.16	1244.53	1119.58	969.379	746.093	573.423	431.885	323.716	237.408	167.378	121.748	82.9033	54.6622	76.3335	147.061	223.982	271.846	343.542	411.699	467.875	453.083	367.156	293.947	239.981	202.265	193.013
3101	REVERBα FL	Lenti-Reverb-SV40-4	07_60	RFP	9.20775	4.37093	28.4	0.643311	TRUE	22.1103	36.9068	63.4687	64.8199	58.518	47.8677	37.4642	32.7111	28.6826	23.7676	20.156	16.7001	19.9329	23.9257	35.5583	47.0101	61.1395	66.2785	60.382	48.749	34.0349	22.8294	17.4007	9.51636	3.73385	0.353634	-1.26296	-3.04438	-6.31896	-7.1181	-9.06716	-12.984	-9.05514	-5.12624	-1.19734	0.916268	3.57483	3.23036	11.8363	18.5018	27.7998	27.0695	24.8178	24.812	29.7888	34.1821	36.4825	37.6897	28.6329	22.517	16.6665	8.82385	3.83888	0.938208	0.884179	-0.393893	3.49314	0.680891	4.0004	3.12786	6.12127	6.02312	6.06221	3.0463	0.445163
3102	REVERBα FL	RevErbA_full-length_reporter	07_62	GFP	9.70682	2.8166	21.407	0.332178	TRUE	775.757	753.713	756.933	733.393	728.189	774.5	815.483	823.2	791.288	772.468	738.562	768.171	765.948	777.034	790.137	549.121	308.105	67.0894	109.749	170.829	318.662	532.721	746.363	1001.44	1226.42	1261.97	1282.12	1184.42	1044.95	1014.79	952.727	913.81	866.411	725.835	569.895	417.277	348.709	340.06	368.457	418.434	435.486	425.498	448.207	420.839	418.004	419.384	436.722	423.311	425.129	404.41	361.715	375.806	483.167	370.993	380.26	348.358	339.513	353.987	394.808	493.066	633.658	849.415	1090.32	1241.5	1342.65
3103	REVERBα FL	Lenti-Reverb-SV40-4	07_62	RFP	9.04688	2.48487	18.0704	0.554778	TRUE	56.164	46.5135	42.1808	40.8394	36.8777	30.1054	24.6384	20.5772	18.9304	11.194	14.7871	16.4813	17.0194	17.3689	21.8229	21.8192	21.8154	21.8117	16.9632	14.1655	20.2062	16.5767	21.0539	37.0557	79.9681	129.472	200.174	225.156	214.036	202.429	175.316	138.944	124.009	94.744	74.0515	55.3472	46.938	38.3178	30.1869	38.6099	48.6757	56.3428	58.7165	56.5764	67.0058	81.5761	97.8873	91.3032	85.1078	79.6791	64.5297	54.5949	58.6385	55.329	56.506	52.6143	53.059	46.9807	47.5115	57.2627	79.4956	93.7021	101.481	140.848	225.478
3104	REVERBα FL	RevErbA_full-length_reporter	07_64	GFP	10.6963	0.93729	31.2141	0.400626	TRUE					233.376	263.804	261.031	263.031	244.44	226.126	189.499	158.943	132.082	120.615	117.908	118.885	146.233	179.045	235.215	277.522	314.658	386.253	453.761	492.18	562.253	645.285	691.453	798.624	939.791	1118.71	1249.03	1341.16	1349.95	1455.59	1357.08	1326.59	1348.66	990.957	633.253	275.549	348.786	426.514	456.855	526.115	654.926	715.7	759.286	656.338	637.489	566.059	436.164	360.522	320.912	321.366	458.936	626.122	869.011	1025.79	1169.84	1318.27	1347.1	1296.5	1166.94	1084.14	1002.42
3105	REVERBα FL	Lenti-Reverb-SV40-4	07_64	RFP	4.32122	1.14404	27.2221	0.649366	FALSE					32.7129	29.891	25.2718	19.2043	16.6851	11.8573	7.49046	3.76333	2.88965	0.390053	-0.723119	-2.00512	-0.303535	0.126527	-0.241602	0.856086	-1.54652	-2.00889	2.49487	1.85301	2.22409	4.79913	8.32267	10.4156	13.8351	16.4814	16.9141	14.4555	10.7332	2.56527	1.20119	3.12835	4.23421	6.23573	8.23725	10.2388	9.00783	6.65769	3.35791	2.76383	6.91505	5.84111	15.031	13.4291	12.252	17.6789	10.9624	7.90593	9.21625	7.41788	8.56404	30.7348	69.601	100.062	129.087	148.363	152.271	141.598	120.519	102.017	77.9011
3106	REVERBα FL	RevErbA_full-length_reporter	08_103	GFP	5.16715	2.35169	18	0.270393	FALSE												419.86	389.611	358.452	333.563	290.208	249.126	247.161	251.05	278.685	339.361	400.838	361.163	321.488	281.813	403.437	618.301	685.902	855.513	842.909	798.775	771.901	737.895	700.665	656.425	638.809	593.971	586.182	565.206	535.763	535.787	541.038	601.029	677.094	769.853	808.333	822.431	808.195	779.633	763.074	667.382	609.839	527.413	483.096	435.772	390.566	372.496	442.203	547.283	767.143	984.833	1156.78	1399.86	1592.92	1721.35
3107	REVERBα FL	Lenti-Reverb-SV40-4	08_103	RFP	3.56445	3.90105	18.7437	0.234695	FALSE												119.709	92.0843	76.2466	103.54	116.203	115.1	138.559	153.526	158.387	168.57	184.146	158.424	132.703	106.982	103.487	106.876	89.7325	107.428	101.733	102.566	110.55	108.748	103.038	102.781	121.925	123.53	117.824	115.288	119.341	121.521	129.639	152.213	187.394	222.478	244.126	239.938	236.105	223.22	212.857	189.23	177.417	167.97	162.777	149.557	158.35	173.484	227.75	290.731	378.591	423.42	425.109	430.625	442.955	438.278
3108	REVERBα FL	RevErbA_full-length_reporter	08_105	GFP	2.99641	4.03419	19.6241	0.305117	FALSE	3185.87	3482.42	3611.99	3480.14	3205.68	2849.48	2474.37	2217.38	1865.68	1623.57	1525.35	1240.61	955.861	671.118	868.584	1028.44	1171.24	1226.35	1519.47	1582.43	1504.15	1312.97	1045.76	901.214	729.412	599.615	524.594	470.865	415.566	332.609	234.098	150.206	97.304	70.4583	97.2195	143.8	181.317	212.958	255.357	313.525	393.933	476.794	559.441	598.768	641.166	783.953	926.417	1034.84	1136.65	1182.53	1106.67	823.526	703.859	558.23	593.724	798.007	1172.21	1723.29	2170.41	2527.43	2529.6	2214.87	2057.44	2305.34	2512.59
3109	REVERBα FL	Lenti-Reverb-SV40-4	08_105	RFP	5.75302	4.66476	20.4683	0.524683	FALSE	119.257	108.939	99.5075	84.7232	62.628	49.7471	36.8378	28.5244	23.0633	20.5211	25.9434	46.3706	66.7978	87.2249	96.8619	89.1165	90.6389	142.35	215.701	238.361	231.543	204.499	159.129	129.582	102.718	84.2929	75.647	62.0655	46.7211	33.3583	18.944	11.2549	9.34864	7.84443	12.4807	12.5226	6.76052	8.93505	12.6584	27.9439	52.8732	90.054	119.588	128.986	129.032	120.765	101.762	95.0655	105.132	122.377	119.514	93.0291	76.292	51.599	39.6791	43.9661	194.628	365.832	448.105	499.157	474.232	395.342	326.162	301.395	233.322
3110	REVERBα FL	RevErbA_full-length_reporter	08_107	GFP	17.1011	2.36478	28.5106	0.430906	TRUE	400.917	488.017	540.106	528.826	523.436	510.38	454.111	475.406	482.669	492.137	498.348	511.967	546.36	598.292	631.988	676.607	743.297	828.367	930.207	1020.27	1131.92	1285.03	1369.24	1501.2	1629.15	1691.4	1760.32	1755.51	1743.3	1705.46	1618.23	1552.99	1484.27	1106.69	729.105	351.525	390.253	418.823	387.661	381.403	376.25	395.182	446.505	569.983	759.914	980.919	1168.64	1365.6	1524.73	1716.2	1854.4	1994	2109.63	2097.35	1946.97	1785.81	1627.56	1410.65	1177.77	1073.28	942.982	855.969	817.241	840.912	887.758
3111	REVERBα FL	Lenti-Reverb-SV40-4	08_107	RFP	15.5775	2.71427	25.1879	0.461446	TRUE	664.43	638.926	589.749	512.565	421.63	338.148	257.276	214.881	178.024	143.512	113.91	98.5647	98.0797	115.866	143.595	173.824	215.489	274.849	349.434	427.448	484.175	513.623	506.726	493.501	468.211	444.068	431.509	398.334	362.426	325.365	294.61	260.879	228.054	224.575	221.095	217.616	224.051	203.284	159.631	139.708	119.847	114.399	118.768	141.184	196.508	257.199	308.8	385.63	451.152	524.364	554.105	561.587	550.903	508.937	425.761	359.383	300.072	226.715	165.386	130.92	102.193	80.2042	64.9996	55.4285	51.7582
3112	REVERBα FL	RevErbA_full-length_reporter	08_115	GFP	13.4432	2.30114	28.4824	0.329498	TRUE	961.87	899.89	823.744	781.072	733.42	700.79	623.582	551.419	474.538	357.073	273.83	224.434	203.97	244.73	304.599	480.246	662.195	994.11	1348.04	1559.17	1832.84	2031.59	2191.8	2266.66	2314.59	2441.65	2464.8	2336.13	2291.24	2230.64	2071.01	1881.53	1726.21	1537.25	1397.43	1314.2	1224.9	1193.53	1119.22	1104.35	1153.44	1224.81	1355.76	1466.54	1617.2	1739.64	1855	1929.08	1975.95	2041.93	2228.18	2264.26	2428.58	2486.15	2564.02	2454.75	2236.68	2111.13	1942.66	1804.63	1699.64	1563.34	1578.01	1617.87	1642.87
3113	REVERBα FL	Lenti-Reverb-SV40-4	08_115	RFP	3.66149	2.59143	22.6955	0.277106	FALSE	942.79	858.975	902.426	1075.03	1146.95	1150.97	1088.65	1005.43	916.472	732.429	589.963	501.217	476.654	496.454	479.493	539.31	517.988	574.007	672.578	696.734	737.516	717.926	681.43	611.316	525.405	480.886	456.065	404.142	363.141	338.737	303.993	249.041	203.826	159.405	127.623	109.493	90.0959	88.6612	92.5842	93.0174	84.821	85.2915	94.6324	128.384	170.914	219.318	250.893	264.837	274.461	304.18	346.728	355.794	383.23	382.331	366.69	321.598	272.162	260.838	267.537	257.331	237.14	203.152	191.745	203.101	214.816
3114	REVERBα FL	RevErbA_full-length_reporter	08_126	GFP	12.1988	1.31853	22.6312	0.417003	TRUE											698.893	797.747	866.902	784.057	634.915	511.633	423.573	354.781	292.94	286.221	270.563	356.65	451.084	563.416	659.24	757.877	811.762	899.309	882.96	897.082	843.297	815.936	808.183	719.348	615.988	538.352	449.955	414.23	349.293	286.659	225.802	168.797	137.005	112.641	119.217	147.702	161.318	174.934	188.55	297.349	423.127	588.091	765.069	915.738	977.43	881.033	762.072	626.696	552.9	441.557	314.757	216.881	166.978	126.237	97.151
3115	REVERBα FL	Lenti-Reverb-SV40-4	08_126	RFP	12.1393	1.34864	22.4533	0.501974	TRUE											127.621	100.864	103.463	69.4784	56.8988	44.7959	37.1113	33.0573	31.4667	26.4686	24.388	29.5327	33.1467	52.2067	70.6266	94.5953	113.488	116.744	108.686	108.123	93.6292	93.9211	95.7438	96.6801	96.284	91.1396	74.2473	74.7043	66.5199	55.3505	44.4921	36.848	31.945	33.1754	31.6724	34.2386	34.9853	35.732	36.4787	51.7324	87.3081	134.255	176.794	196.061	194.59	167.004	134.714	95.8461	71.0329	49.553	33.7013	22.5851	11.4623	6.85395	4.14477
3116	REVERBα FL	RevErbA_full-length_reporter	08_132	GFP	4.27405	1.6175	25.5427	0.292465	FALSE											460.591	484.673	475.763	440.629	389.543	360.766	356.334	340.551	319.021	328.076	335.28	357.671	404.294	486.574	696.188	861.875	999.356	1133.35	1221.51	1289.32	1324.71	1418.56	1429.13	1337.06	1267.71	1310.89	1207.87	1191.72	1092.24	1048.63	1126.81	1006.78	945.296	1156.71	1549.78	1975.09	2559.99	3009.19	3069.96	3090.06	2853.33	2616.6	2379.87	2989.6	3464.31	3557.56	3914.21	4151.12	4104.53	3771.63	3328.31	2796.92	2222.84	1863.11	1400.14
3117	REVERBα FL	Lenti-Reverb-SV40-4	08_132	RFP	9.75197	1.16022	27.401	0.398179	TRUE											25.4274	21.1024	15.9676	21.5996	15.0448	15.9671	25.4276	28.5214	24.9148	37.7363	48.4527	52.468	53.6568	49.4724	66.6814	72.9048	71.1217	74.9081	76.7051	70.9147	91.1046	111.262	120.179	112.908	110.558	106.997	95.9514	87.826	71.8812	57.0116	48.929	33.567	25.4503	21.1181	18.0741	27.2348	43.76	56.1327	56.921	64.8029	73.9423	83.0817	92.2211	102.243	99.2198	93.8118	128.531	172.22	204.847	197.832	192.12	175.259	140.618	113.088	77.2378
3118	REVERBα FL	RevErbA_full-length_reporter	08_138	GFP	13.9995	0.631373	27.4975	0.392789	TRUE												887.257	911.589	918.104	834.107	730.173	692.688	589.449	457.882	393.167	405.146	508.966	684.642	950.624	1400.05	1736.47	1990.6	2084.28	2088.65	1940.47	1990.4	2000.95	2153.6	2263.22	2396.35	2384.16	2118.35	2291.18	1984.66	1966.95	1601.94	1236.93	871.914	827.208	699.33	516.173	410.59	363.038	374.28	490.745	608.239	879.312	1018.08	1276.69	1458.2	1609.93	1805.1	2180.9	2533.82	2703.77	2708.2	2577.28	2425.05	2014.61	1824.46
3119	REVERBα FL	Lenti-Reverb-SV40-4	08_138	RFP	12.3592	6.25823	26.6754	0.339079	TRUE												135.707	121.629	105.323	85.5661	65.5564	61.6576	49.1512	40.9744	38.08	38.4226	45.6419	55.0717	60.825	65.3312	68.7113	67.1154	70.3755	76.21	85.7371	111.985	135.918	177.753	190.691	188.779	171.651	151.451	173.557	158.076	148.982	133.189	117.397	101.605	90.5709	77.7311	65.2431	60.6963	54.6883	39.5901	32.4884	29.1757	35.0732	42.1329	60.9288	72.9198	83.3764	98.967	112.789	125.968	119.987	111.032	94.7218	87.9351	73.1468	62.3892
3120	REVERBα FL	RevErbA_full-length_reporter	08_143	GFP	9.59847	1.87046	23.9035	0.39933	TRUE													566.84	606.457	603.006	577.387	497.38	479.512	515.096	598.92	732.414	842.994	1031.39	1318.56	1462.96	1607.55	1713.47	1795.57	1859.72	1805.58	1680.51	1446.77	1201.88	1027.85	889.178	738.37	645.05	505.035	410.501	333.237	288.871	251.749	223.764	205.707	213.192	231.207	283.691	371.311	537.917	690.398	758.345	786.324	816.745	822.301	776.698	757.049	754.633	715.757	576.947	443.228	366.036	302.2	298.045	298.422	298.304
3121	REVERBα FL	Lenti-Reverb-SV40-4	08_143	RFP	3.94636	0.478296	32	0.407206	FALSE													78.7224	71.6657	64.8841	50.7521	36.2515	25.2841	19.5256	22.4847	35.6002	43.9717	48.4105	59.0786	59.8415	68.2894	93.5065	109.245	108.506	98.894	83.0839	67.0502	53.6455	56.7777	74.8783	82.3408	83.0536	69.9751	56.3927	42.0776	31.3323	27.369	21.1133	13.696	7.28734	3.61378	0.36565	0.481302	2.13743	-0.369128	-1.15759	-3.9684	-5.64387	-7.63246	-7.91668	-9.97114	-8.4096	-7.80035	-7.6221	-8.6908	-7.44967	-8.81173	-7.73908	-7.08355	-7.55554
3122	REVERBα FL	RevErbA_full-length_reporter	08_22	GFP	11.1258	1.11379	25.2985	0.346806	TRUE	2064.62	2308.56	2238.43	2227.85	2299.52	2196.76	1922.72	1784.08	1713.7	1558.5	1490.02	1505.32	1127.6	925.336	723.074	520.811	493.678	448.667	458.196	535.043	628.559	740.917	892.999	959.065	951.44	1047.98	1007.69	1025.2	1127.46	1261.1	1509.88	1772.96	1963.42	2182.82	2034.54	2004.6	1793.63	1579.34	1284.91	1055.72	889.139	773.798	721.676	662.168	726.53	840.04	977.229	1239.45	1533.46	1735.07	2036.15	2345.7	2833.27	3176.77	3371.43	3295.98	3178.48	3118.49	3077.21	3032.99	2919.9	2780.21	2474.62	2064.62	1654.63
3123	REVERBα FL	Lenti-Reverb-SV40-4	08_22	RFP	5.15521	0.856985	25.3869	0.279494	FALSE	397.586	413.351	367.669	325.894	302.8	270.02	236.197	222.587	218.035	206.008	209.585	211.703	158.602	169.207	179.812	190.417	174.819	138.117	115.068	119.222	121.987	111.234	109.91	97.6762	83.3384	92.9961	86.7547	81.3017	82.8999	80.8004	83.8098	87.1457	109.373	153.309	174.078	195.286	183.937	164.725	135.241	108.69	84.1159	70.0117	63.6419	60.3491	64.6696	85.5945	100.029	128.152	150.334	183.811	251.101	342.805	446.078	496.884	498.589	458.245	419.067	414.035	402.281	375.811	346.157	319.235	276.383	250.619	224.855
3124	REVERBα FL	RevErbA_full-length_reporter	08_23	GFP	13.8299	2.71299	30.4302	0.577765	TRUE	336.849	272.104	230.795	187.703	164.48	158.68	137.128	108.613	95.0843	130.762	200.245	219.46	424.245	603.533	770.735	904.998	988.225	1079.76	1326.71	1313.09	1410.56	1497.75	1549.45	1511.86	1502.41	1491.68	1400.53	1300.78	1390.51	1441.16	1054.51	667.859	281.209	251.173	196.674	142.392	114.79	101.815	92.0844	104.521	118.027	122.554	146.833	197.868	300.535	422.798	543.47	567.567	562.11	565.435	568.906	555.662	544.48	505.322	480.843	450.939	422.788	399.087	374.866	338.19	344.805	340.046	360.379	390.464	305.903
3125	REVERBα FL	Lenti-Reverb-SV40-4	08_23	RFP	3.37282	2.17779	19.7849	0.203909	FALSE	165.359	126.406	109.043	87.9479	72.6053	61.1994	51.2621	38.8706	25.6541	19.7294	13.6732	15.7788	33.0297	49.0326	57.0964	65.5373	74.4898	78.7089	84.7565	56.8033	47.2344	43.7069	45.7886	39.7766	38.293	41.2427	39.7101	46.7322	60.1022	71.5947	78.7149	85.8351	92.9554	72.4391	47.8764	30.5969	17.5949	19.6215	34.5558	49.9245	50.8873	44.1279	35.9778	42.6031	90.1825	114.387	124.26	108.386	93.4519	88.2322	75.3954	72.5293	63.066	55.6706	58.9464	67.1511	89.9696	108.915	117.722	109.66	101.627	106.12	115.115	127.556	135.854
3126	REVERBα FL	RevErbA_full-length_reporter	08_24	GFP	11.2692	1.01266	32	0.182509	FALSE	818.821	909.38	974.131	1030.19	1156.54	1125.71	1035.29	988.897	949.155	958.043	892.114	858.347	879.049	852.366	825.676	870.833	903.389	948.569	986.69	1078.76	1142.54	1261.72	1338.15	1469.4	1570.23	1714.63	1779.92	1813.49	1864.2	2029.19	2032.63	2082.97	2040.04	2106.22	2088.54	1998.63	2014.69	2008.74	1859.76	1686.09	1677.78	1539.13	1479.56	1373.16	1323.66	1258.59	1232.98	1137.45	1125.42	1122.02	1206.27	1280.36	1434.36	1532.08	1744.55	1775.83	1871.46	1837.94	1823.86	1798.92	1819.35	1867.97	1825.29	1756.12	1716.33
3127	REVERBα FL	Lenti-Reverb-SV40-4	08_24	RFP	12.3615	1.29482	30.9447	0.258252	TRUE	278.72	261.043	237.331	219.668	219.359	189.388	170.605	151.407	129.645	110.796	93.3739	82.9893	89.8225	99.8334	112.433	133.093	138.796	145.942	161.468	178.7	187.614	205.259	215.338	241.823	269.54	312.076	326.119	316.389	296.108	311.386	322.702	323.184	300.962	298.293	306.026	313.752	340.118	339.495	326.156	308.275	300.68	259.26	225.297	193.45	169.337	153.817	141.696	135.438	139.084	153.902	192.874	240.416	288.772	320.667	379.06	409.644	444.468	426.585	412.709	395.807	375.275	379.019	346.674	301.267	264.153
3128	REVERBα FL	RevErbA_full-length_reporter	08_33	GFP	8.89302	0.670012	26.1427	0.3232	TRUE	1006.6	1161.6	1324.3	1432.19	1561.99	1688.08	1918.68	1743.26	1789.32	1491.98	1194.63	897.288	942.598	822.406	713.583	575.516	516.905	500.766	434.154	382.454	393.93	430.226	437.362	491.789	536.854	600.232	708.277	861.029	1022.76	1194.57	1228.91	1204.59	1227.54	1243.85	1249.86	1180.88	1060.87	866.302	671.735	477.167	718.133	884.298	973.292	944.917	884.436	771.052	651.436	556.467	626.187	736.919	862.027	970.399	1203.88	1333.56	1546.28	1650.36	1771.86	1920.92	2081.04	2303.54	2539.18	2473.1	2572.67	2837.46	2837.35
3129	REVERBα FL	Lenti-Reverb-SV40-4	08_33	RFP	14.3856	0.0858396	32	0.583829	FALSE	111.369	121.998	132.617	140.19	158.809	178.379	204.079	184.64	183.458	167.172	150.887	134.602	119.874	91.1875	75.1375	52.0028	43.6083	36.0062	31.6667	25.9543	30.8228	38.0757	36.2933	76.0061	111.991	136.73	150.962	200.742	271.177	366.27	423.508	434.423	467.93	471.926	463.753	427.766	374.332	354.951	335.569	316.188	303.531	272.438	240.956	198.631	154.991	125.475	88.8612	67.456	58.3908	48.6374	45.1424	43.4013	33.2054	31.0673	30.5557	32.5708	34.4103	36.0034	44.9822	58.897	66.7889	71.4102	78.2381	100.588	113.975
3130	REVERBα FL	RevErbA_full-length_reporter	08_35	GFP	7.08944	0.66748	27.1397	0.240635	TRUE	2176.73	2431.8	2672.77	2744.9	2936.91	2894.81	2724.69	2730.97	2683.65	2640.78	2459.98	2482.95	2535.01	2086.35	1637.68	1189.01	1252.64	1450.67	1564.49	1591.12	1673.73	1820.21	1746.88	1741.97	1843.29	1798.1	1909.39	1971.19	2073.84	2051.85	2044.82	1952.04	2052.2	2131.47	2100.96	2002.1	2093.58	2059.85	1975.38	1859.44	1771.73	1592.34	1501.23	1360.45	1299.93	1179.22	1110.44	1078.3	1125.69	1274.93	1474.03	1575.89	1776.16	1998.84	2330.3	2669.41	3100.96	3432.29	3897.45	4511.83	5001.08	5400.21	5475.89	5492.1	5473.3
3131	REVERBα FL	Lenti-Reverb-SV40-4	08_35	RFP	4.75393	0.184142	28.1829	0.288222	FALSE	1202.56	1251.92	1287.11	1269.55	1282.5	1211.02	1091.56	1022.7	937.228	870.637	775.045	713.517	676.724	619.523	562.322	505.12	457.323	425.824	377.258	313.62	272.723	240.623	189.423	177.966	214.88	247.093	310.176	372.358	454.932	482.794	471.155	415.949	401.013	374.319	329.168	278.505	269.731	259.266	253.477	239.031	231.911	216.536	215.779	202.953	189.381	173.487	152.751	138.722	133.827	144.998	166.733	177.645	202.756	228.67	259.242	295.374	316.706	325.546	358.248	391.59	393.113	387.799	370.345	366.654	380.117
3132	REVERBα FL	RevErbA_full-length_reporter	08_40	GFP	14.029	1.01136	26.8583	0.422322	TRUE	1473.2	1644.24	1682.53	1792.78	1877.62	1966.21	1612.51	1258.8	905.089	1099.39	1149.25	1158.16	1014.64	840.732	754.195	554.172	415.649	306.452	240.436	196.631	224.387	355.138	581.761	825.598	969.996	1078.04	1147.19	1199.82	1258.19	1256.25	1238.68	1190.67	1370.5	1478.01	1433.53	1223.14	1081.85	895.341	697.693	592.461	453.144	358.915	268.2	216.071	207.251	239.45	297.741	387.816	540.339	721.929	915.79	1104.72	1397.36	1574.11	1795.4	1878.79	2046.38	2065.05	2247.71	2252.01	2298.27	2274.89	2333.13	2162.66	2069
3133	REVERBα FL	Lenti-Reverb-SV40-4	08_40	RFP	10.1905	5.83335	29.608	0.431454	TRUE	267.736	298.99	307.734	349.165	386.963	405.888	378.311	350.733	323.156	327.099	299.487	316.028	302.427	279.549	258.506	201.021	178.8	167.872	158.864	134.335	118.56	116.84	111.319	116.804	109.551	108.877	103.175	101.357	102.652	104.711	114.671	114.218	153.624	222.013	283.854	307.497	335.502	324.825	279.966	253.017	195.488	160.644	121.305	91.6577	67.5644	47.9312	30.625	23.046	17.4461	12.1198	7.76062	11.7095	26.3965	36.6421	45.8879	55.0873	65.7131	68.1651	73.6424	64.9357	56.6043	49.1286	52.614	52.3106	56.4926
3134	REVERBα FL	RevErbA_full-length_reporter	08_42	GFP	6.77127	0.400328	25.2281	0.100091	FALSE	3295.27	3243.95	3023.68	2712.42	2456.92	2425.3	2185.78	2130.51	2023.16	1869.88	1670.83	1522.6	1408.66	1229.82	1149.58	1144.8	1168.21	1206.18	1376.65	1526.09	1603.12	1713.28	1828.51	1690.62	1935.84	1985.93	2034.99	2041.87	1984.76	2003.2	2017.02	1983.75	1970.19	1939.37	1914.21	1931.73	1919.04	1854.48	1935.33	1914.35	1977.75	2084.67	2109.96	2021.68	2079.01	2074.54	2072.66	1995.88	1966.6	1915.33	1919.15	1948.68	1910.86	1902.5	1799.04	1776.41	1787.29	1855.98	1859.34	1891.12	1892.37	2006.12	2021.74	2185.82	1990.78
3135	REVERBα FL	Lenti-Reverb-SV40-4	08_42	RFP	2.71563	5.75122	27.2985	0.36075	FALSE	758.175	718.038	655.043	556.832	475.69	425.434	343.331	298.203	263.712	229.955	196.069	163.33	134.396	106.214	93.6986	90.0048	112.425	141.63	168.341	168.927	155.669	140.579	130.869	110.706	99.6848	96.6668	93.1547	84.4309	76.627	76.105	82.8501	85.5397	89.154	95.207	98.7622	94.2891	89.1859	77.1374	70.2268	63.1133	47.8965	39.2739	33.7727	30.0445	25.63	23.2921	18.4642	13.6609	9.49677	14.8077	22.3099	28.1136	32.3777	35.0648	37.5369	34.8427	29.994	28.6886	31.1373	26.9827	22.7067	16.7664	13.1819	13.5888	9.33412
3136	REVERBα FL	RevErbA_full-length_reporter	08_45	GFP	8.76098	6.28088	23.992	0.335411	TRUE	1147.91	1294.04	1405.2	1533.19	1585.42	1814.53	1899.11	1723.25	1547.39	1371.54	1684.38	2090.25	2059.02	2182.1	1732.4	1340.27	1012.92	709.295	468.2	376.418	380.252	394.405	473.39	500.921	524.807	515.95	519.801	500.491	513.952	588.108	690.853	824.323	1037.3	1297.39	1586.36	1854.86	2089.73	2358.47	2303.75	2099.23	1976.61	1725.53	1475.02	1371.4	1265.15	1105.74	1024.7	1064.21	1139.84	1286.01	1569.01	1642.67	1840.3	2137.68	2415.67	2546.43	2910.21	3083.75	3348.03	3522.6	3369.64	3379.01	3425.32	3212.94	3091.63
3137	REVERBα FL	Lenti-Reverb-SV40-4	08_45	RFP	6.62186	1.50899	28.6874	0.351037	FALSE	245.433	236.395	227.853	222.143	201.877	195.122	181.351	166.648	151.946	137.243	134.645	162.23	158.411	178.423	140.122	108.495	100.923	81.8241	64.6428	61.53	99.2952	138.005	181.414	199.675	216.361	211.096	192.141	159.787	130.979	102.607	95.7354	106.815	127.074	144.128	146.294	154.971	155.247	155.245	144.103	115.909	92.4719	76.8276	58.6836	50.4012	39.5557	32.6322	23.9221	30.9268	51.0225	73.4618	120.604	189.363	262.491	402.307	511.19	549.507	588.091	576.23	565.96	544.262	487.624	470.512	479.391	447.451	427.069
3138	REVERBα FL	RevErbA_full-length_reporter	08_46	GFP	6.69664	2.98724	21.0955	0.170923	FALSE	1292.88	1230.17	1176.34	1082.94	1048.52	1033.56	1047.57	1131.52	1146.65	836.53	526.406	216.281	314.241	445.507	513.713	541.14	570.806	580.178	665.955	696.605	723.327	762.261	877.343	906.929	990.138	1025.78	1063.1	1018.08	978.667	970.362	923.12	846.504	849.34	907.596	838.131	820.149	881.591	977.511	1079.68	881.005	682.334	483.662	632.579	822.188	992.157	1072.96	1054.74	975.714	935.262	1095.25	956.98	843.281	741.818	634.753	556.466	389.941	256.35
3139	REVERBα FL	Lenti-Reverb-SV40-4	08_46	RFP	7.94865	5.36213	28.8161	0.342675	TRUE	413.752	332.192	278.001	238.982	221.481	200.922	188.37	193.288	188.041	209.866	231.692	253.517	296.284	304.745	311.106	342.448	365.19	303.756	257.353	194.612	144.368	119.603	116.823	105.756	110.656	116.911	121.833	157.846	259.633	387.996	410.317	368.591	358.321	362.951	350.248	401.638	561.228	755.828	919.298	903.215	887.131	871.048	891.857	884.175	823.404	776.859	660.205	535.214	449.918	409.167	412.127	407.533	357.784	284.195	212.669	140.535	111.026
3140	REVERBα FL	RevErbA_full-length_reporter	08_50	GFP	8.58511	1.74373	28.5407	0.257749	TRUE	1532.16	1529.13	1441.81	1343.53	1421.62	1357.37	1286.15	1016.8	747.442	478.087	705.677	838.969	739.073	624.926	549.398	514.606	542.429	605.453	679.742	779.374	875.43	1055.13	1153.75	1206.48	1281.89	1238.29	1138.42	1171.44	1051.69	1005.51	1015.15	941.369	927.16	855.094	854.321	842.833	845.632	878.581	868.582	843.132	880.968	856.743	862.349	689.319	516.289	343.259	707.99	1032.15	1207.15	1429.11	1493.84	1667.53	1765.47	1853.28	1806.43	2035.09	2249.56	2457.31	2544.81	2565.55	2348.47	2121.73	1872.51	1583.87	1203.31
3141	REVERBα FL	Lenti-Reverb-SV40-4	08_50	RFP	10.6429	3.87459	23.8915	0.216102	TRUE	133.099	113.064	94.4734	78.3667	81.4673	65.415	46.8296	44.381	41.9323	39.4837	40.2546	51.7792	67.4798	74.0939	76.1907	64.8759	65.2368	69.1083	80.4678	81.3629	66.4871	73.1853	80.8528	73.9992	73.1482	63.7915	57.0645	59.4574	50.5146	49.9535	49.8063	45.8422	41.522	46.5373	55.4539	54.9291	48.7741	57.9732	72.494	74.2995	77.497	79.559	87.5431	90.7777	94.0123	97.2469	95.2509	98.9921	82.0978	74.3559	72.3225	77.0067	63.5284	56.2961	45.1172	41.0989	55.4228	63.8202	64.2195	65.7707	58.0184	48.0712	40.6993	27.6972	12.9872
3142	REVERBα FL	RevErbA_full-length_reporter	08_51	GFP	7.41155	0.992213	22.398	0.198133	TRUE	903.218	973.873	965.904	919.014	934.274	969.207	998.816	1099.71	1149.03	1305.25	1256.52	1269.78	1310.41	1239.01	1246.61	947.921	649.235	350.55	423.596	465.786	535.809	594.55	653.85	734.534	781.465	740.676	724.367	692.876	657.291	660.604	688.185	768.209	818.943	862.301	911.581	934.994	873.559	842.555	741.951	699.987	690.894	657.134	626.097	651.839	678.119	746.277	856.45	975.076	1062.17	1188.71	1263.46	1380.89	1487.54	1542.74	1578.05	1547.3	1501.94	1491.34	1454.04	1516.3	1459.07	1202.13	945.188	688.246	1044.9
3143	REVERBα FL	Lenti-Reverb-SV40-4	08_51	RFP	14.2347	1.69011	25.1759	0.312755	TRUE	387.713	459.382	466.059	427.91	391.143	355.488	314.646	313.017	297.476	295.725	242.237	211.843	185.125	148.032	122.154	121.004	119.854	118.704	120.977	110.563	147.336	195.12	239.576	367.468	421.007	366.602	317.172	265.376	214.364	206.969	250.759	317.738	362.986	351.956	344.812	325.477	268.93	233.479	190.446	164.607	133.823	111.4	91.7939	86.9006	87.2015	115.501	172.993	261.399	336.244	389.559	399.361	422.865	418.43	401.3	383.655	361.149	328.516	306.251	292.767	294.056	262.026	254.817	247.608	240.4	282.36
3144	REVERBα FL	RevErbA_full-length_reporter	08_52	GFP	11.174	5.83592	25.194	0.078222	TRUE	2489.62	2775.09	2790.24	2929.15	2994.13	3085.28	3045.29	3081.93	3236.14	3448.09	3523.1	3507.51	3425.07	3419.51	3474.01	3434.92	3432.43	3369.46	3246.07	3082.24	2914.95	2985.65	3090.62	3313.45	3196.27	3219.55	3243.82	3264.11	3273.26	3280.44	3267.65	3534.76	3814.58	4072.24	4030.29	4065.63	4170.96	4195.27	4239.15	4213.59	4074.06	3999.57	3773.73	3685.01	3645.37	3475.7	3333.72	3166.34	3137.67	3187.84	3057.81	3060.01	3125.61	3183.55	3235.13	3156	3110.14	3194.07	3284.05	3256.5	3288.77
3145	REVERBα FL	Lenti-Reverb-SV40-4	08_52	RFP	3.52021	5.79631	27.2623	0.303169	FALSE	134.61	147.041	144.018	152.914	161.944	184.287	220.584	236.833	249.982	250.803	234.133	211.428	188.185	174.355	172.321	165.346	165.095	154.248	139.885	120.417	101.401	91.2373	96.6853	106.768	96.8184	88.3736	73.6782	60.0929	53.3358	50.1248	60.3071	81.1056	109.849	119.846	112.774	102.303	88.6614	73.5258	59.0736	45.555	33.4028	26.98	21.1147	18.65	10.9329	7.97032	4.02806	5.28506	3.16742	2.61432	-0.533098	-0.938031	3.65258	9.03512	9.39895	6.84994	5.13932	8.29135	14.0233	15.1615	17.3122
3146	REVERBα FL	RevErbA_full-length_reporter	08_54	GFP	7.26419	4.75493	32	0.255986	FALSE	1052.86	1191.28	1374.79	1471.44	1568.97	1681.66	1801.43	1952.32	1856.57	1801.09	1812.83	1451.88	1090.93	729.981	857.258	906.528	902.517	770.322	633.88	490.402	455.63	461.89	447.884	477.818	455.041	407.443	356.167	287.647	251.349	193.894	184.427	165.796	173.287	204.256	287.186	387.806	541.061	700.128	839.74	935.866	975.491	921.956	806.231	720.171	788.082	778.372	778.17	934.574	933.524	1022.59	1067.28	1091.76	1114.48	1055.85	1059.29	944.11	888.639	839.418	832.029	771.133	719.851	668.827	663.384	692.841	761.567
3147	REVERBα FL	Lenti-Reverb-SV40-4	08_54	RFP	7.51447	3.87514	21.1055	0.301207	TRUE	346.756	361.745	372.316	329.692	304.918	292.365	288.047	279.611	259.518	251.606	273.661	263.5	253.339	243.179	270.931	259.036	233.161	192.619	299.754	490.647	549.483	455.805	330.136	261.561	193.067	139.056	119.21	104.931	102.862	105.002	110.597	92.814	83.666	73.9821	81.9838	91.2815	116.208	159.382	201.04	257.827	277.372	252.151	202.21	163.635	154.931	133.331	134.614	182.745	201.495	232.543	247.618	257.787	271.205	259.188	236.394	194.314	173.364	150.914	128.819	101.363	79.5325	65.832	57.2382	59.9575	69.2199
3148	REVERBα FL	RevErbA_full-length_reporter	08_59	GFP	4.92864	1.98859	31.5719	0.352498	FALSE	217.98	230.997	231.271	216.743	200.304	183.778	128.526	93.6799	66.6624	44.0592	38.0846	31.3574	56.7062	144.152	239.014	353.696	475.104	620.401	803.845	940.18	1102.91	1180.79	1260.58	1334.41	1412.11	1391.54	1332.15	1368	1375.39	1353.74	1339.96	1306.97	1280.34	1211.35	1148.79	1057.77	1014.09	1021.09	993.043	984.49	1012.04	1148.88	1261.52	1377.37	1588.82	1778.68	1991	2084.18	2323.86	2526.2	2698.16	2771.55	2875.34	2946.52	3017.7	3088.88	3600.08	5015.89	4537.58	4577.81	4681.4	4539.57	4407.83	3995.08	3418.95
3149	REVERBα FL	Lenti-Reverb-SV40-4	08_59	RFP	6.15761	2.62112	26.0905	0.280889	FALSE	588.215	526.957	426.973	379.98	359.723	345.303	305.634	248.425	186.24	140.609	118.813	92.7005	80.8442	104.081	132.736	153.284	162.653	165.556	185.072	183.641	185.6	193.639	209.885	227.765	235.081	220.623	194.451	176.264	155.727	136.719	132.023	126.271	129.463	120.703	118.158	108.571	103.395	106.755	110.248	128.027	159.457	205.072	249.444	287.436	343.734	418.622	471.126	506.272	534.439	545.698	544.915	525.19	502.94	484.569	466.198	447.827	510.467	540.801	571.187	519.754	487.858	442.918	414.343	363.908	317.134
3150	REVERBα FL	RevErbA_full-length_reporter	08_65	GFP	9.63888	6.20075	23.9779	0.322958	TRUE	256.396	222.044	212.022	209.335	284.324	422.679	586.842	751.374	887.379	956.427	932.128	974.18	998.5	1012.98	1001.16	957.878	954.3	909.227	809.972	738.971	679.536	651.602	644.92	642.542	694.554	764.999	880.207	1065.2	1211.89	1363.62	1425.4	1555.47	1613.92	1750.74	1739.57	1836.73	1828.84	1891.71	1876.29	1803.06	1708.13	1604.71	1423.62	1237.07	1110.63	972.411	869.286	795.405	751.099	777.679	831.252	906.402	939.507	1041.94	1119.83	1252.51	1375.19	1438.93	1550.58	1754.93	1983.36	2216.64	2538.66	2694.85	2695.59
3151	REVERBα FL	Lenti-Reverb-SV40-4	08_65	RFP	16.116	6.18613	25.5397	0.523542	TRUE	26.9283	25.7399	23.2882	19.8948	18.3164	21.9187	32.7149	39.3869	41.4203	48.9724	48.2055	51.2711	55.0908	54.6751	48.2071	36.9199	33.2562	28.3156	23.6233	19.9043	15.739	13.9245	11.3188	7.88628	7.55311	9.21547	12.357	31.3709	46.5313	49.125	45.0361	44.2207	47.7497	55.7234	55.9262	63.5061	65.0562	61.6626	53.403	45.0396	35.0881	31.2122	25.0489	20.1875	13.3593	8.65905	4.17734	1.66031	1.578	3.67045	6.47093	9.74146	7.19777	5.85488	5.67308	7.20569	12.786	18.8912	20.8827	18.5572	21.5813	26.1527	24.7162	26.2101	25.313
3152	REVERBα FL	RevErbA_full-length_reporter	08_66	GFP	13.4855	5.70791	28.7457	0.34284	TRUE	503.373	492.795	534.716	644.813	709.894	775.044	863.321	973.049	1090.3	1191.36	1232.14	1436.7	1480.06	1577.45	1232.09	886.737	541.379	601.447	615.331	496.972	464.426	399.495	315.895	247.765	274.936	478.497	539.233	700.368	886.506	1002.27	1155.42	1456.83	1492.99	1677.02	1705	1679.01	1726.36	1713.15	1813.5	1731.26	1686.48	1578.73	1433.52	1358.26	1248.44	1140.26	1066.9	945.734	909.697	904.097	881.044	940.599	734.78	528.96	323.14	459.912	600.983	690.789
3153	REVERBα FL	Lenti-Reverb-SV40-4	08_66	RFP	10.9207	5.7068	24.0864	0.331523	TRUE	48.5979	47.3651	51.0798	67.4256	83.4603	121.868	190.732	279.535	334.723	350.006	353.905	395.367	391.378	404.765	381.145	357.526	333.906	295.136	270.28	176.772	147.003	118.558	102.979	88.053	104.625	109.292	100.292	134.254	165.669	164.782	184.328	221.472	217.297	225.576	209.837	196.401	209.719	230.727	265.553	262.51	245.334	216.296	179.443	147.522	115.579	111.972	120.264	119.374	135.995	152.629	168.31	187.146	172.909	158.673	144.436	134.351	125.887	107.326
3154	REVERBα FL	RevErbA_full-length_reporter	08_68	GFP	14.8912	3.73247	24.601	0.574581	TRUE			853.32	839.27	856.502	748.28	611.453	484.355	357.455	289.079	284.695	396.461	625.021	872.47	1051.23	1113	1397.14	1522.12	1632	1818.62	1846.68	1736.1	1598.45	1458.89	1247.77	1026.95	775.707	541.279	363.49	262.398	198.59	156.169	125.312	103.456	100.116	134.812	221.237	382.897	492.269	531.565	678.376	744.064	763.246	767.281	967.153	1148.06	1148.94	1039.78	936.753	797.012	686.217	604.129	500.531	402.368	323.62	239.95	172.426	120.517	86.204	67.884	78.5466	123.768
3155	REVERBα FL	Lenti-Reverb-SV40-4	08_68	RFP	7.03318	1.96419	32	0.226575	FALSE			254.631	236.774	208.798	165.047	144.406	157.007	150.027	140.76	155.661	179.755	247.592	310.954	370.032	404.853	524.459	548.966	567.206	641.381	688.268	645.991	608.159	622.922	652.621	691.543	656.095	596.916	546.674	520.977	496.363	467.398	448.054	402.894	356.108	301.575	274.669	290.371	290.267	250.657	262.692	282.505	295.65	263.286	276.46	306.43	306.302	274.979	243.264	212.499	185.979	185.652	179.029	171.654	194.714	211.962	220.816	239.438	258.069	258.808	229.377	194.101
3156	REVERBα FL	RevErbA_full-length_reporter	08_69	GFP	8.5837	2.44997	26.7176	0.280472	TRUE	940.529	1012.66	980.558	954.954	958.283	934.779	814.416	687.299	574.353	458.386	371.363	320.345	308.761	353.781	421.567	527.86	696.73	867.09	1027.72	1123.71	1230.22	1403.25	1472.55	1544.77	1577.81	1622.85	1806.01	1880.83	1977.07	1973.32	1948.65	1794.55	1536.74	1407.71	1308.71	1216.21	1119.47	1109.34	1109.6	1199.16	1334.2	1448.43	1563.75	1775.32	2039.23	2276.56	2466.7	2529.67	2569.68	2625.63	2537.89	2513.32	2666.29	2699.57	2700.9	2755.82	2619.95	2555.27	2357.94	1996.98	1787.04	1475.13	1188.14	1020.3	991.548
3157	REVERBα FL	Lenti-Reverb-SV40-4	08_69	RFP	11.9355	2.86395	21.9638	0.398952	TRUE	791.283	752.368	693.989	662.593	636.108	628.531	567.207	493.745	415.016	341.439	296.884	252.671	209.19	191.402	162.898	152.193	177.298	194.595	229.164	271.546	316.022	357.813	367.753	374.814	362.452	354.985	358.718	333.508	315.859	293.827	279.456	258.172	223.502	192.005	164.062	136.588	110.572	95.6459	102.97	145.276	196.648	250.355	308.846	376.575	419.874	444.562	435.635	433.788	428.889	414.967	363.701	323.673	314.699	300.282	264.42	224.521	184.219	172.241	159.87	147.061	134.256	116.275	128.815	189.246	285.713
3158	REVERBα FL	RevErbA_full-length_reporter	08_72	GFP	6.50285	1.73026	29.5437	0.313786	FALSE	1662.84	1718.88	1672.33	1686.97	1742.27	1728.91	1722.1	1618.7	1499.65	1378.75	1053.23	727.717	402.201	411.649	375.784	431.765	608.237	801.985	968.093	1211.75	1447.65	1632.58	1634.57	1631.69	1613.21	1625.43	1673.45	1780.08	1761.08	1772.33	1701.96	1613.82	1515.36	1371.5	1236.21	1118.82	1022.85	997.323	933.932	873.007	921.272	1025.23	1104.3	1222.27	1451.1	1667.76	1610.57	1777.8	2010.75	2041.71	2421.64	2517.06	2612.48	2707.9	3025.2	5081.43	5560.47	5137.28	4702.27	4694.64	5104.4	4433.14	4422.42	4277.7	3699.97
3159	REVERBα FL	Lenti-Reverb-SV40-4	08_72	RFP	3.97985	2.86801	22.0824	0.354011	FALSE	922.944	854.49	748.684	662.742	595.056	518.746	462.224	390.512	319.633	261.883	238.601	215.319	192.037	177.873	124.187	95.4587	113.284	143.711	165.566	199.113	205.724	202.742	175.385	149.99	137.314	132.271	137.47	128.523	107.385	91.9774	80.7172	68.0314	64.6409	63.5089	60.6877	55.2746	50.959	57.3937	59.758	60.084	60.6049	72.9737	112.034	182.981	242.339	284.63	248.714	250.049	257.512	227.923	225.251	208.116	190.981	173.846	163.659	183.979	177.432	155.211	143.94	152.965	170.926	155.29	174.441	164.993	138.847
3160	REVERBα FL	RevErbA_full-length_reporter	08_74	GFP	6.79173	0.311017	27.2864	0.289471	FALSE	4165.6	4689.81	4705.99	4755.64	4691.05	4610.04	4371.82	4045.71	3926.86	3670.81	3552.7	3148.22	3246.61	2612.8	1979	1345.19	1178.23	1153.16	1120.27	904.719	852.234	829.363	832.869	925.487	1006.47	1067.66	1125.77	1215.76	1307.65	1324.67	1269.8	1323.14	1431.04	1553.48	1690.3	1775.2	1781.73	1816.1	1759.3	1676.49	1631.2	1563.2	1474.95	1293.62	1248.85	1184.21	1125.99	1156.67	1248.75	1341.38	1496.56	1665.09	1988.45	2095.46	2357.28	2519.28	2754.43	3024.15	3198.75	3551.84	3724.68	3778.38	4072.54	4401.33	4100.73
3161	REVERBα FL	Lenti-Reverb-SV40-4	08_74	RFP	4.16004	0.33446	25.4854	0.266149	FALSE	639.592	1019.03	1296.01	1619.29	1915.56	2073.92	2067.02	1946.88	1907.06	1806.69	1782.95	1558.5	1604.69	1447.03	1289.36	1131.69	1007.09	989.738	967.064	782.666	677.722	558.008	449.811	402.999	349.818	310.034	281.145	300.818	369.374	423.298	424.705	489.025	533.803	565.999	595.104	574.278	515.364	454.458	394.496	347.917	311.179	287.736	267.465	238.593	226.795	261.031	304.746	349.719	407.59	471.582	536.951	582.881	650.87	657.529	698.732	713.617	720.935	715.307	699.032	724.486	704.526	660.387	675.554	710.185	671.716
3162	REVERBα FL	RevErbA_full-length_reporter	08_77	GFP	12.867	1.88186	24.9889	0.273574	TRUE	1665.85	1896.06	1901.97	1902.73	2032.23	2015.58	2038.12	1980.68	2139.61	1683	1226.4	769.801	753.894	713.291	677.171	674.343	666.707	717.275	833.11	962.324	1091.99	1249.41	1359.86	1477.2	1546.01	1614.38	1550.73	1486.66	1492.3	1521.16	1388.58	1326.17	1278.54	1206.31	1141.52	1026.06	931.56	913.571	835.769	841.216	871.285	942.478	964.822	1053.49	1212.23	1307.14	1485.74	1653.33	1585.06	1516.78	1448.51	1797.4	2120.24	2421.02	2532.42	2415.42	2385.17	2248.57	2179.82	1867.26	1567.82	1295.28	1141.61	846.632	668.509
3163	REVERBα FL	Lenti-Reverb-SV40-4	08_77	RFP	3.02509	5.13037	31.409	0.37246	FALSE	1428.35	1531.18	1508.93	1481.49	1498.2	1392.62	1314.97	1144.35	1080.33	922.549	764.769	606.989	511.949	408.727	324.718	286.316	233.481	191.17	168.535	159.732	147.655	144.843	136.213	130.114	124.633	122.499	111.237	106.021	104.76	96.849	78.8809	65.9017	61.438	56.0119	49.1462	40.3885	27.5254	24.1648	26.7951	30.476	41.77	62.2773	78.4048	118.857	197.267	258.501	322.175	356.37	331.752	307.134	282.515	268.54	253.003	232.71	221.299	206.589	206.726	215.5	257.158	250.185	221.95	198.64	191.702	151.921	129.173
3164	REVERBα FL	RevErbA_full-length_reporter	08_78	GFP	6.11787	1.34925	27.8854	0.187489	FALSE	1757.11	1890.17	1869.4	1861.5	1958.01	1856.58	1747.24	1752.26	1646.85	1633.54	1579.08	1645.13	1704.3	1766.97	1381.57	996.169	610.766	675.702	805.627	925.479	1125.72	1320.99	1496.99	1639.21	1752.64	1762.18	1708.68	1560.71	1530.55	1556.47	1465.18	1400.76	1386.47	1440.26	1420.67	1463.39	1469.01	1486.39	1405.81	1358.45	1278.53	1220.86	1185.76	1117.72	1141.24	1173.35	1227.4	1315.61	1547.46	1783.73	2002.77	2312.85	2569.53	2833.95	2913.24	2829.45	2964.85	3002.92	3064.85	3022.34	3126.67	3021.93	2917.2	2812.47	4138.22
3165	REVERBα FL	Lenti-Reverb-SV40-4	08_78	RFP	3.29705	0.922695	26.3357	0.196547	FALSE	395.652	383.629	350.376	328.947	327.241	289.017	268.276	252.875	223.182	208.301	197.544	191.037	181.503	172.272	163.088	153.904	144.72	143.387	148.099	151.908	176.961	186.279	170.656	137.221	112.042	101.758	95.7414	89.062	92.9104	104.386	123.069	128.677	137.303	137.938	133.975	148.85	161.191	168.091	156.914	156.61	147.207	135.629	124.308	111.736	112.052	121.697	130.305	153.28	170.747	189.731	213.501	260.262	283.091	325.97	356.35	376.207	404.808	418.902	450.529	474.682	496.449	482.852	469.256	455.659	526.006
3166	REVERBα FL	RevErbA_full-length_reporter	08_84	GFP	13.4436	2.24912	19.0673	0.35402	TRUE										1614.2	1338.14	1205.66	964.277	732.657	578.735	444.696	360.565	351.43	374.525	426.252	487.373	480.348	486.653	526.136	630.452	761.639	939.704	1087.47	1151.12	1093.74	1086.8	925.272	762.967	559.116	393.38	286.48	232.073	244.631	296.016	356.382	479.881	571.385	687.203	835.27	1005.89	1132.91	1181.53	1171.07	1151.85	1052.49	982.454	934.397	928.907	903.102	841.208	724.19	635.802	607.148	580.766	571.489	676.446	750.376	825.382	828.027	931.352
3167	REVERBα FL	Lenti-Reverb-SV40-4	08_84	RFP	3.21815	2.7583	18	0.216179	FALSE										100.433	79.3016	75.7494	58.6786	43.2608	35.7063	30.5782	28.7478	34.1357	36.2343	38.8947	47.3167	45.2525	39.81	33.3631	33.8045	36.5093	40.3861	42.7117	50.6396	56.9036	56.4267	48.8407	40.6762	33.2285	29.3185	23.8896	22.1229	20.3984	18.1737	29.304	43.3505	42.9456	36.806	31.3994	26.2129	26.4006	20.2278	14.5409	12.0645	18.4505	29.9642	32.2481	28.2815	21.8774	13.0093	7.49308	5.5863	11.5507	26.3468	53.0125	73.1092	70.9213	65.9354	54.3723	62.0421
3168	REVERBα FL	RevErbA_full-length_reporter	08_85	GFP	12.6842	3.46096	26.5648	0.465528	TRUE	632.012	524.552	455.726	365.926	266.768	223.798	179.591	161.698	178.616	331.705	529.491	806.731	1075.48	1276.17	1505.99	1692.79	1954.35	2165.18	2274.37	2550.38	2706.03	2833.41	2673.21	2409.08	2092.92	1705.24	1408.7	1224.73	1021.41	907.042	811.263	745.021	740.649	731.389	721.659	770.34	667.479	564.617	461.756	667.691	762.987	843.47	900.808	905.549	1081.19	1230.53	1368.34	1404.36	1387.65	1405.81	1329.05	1198.73	1010.04	846.716	738.98	577.84	457.525	345.899	259.62	212.421
3169	REVERBα FL	Lenti-Reverb-SV40-4	08_85	RFP	6.52821	0.960971	32	0.207979	FALSE	289.439	240.632	216.884	179.551	136.575	128.387	112.436	116.132	111.756	125.031	146.505	186.518	233.138	257.08	283.666	320.491	364.876	372.812	349.294	340.844	315.77	319.889	314.639	317.638	322.776	322.053	325.891	360.986	426.259	532.949	595.941	570.065	559.423	520.603	466.269	413.695	370.264	326.833	283.403	303.306	260.839	232.481	203.718	167.772	160.037	167.91	191.778	202.56	204.552	216.457	227.155	225.184	209.953	193.795	183.03	168.005	159.343	175.151	187.492	193.914
3170	REVERBα FL	RevErbA_full-length_reporter	08_96	GFP	8.52588	5.55863	22.4965	0.492886	TRUE	100.161	82.5963	70.2082	72.3499	151.807	270.53	458.313	601.445	714.673	744.084	730.38	799.459	824.169	793.807	867.717	974.611	887.811	859.581	887.225	860.013	851.572	823.442	803.502	784.306	818.569	804.14	820.72	561.592	302.464	43.3368	97.0299	194.65	389.049	671.938	951.753	1322.93	1488.54	1420.52	1233.09	973.346	727.613	542.433	372.498	251.59	163.266	110.358	66.224	19.7535	6.85532	-18.4968	-16.5552	43.2873	100.545	154.339	183.689	220.677	214.279	265.881	300.32
3171	REVERBα FL	Lenti-Reverb-SV40-4	08_96	RFP	6.93668	0.520053	32	0.297047	FALSE	100.894	92.8889	85.0408	61.401	55.6458	39.6838	33.9416	34.441	34.4295	34.0135	61.9083	98.2778	106.593	102.488	100.994	113.97	117.407	137.674	165.2	166.356	157.791	140.35	131.446	123.137	143.114	173.137	212.727	235.438	258.15	280.861	306.013	275.819	275.088	296.178	276.921	271.17	251.18	234.238	248.572	232.544	189.787	159.851	137.805	143.961	133.045	128.622	105.875	76.4148	62.7109	51.5135	49.831	57.8591	60.9313	82.5032	69.5028	49.9107	38.0216	32.8251	27.4217
3172	REVERBα FL	RevErbA_full-length_reporter	09_101	GFP	4.72559	4.75834	24.5608	0.155296	FALSE					263.022	323.992	336.229	346.537	379.925	423.814	495.352	590.468	682.996	683.11	730.392	701.294	713.866	692.883	702.932	697.643	718.172	746.909	725.383	699.437	745.749	697.43	693.552	699.787	790.109	705.591	686.562	810.466	824.125	927.183	807.253	687.323	567.392	708.031	849.24	887.333	933.603	874.607	764.925	690.485	658.698	619.645	632.992	553.438	467.935	429.591	354.254	299.891	273.724	247.211	227.925	221.491	271.419	297.024	326.948	379.106	373.231	373.527	368.978	355.828	328.438
3173	REVERBα FL	Lenti-Reverb-SV40-4	09_101	RFP	4.32751	4.16363	18.991	0.226043	FALSE					78.9554	88.7398	91.8767	87.1418	79.8396	68.2621	61.5628	66.547	87.5665	87.3142	93.9109	88.9517	94.3451	88.2856	92.8286	103.544	117.403	119.757	110.285	113.849	134.179	136.584	130.618	125.824	126.649	109.565	104.032	96.6399	82.7224	77.5823	84.3362	91.0902	97.8442	94.7237	113.109	118.124	129.597	136.014	137.014	118.683	99.1583	74.6445	57.1581	40.1298	34.2949	26.868	20.8372	16.0891	10.5566	10.2752	12.2139	23.1206	34.2762	39.6459	45.5958	49.1625	39.5189	31.8664	26.6468	23.3726	23.8541
3174	REVERBα FL	RevErbA_full-length_reporter	09_102	GFP	12.6232	3.60208	27.9136	0.271061	TRUE							331.544	397.866	442.959	540.611	598.005	776.846	989.258	1161.63	1313.73	1442.57	1490.47	1493.34	1416.56	1396.65	1329.54	1246.47	1191.75	1166.87	1131.19	1034.23	991.813	961.267	947.456	940.863	955.086	722.132	489.178	256.224	364.669	502.843	673.133	806.773	986.202	1107.43	1307.19	1477.89	1653.05	1829.44	1981.37	1907.86	1895.43	1904.97	1788.45	1680.91	1722.71	1728.02	1762.75	1712.96	1596.68	1451.23	1408.02	1283.64	1128.75	1005.19	927.642	946.988	936.453	1066.64	1234.2
3175	REVERBα FL	Lenti-Reverb-SV40-4	09_102	RFP	8.61691	3.00268	28.6291	0.230563	TRUE							75.0681	67.8138	62.4544	57.4608	39.0752	36.7684	48.0028	59.5952	70.3557	73.9781	82.0009	85.1291	81.333	79.6889	72.4539	68.2564	65.0348	65.1236	63.3276	63.455	62.4422	64.5299	65.6565	59.7349	60.6109	61.3108	62.0107	62.7107	51.7048	42.89	46.7209	38.4479	31.9945	32.9146	44.1578	63.6862	89.8803	103.468	115.266	115.536	109.629	114.01	119.558	124.271	131.211	136.217	154.774	163.784	154.462	136.643	122.831	104.659	85.7839	71.1016	57.7648	51.7745	51.9839	66.3642	85.6443
3176	REVERBα FL	RevErbA_full-length_reporter	09_103	GFP	11.1461	5.3579	21.2784	0.143534	TRUE						875.912	975.02	1116.04	1158.64	1086.26	982.46	881.571	909.691	926.677	1008.56	1158.85	1248.32	1361.46	1248.11	1170.3	1104.95	1052.51	993.428	958.47	1060.78	1072.84	1159.98	1177.1	1174.53	1102.68	1050.59	1058.32	1123.94	1332.64	1467.94	1573.09	1572.8	1485.27	1468.75	1548.58	1491.84	1440.44	1372.67	1267.99	1165.1	1090.8	981.358	936.748	871.058	887.396	905.605	908.059	961.892	1089.74	1156.91	1256.26	1363.57	1423.84	1491.76	1625.45	1708.54	1572.53	1436.52	1300.51	1757.83
3177	REVERBα FL	Lenti-Reverb-SV40-4	09_103	RFP	5.80316	5.7751	22.3317	0.381122	FALSE						77.5927	72.051	69.6519	61.592	49.724	46.3898	44.3376	55.9121	113.471	150.637	163.406	141.893	123.901	93.2208	72.4177	51.2455	41.7368	38.0353	38.2394	41.4689	42.4268	41.1041	43.2447	53.1113	59.3347	65.0101	67.0574	81.4045	99.3563	91.9523	82.9163	73.0733	81.4942	82.8706	87.0943	77.4325	67.6784	63.1182	59.711	66.0789	78.0615	67.5615	54.733	49.1352	43.6975	49.809	65.5347	77.2814	101.968	127.43	171.148	229.801	262.345	275.323	295.076	297.158	287.244	277.33	267.417	272.525
3178	REVERBα FL	RevErbA_full-length_reporter	09_105	GFP	3.38921	3.26968	32	0.214836	FALSE										88.7266	94.6303	131.061	178.058	260.707	327.159	343.968	377.865	427.977	453.536	454.249	414.85	379.909	309.328	234.895	192.42	153.519	131.117	112.659	106.604	112.137	83.9887	76.4965	62.6959	73.4617	124.651	191.953	240.213	252.23	288.427	358.831	367.97	393.043	392.239	411.083	514.144	615.424	657.351	702.995	753.889	777.254	708.495	707.128	697.464	668.585	647.18	610.903	631.981	619.093	631.658	653.586	665.371	714.654	778.841	942.416	1061.73
3179	REVERBα FL	Lenti-Reverb-SV40-4	09_105	RFP	8.63554	5.79399	26.4603	0.258816	TRUE										197.62	227.004	256.065	221.753	199.982	159.363	119.972	93.9529	83.6464	83.5488	78.4181	69.9075	61.2508	52.984	56.3383	58.3457	53.6071	43.6825	40.8279	41.424	60.8863	86.5028	108.088	160.932	186.687	191.409	217.565	206.913	177.532	154.63	170.513	148.924	130.518	107.683	98.758	133.828	148.341	140.243	125.613	128.209	129.005	117.758	118.73	105.795	91.9661	85.5265	96.7232	121.8	133.085	140.918	144.017	136.299	131.839	172.301	244.492	279.062
3180	REVERBα FL	RevErbA_full-length_reporter	09_106	GFP	10.0373	5.49625	24.6975	0.418843	TRUE									693.921	828.276	1036.4	1281.64	1474.26	1533.8	1648.02	1640.8	1615.55	1475.92	1355.16	1238.25	1071.07	945.311	973.786	966.479	1034	1104.43	1127.88	1203.63	1324.52	1506.72	1659.63	1807.2	2117.99	2782.87	3432.24	4714.9	5589.92	6449.67	6698.01	6471.11	6371.62	5604.94	4987.89	4189.7	3556.78	3028.27	2517.52	2115.49	2034.46	1911.84	1926.77	2079.94	2179.88	1263.67	1652.28	2040.88	2429.49	3269.55	4064.77	4388.11	4771.17	5146.36	4994.31	4608.55	4263.84
3181	REVERBα FL	Lenti-Reverb-SV40-4	09_106	RFP	12.9861	6.21955	28.8281	0.498521	TRUE									97.6827	95.0601	92.4385	87.4462	86.0569	69.482	58.0834	45.6016	37.171	27.1978	24.126	23.9923	18.9585	15.5689	27.6889	39.0974	47.4043	53.9788	56.6583	71.96	84.9386	104.857	136.316	157.649	186.337	222.237	238.103	261.242	260.528	272.748	286.34	280.161	275.864	246.438	224.133	181.328	135.346	109.001	85.1655	64.5402	60.53	58.9452	63.1477	67.0583	69.6852	36.2852	53.686	71.0869	88.4878	100.637	116.845	134.447	180.123	237.922	277.642	287.791	274.891
3182	REVERBα FL	RevErbA_full-length_reporter	09_108	GFP	3.27435	2.90077	23.5859	0.133194	FALSE										451.13	452.667	495.552	558.354	615.433	733.063	820.001	932.124	981.407	1017.91	1065.72	1111.36	1185.77	1199.51	1233.87	1255.86	1218.6	1319.89	1327.58	1391.36	1507.07	1611.79	1632.63	1771.26	1333.94	896.618	459.295	648.577	829.222	1015.56	1151.16	1218.01	1222.16	1227.95	1154.58	1120.36	1082.14	1058.5	976.502	893.596	804.168	745.805	703.248	673.357	678.871	708.839	695.379	702.336	666.135	643.648	596.667	616.355	584.435	547.43	555.297	440.064
3183	REVERBα FL	Lenti-Reverb-SV40-4	09_108	RFP	10.2743	5.82715	31.196	0.442116	TRUE										86.71	71.763	67.0499	67.1939	58.8181	60.5019	48.2883	45.4733	41.2442	43.8743	45.6476	43.3201	42.3505	35.0523	31.1544	24.9826	21.6458	25.2665	28.5659	33.9254	52.8093	130.252	175.642	215.976	215.805	215.635	215.464	249.639	271.238	345.857	357.844	316.897	264.176	229.186	195.934	151.044	116.528	95.4683	84.567	81.4492	74.6639	66.9737	65.2655	69.8286	88.1804	110.529	123.037	120.81	105.721	94.1166	84.2	89.6502	86.1843	102.101	156.121	179.36
3184	REVERBα FL	RevErbA_full-length_reporter	09_109	GFP	12.5235	4.01675	22.5698	0.47838	TRUE											128.13	145.384	186.087	227.047	308.626	388.814	447.106	464.721	442.96	438.565	467.531	490.648	465.46	445.326	388.702	328.867	259.606	190.328	142.632	131.081	88.2033	78.5884	61.3608	58.1753	66.4103	71.8669	113.505	170.465	245.664	280.937	304.474	334.076	364.175	381.304	415.944	431.1	428.993	457.641	462.316	412.386	334.615	236.548	162.687	112.87	77.2794	51.7952	49.8486	43.8558	87.2734	146.209	248.735	390.006	538.194	660.011	758.619
3185	REVERBα FL	Lenti-Reverb-SV40-4	09_109	RFP	3.99262	0.44454	21.4	0.277749	FALSE											126.931	108.32	136.411	151.982	165.285	170.439	178.579	176.096	156.604	142.232	146.009	136.346	118.57	100.708	73.2136	61.7537	53.5026	46.1447	39.7924	47.9617	107.608	172.235	167.603	153.518	128.736	100.414	89.7768	81.9728	74.0005	76.7642	75.7356	69.8553	63.9895	51.6389	46.1068	34.7548	26.8656	25.9328	36.0019	37.5607	41.0006	39.48	29.3789	26.8134	21.8138	20.2494	17.9243	12.1961	15.9912	25.6952	35.8313	39.9697	40.863	40.7073	51.7777
3186	REVERBα FL	RevErbA_full-length_reporter	09_111	GFP	6.51436	5.15769	21.0352	0.29259	FALSE										406.047	520.533	661.509	763.817	906.423	1005.16	1147.54	1184.02	1278.67	1236.44	1067.25	947.21	836.758	689.375	639.292	579.037	544.785	516.016	519.146	547.475	595.753	677.95	825.695	1023.07	1178.86	1467.58	1597.34	1791.84	1804.26	1767.38	1791.58	1791.55	1755.11	1687.94	1638.46	1678.33	1464.71	1453.61	1295.97	1228.21	1288.2	1358.38	1460.49	1253.93	1047.37	840.811	1117.69	1412.81	1794.49	2109.02	2586.03	2958.99	3150.2	3248.63	3222.36	2838.15
3187	REVERBα FL	Lenti-Reverb-SV40-4	09_111	RFP	10.8866	6.12185	22.9467	0.407435	TRUE										73.7892	78.5991	78.8692	91.3657	130.075	149.141	161.728	141.075	125.362	112.849	94.296	77.4746	62.1748	52.0909	50.1269	45.5946	44.5902	41.7273	46.2783	64.6061	100.589	140.368	179.862	201.986	216.814	266.262	254.402	249.547	219.174	188.428	176.157	159.178	151.776	160.641	144.755	124.813	101.032	91.067	68.2864	61.4494	57.3654	73.2254	100.483	127.663	154.844	182.024	222.254	236.32	291.365	361.664	401.784	363.374	304.378	253.725	216.547	188.116
3188	REVERBα FL	RevErbA_full-length_reporter	09_113	GFP	7.82567	5.23493	32	0.194478	FALSE													971.832	900.11	884.519	786.049	753.014	718.734	712.605	731.717	779.799	823.434	888.431	970.271	1053.86	1125.4	1187.85	1208.13	1248.56	1285.18	1199.54	1169.35	1310.05	1446.39	1474.33	1592.68	1679.48	1810.85	2061.67	1904.73	1747.8	1590.86	1998.7	2153.04	2185.39	2125.27	2049.04	2084.07	2052.21	1861.74	1719.91	1488.74	1372.56	1298.02	1149.04	973.627	877.459	799.917	720.084	696.528	683.184	698.818	735.398	845.123	994.219
3189	REVERBα FL	Lenti-Reverb-SV40-4	09_113	RFP	12.6837	3.74577	22.808	0.307299	TRUE													276.991	235.901	223.279	216.746	221.083	205.019	216.071	242.737	262.48	268.45	270.719	272.671	270.805	273.799	256.457	237.589	231.82	215.779	187.502	160.631	160.162	165.179	156.845	155.753	148.824	148.02	169.617	230.113	290.609	351.105	423.513	407.812	384.946	380.466	373.49	371.595	341.401	278.378	226.732	169.751	139.123	120.285	96.0465	79.0256	93.8291	116.202	113.305	101.947	96.9935	103.963	142.265	197.067	244.045
3190	REVERBα FL	RevErbA_full-length_reporter	09_12	GFP	2.00216	5.25657	22.3658	0.181476	FALSE	979.272	880.962	836.751	807.674	818.234	856.732	872.041	788.679	753.935	709.744	675.883	698.803	713.181	812.644	916.841	966.493	966.325	930.635	850.037	785.984	712.94	698.491	740.272	737.691	765.161	838.868	871.056	845.12	839.943	918.455	1016.95	1122.64	1138.64	1254.91	1319.29	1446.87	1573.04	1690.94	1940.38	2024.13	2248.31	2283.37	2353.13	2319.92	2173.01	1986.1	1930.38	1898.93	2002.19	2096.2	2246.71	2294.92	2663.59	2740.04	2545.08	2350.13	2155.17	2897.65	3600.93	4155.69	4486.58	4149.11	3733.26	3650.33	2883.63
3191	REVERBα FL	Lenti-Reverb-SV40-4	09_12	RFP	3.78452	5.41416	22.4322	0.267432	FALSE	447.236	376.898	363.035	326.721	307.011	275.161	242.444	195.627	187.061	154.071	122.109	105.228	95.3221	92.8047	83.3866	70.6816	62.0427	82.8313	79.0401	69.0685	51.3641	38.9392	39.9568	31.076	28.7127	29.7731	34.9799	38.8159	46.3516	64.5872	81.4318	103.077	137.475	185.857	224.136	273.013	360.369	407.473	462.512	468.139	478.347	455.136	437.258	376.645	299.412	269.517	261.6	249.457	271.051	364.083	457.7	468.866	478.91	432.145	419.162	406.179	393.196	433.817	505.916	528.864	524.68	520.094	528.501	523.003	429.27
3192	REVERBα FL	RevErbA_full-length_reporter	09_13	GFP	6.3179	0.614972	32	0.295735	FALSE			665.858	733.483	674.974	569.881	419.232	306.084	209.317	152.709	109.623	93.9204	88.8217	105.462	132.42	196.777	280.872	370.507	507.624	668.141	809.723	1054.96	1203.78	1309.63	1467.19	1502.42	1490.35	1466.68	1421.2	1361.58	1336.03	1349.69	1382.31	1420.52	1483.15	1588.42	1617.29	1700.87	1705.62	1797.91	1641.43	1734.79	1634.85	1152.95	671.06	189.166	284.384	389.257	445.271	497.047	591.203	643.916	696.281	803.734	846.688	796.859	781.04	737.182	632.006	550.784	460.548	369.427	295.414	235.525
3193	REVERBα FL	Lenti-Reverb-SV40-4	09_13	RFP	9.6639	2.75019	22.3437	0.663452	TRUE			150.841	152.191	127.966	103.572	75.5669	56.5921	43.5954	33.4489	26.7879	22.4888	17.3368	14.737	16.9799	20.574	30.08	41.1965	62.1384	83.7027	107.455	145.58	179.674	203.837	231.532	239.718	226.134	211.526	179.098	135.863	105.72	79.4894	61.6625	56.4078	49.8749	47.2656	45.9187	40.8165	33.3461	29.3883	15.8902	11.0571	10.4937	25.295	40.0964	54.8978	61.9694	52.6688	41.3515	33.1486	25.2952	19.8216	14.0081	11.0573	6.0041	8.26825	9.17629	10.4507	8.67016	10.5479	8.58151	13.5319	21.6881	24.5623
3194	REVERBα FL	RevErbA_full-length_reporter	09_22	GFP	10.3628	6.19416	20.4744	0.137498	TRUE	822.241	732.368	713.933	713.605	728.43	760.36	795.405	872.479	981.022	1095.61	1162.89	1268.41	1301.09	1279.18	1254.88	1182.81	1195.84	1172.18	1158.66	1136.52	1100.31	1194.9	1248.13	1256.79	1012.95	769.115	525.276	675.444	788.494	919.425	925.513	1002.77	1096.57	1154.41	1236.75	1283.02	1301.16	1284.7	1169.2	1155.6	1075.02	977.266	939.271	954.962	998.01	1005.34	1018.33	1073.58	1162.47	1263.54	1252.92	1218.29	1243.24	1280.3	1308.69	1330.32	1370.48	1372.37	1305.07	1288.11	1183.83	1208.57	1242.59	1258.55	1255.62
3195	REVERBα FL	Lenti-Reverb-SV40-4	09_22	RFP	10.7153	0.124346	32	0.304111	FALSE	360.228	273.919	230.483	192.631	172.282	155.68	144.669	149.69	190.134	226.768	231.981	225.592	216.856	205.559	193.07	170.597	190.993	204.905	204.027	197.116	185.22	197.516	201.209	200.102	202.417	204.733	207.049	184.503	156.575	163.643	342.099	529.926	598.779	575.83	573.305	545.346	535.206	483.001	409.921	366.027	314.296	308.141	298.796	269.07	233.32	194.524	162.034	138.433	131.565	136.598	123.232	101.764	85.7329	104.987	142.062	174.635	193.999	197.432	194.519	228.748	239.045	239.607	223.948	198	181.215
3196	REVERBα FL	RevErbA_full-length_reporter	09_24	GFP	12.213	4.03056	24.9588	0.318763	TRUE	1127.01	1171.82	1019.46	798.715	577.973	357.231	391.33	419.627	423.018	511.342	626.646	805.212	991.765	1164.41	1397.68	1442.89	1463.15	1474.5	1419	1435.18	1511.32	1563.64	1582.08	1567.88	1502.97	1452.72	1366.1	1258.94	1134.02	1079.86	973.527	1000.02	1083.86	932.184	780.511	628.839	821.029	1150.8	1436.05	1673.72	1946.72	1972.9	1863.45	1778.54	1654.38	1524.92	1424.1	1339.77	1267.74	1187.31	1042.63	782.388	673.642	642.758	644.767	692.307	726.141	659.571	597.363	493.366	407.637	350.312	339.879	361.912	379.776
3197	REVERBα FL	Lenti-Reverb-SV40-4	09_24	RFP	3.51568	5.52111	18.205	0.258204	FALSE	128.089	117.922	103.73	103.001	102.271	101.542	80.1469	65.6273	56.2087	59.2799	62.1747	74.8694	90.935	100.868	106.948	100.258	98.0608	96.0632	104.664	118.096	125.572	132.976	137.951	130.538	123.219	119.509	113.073	97.3075	81.7344	73.577	71.9529	77.5575	95.102	109.944	124.787	139.629	129.976	125.386	120.402	122.511	111.585	85.1405	63.1843	48.7232	38.6821	32.4362	29.2401	29.4873	31.1434	26.898	20.3371	14.4328	11.0914	8.5114	7.96693	16.5566	21.1599	20.1182	18.5292	16.1349	10.6383	6.88247	3.89945	6.60578	6.82909
3198	REVERBα FL	RevErbA_full-length_reporter	09_3	GFP	4.88646	3.4403	23.9035	0.274484	FALSE	1017.7	1063.56	1050.45	1006.95	1053.2	1100.65	1126.36	1148.97	794.484	439.998	85.5124	116.861	190.699	279.133	368.202	426.475	515.632	566.113	531.631	546.37	515.634	444.968	392.28	339.221	352.077	387.987	381.532	367.838	309.204	246.386	171.312	149.158	95.2431	75.5494	75.3177	126.381	198.124	266.29	376.936	489.807	632.133	791.384	907.327	948.998	1066.64	1082.98	1247.45	1342.63	1465.84	1487.28	1577.29	1596.3	1467.35	1372.48	1247.61	1186.06	1127.69	1109.72	1200.93	1191.51	1101.47	1088.14	1136.71	1105.88	1172.44
3199	REVERBα FL	Lenti-Reverb-SV40-4	09_3	RFP	4.93013	2.08895	18.2814	0.230419	FALSE	83.0067	70.8875	62.706	55.8183	76.0673	109.112	130.887	153.417	170.53	187.642	204.754	195.236	167.698	140.045	131.256	118.185	108.058	96.8117	86.7797	108.023	100.901	75.124	64.4021	49.6945	54.3969	68.325	66.3474	71.0792	72.8196	83.5754	125.961	158.756	124.374	101.703	77.4385	59.7949	50.82	42.8826	46.1102	71.7706	96.687	121.261	136.429	142.624	167.221	181.663	202.258	201.374	224.663	231.84	243.334	237.615	199.345	170.915	142.339	158.821	183.167	203.515	229.734	222.206	192.101	173.42	192.153	195.295	201.925
3200	REVERBα FL	RevErbA_full-length_reporter	09_30	GFP	15.2955	4.95687	26.4482	0.456835	TRUE			666.968	585.377	499.115	468.585	540.749	629.552	669.396	704.321	756.857	833.77	916.275	983.746	1062.34	1034.44	1005.31	870.439	785.765	619.696	502.921	418.077	338.516	279.7	218.972	155.353	127.577	118.45	131.73	185.319	258.848	331.661	437.841	514.487	604.553	700.33	794.97	941.979	1199.73	1522.67	1796.63	1823.98	1751.99	1614.57	1485.58	1283.48	1155.21	1129.09	1054.75	1060.77	982.199	705.032	427.865	150.699	223.718	323.52	433.567	509.898	612.862	693.173	789.935	964.982	1106.62	1283.4	1416.81
3201	REVERBα FL	Lenti-Reverb-SV40-4	09_30	RFP	11.776	4.91488	27.9136	0.610776	TRUE			165.891	148.166	126.023	101.252	124.965	179.679	202.138	207.341	218.912	262.037	316.909	319.257	312.222	267.215	234.759	198.795	189.123	154.714	125.049	104.624	96.0003	90.1669	84.5148	78.73	76.4386	69.2315	65.6944	58.251	65.4491	92.3263	150.401	207.64	218.651	217.681	285.021	444.846	698.405	962.323	1113.12	1111.7	1047.76	935.122	823.996	706.098	574.1	512.852	441.897	392.938	321.939	272.552	223.165	173.778	171.687	166.034	144.297	119.742	107.325	95.9375	110.228	166.037	225.003	296.449	360.3
3202	REVERBα FL	RevErbA_full-length_reporter	09_34	GFP	9.32891	5.27982	32	0.352963	FALSE					2071.39	1827.37	1723.44	1591.68	1456.33	1314.01	1132.87	998.404	884.531	707.732	540.083	398.053	275.182	208.385	181.625	194.985	222.034	248.248	290.58	319.483	407.163	475.221	532.962	557.652	568.573	535.26	500.213	463.088	424.308	532.388	640.467	748.546	1083.68	1297.54	1449.55	1440.78	1423.45	1282.34	1157.99	1079.12	1030.94	901.281	793.412	780.32	784.776	772.3	802.003	889.5	988.826	924.728	792.89	683.731	551.558	420.681	306.79	215.431	180.297	167.465	170.491	159.555	146.907
3203	REVERBα FL	Lenti-Reverb-SV40-4	09_34	RFP	7.52277	5.04066	18.1347	0.396543	TRUE					156.578	147.897	143.997	154.89	139.157	113.749	100.495	97.7042	97.8818	85.1858	76.4811	78.0137	106.467	142.175	171.47	182.656	176.783	156.086	156.973	173.23	178.074	163.68	136.91	134.008	134.681	117.446	102.895	98.8127	121.472	149.77	178.069	206.367	269.081	268.126	301.361	342.25	332.298	248.52	195.289	165.404	139.189	107.068	78.5754	56.2671	44.2694	37.3604	26.9574	20.4847	19.4976	28.5739	36.6864	52.0359	60.6773	56.7665	41.5908	27.1764	18.6758	13.3481	16.0387	14.9789	14.7239
3204	REVERBα FL	RevErbA_full-length_reporter	09_4	GFP	7.46456	3.05755	32	0.30806	FALSE	533.426	541.487	515.728	588.612	611.242	664.573	705.382	802.65	846.45	930.214	1035.79	1092.68	1242.75	1240.72	1226.24	1249.96	1314.75	1393.28	1356.31	1423.52	1460.42	1580.2	1632.41	1825.16	1947.52	2046.93	1648.12	1249.31	850.497	1050.52	1116.16	1008.31	880.764	704.932	547.832	381.118	274.135	187.358	156.355	162.429	208.375	299.134	384.554	433.947	507.541	527.42	613.694	703.506	755.971	770.438	701.362	628.145	578.731	512.191	441.397	359.106	331.701	334.806	343.449	359.295	383.601
3205	REVERBα FL	Lenti-Reverb-SV40-4	09_4	RFP	13.0721	2.72555	19.5538	0.518895	TRUE	124.235	97.3765	78.9439	76.978	90.3344	103.586	95.5801	96.8336	103.524	125.213	142.447	145.19	154.914	139.05	119.426	132.988	161.07	159.57	135.635	122.46	133.137	188.596	236.684	286.762	303.026	307.582	316.86	326.139	335.417	331.673	307.659	259.479	211.532	169.722	128.016	83.9007	60.6154	42.8339	28.7044	30.3286	49.5634	80.6786	132.346	200.189	262.894	284.575	338.227	333.028	268.224	199.209	143.359	110.07	82.8967	65.815	56.5826	48.8251	42.729	40.77	29.1015	18.4996	13.855
3206	REVERBα FL	RevErbA_full-length_reporter	09_46	GFP	8.47373	4.85818	24.7015	0.412592	TRUE	738.757	651.761	531.378	433.257	349.864	310.844	276.143	279.973	308.962	394.599	486.521	603.467	721.094	810.787	875.407	954.955	1016.68	1067.46	1083.76	1051.67	1005.63	959.97	869.323	777.999	738.745	679.636	654.561	688.427	715.722	857.416	1016.15	1320.89	1624.27	1949.11	2170.03	2392.73	2618.24	3002.94	3401.91	3703.67	3786.55	3674.35	3618.73	3465.15	3378.69	3130.75	2793.82	2511.45	2175.59	1807.37	1495.23	1237.84	1010.5	933.531	904.946	991.162	1100.92	1203.67	1279.43	1290.17	1256.23	1223.61	1158.69	1076.17	1026.45
3207	REVERBα FL	Lenti-Reverb-SV40-4	09_46	RFP	9.2889	5.26157	27.4251	0.445862	TRUE	54.5941	44.4789	36.4794	31.26	27.9195	27.8023	30.0444	38.996	50.7641	64.3661	81.3296	92.133	99.3877	109.449	116.469	116.834	116.525	105.396	97.4721	88.1979	79.9233	77.901	74.1542	71.1903	72.3642	74.9719	79.5062	96.6887	100.034	108.062	114.318	136.741	168.12	203.229	239	267.01	293.122	320.995	342.567	362.317	358.239	345.527	361.517	354.8	337.377	314.422	280.315	249.859	218.118	180.54	147.849	119.611	91.2877	81.2176	76.5684	80.4423	84.8875	83.402	77.8013	71.3619	62.0734	55.8413	49.5279	47.0129	44.7472
3208	REVERBα FL	RevErbA_full-length_reporter	09_48	GFP	11.2317	1.5057	32	0.39696	FALSE	242.73	185.471	136.396	108.105	112.434	129.925	159.896	198.854	230.676	254.173	280.814	344.413	427.748	465.622	515.486	565.316	603.279	675.124	756.327	856.309	913.663	943.623	1002.73	1040.86	1029.76	968.508	976.026	961.562	972.729	989.128	1038.96	1059.41	1167.92	1344.95	1016.44	687.936	359.431	407.134	436.446	434.473	404.3	367.126	343.841	345.951	315.109	286.63	266.482	242.262	240.555	264.72	282.548	306.612	360.325	468.141	523.773	631.136	751.528	907.545	1067.19	1171.24	1400.16	1494.87	1608.37	1638.57	1546.64
3209	REVERBα FL	Lenti-Reverb-SV40-4	09_48	RFP	7.56162	5.42579	20.9487	0.397543	TRUE	55.4989	44.1963	33.8697	34.7832	64.1581	102.838	117.847	116.348	113.256	92.9112	78.0478	59.4682	49.198	40.1673	46.2634	58.7629	87.1874	108.284	118.041	121.198	115.949	111.666	109.325	104.907	89.3081	80.3552	69.2436	56.5038	45.776	33.0772	36.7351	44.6294	76.995	129.211	140.836	152.46	164.085	174.233	149.435	128.142	102.343	79.2931	62.9531	51.0757	49.3248	44.6553	37.6427	33.5645	36.1681	30.7919	24.0387	25.0763	46.7982	81.3622	95.2457	149.839	202.894	226.864	242.625	237.712	260.635	283.329	301.559	314.524	214.859
3210	REVERBα FL	RevErbA_full-length_reporter	09_49	GFP	6.04636	1.9355	32	0.132559	FALSE	699.257	716.576	711.475	718.97	739.864	761.074	809.655	886.716	956.265	948.423	925.804	946.637	977.815	1021.39	1050	1199.92	1316.23	1407.77	1586.7	1771.04	1946.78	2001.88	2234.64	2243.11	2182.46	2147.98	2071.15	2140.46	2103.14	1710.11	1317.07	924.035	1236.11	1465.88	1593.86	1627.49	1569.72	1572.17	1539.26	1519.59	1519.4	1463.07	1389.59	1356.77	1277.7	1200.77	1178.48	1207.5	1237.1	1477.22	1487.84	1408.77	1429.22	1257.62	1213.47	1233.7	1348.11
3211	REVERBα FL	Lenti-Reverb-SV40-4	09_49	RFP	3.57146	2.85423	26.3477	0.305121	FALSE	107.023	100.019	99.41	81.4413	68.5926	51.8668	36.8942	31.9718	29.0726	26.7206	26.3983	30.2453	34.7336	36.985	39.6949	51.488	51.6672	44.9765	45.113	54.6333	56.1751	50.8664	54.8986	57.7536	61.0569	65.2688	59.8628	55.4648	47.8811	51.4147	54.9483	58.4819	61.513	58.8819	59.9508	59.0669	72.3669	78.5762	71.6293	106.79	130.306	130.191	119.992	105.429	86.9744	81.2863	105.921	181.183	283.286	394.202	378.741	310.689	259.374	184.175	135.962	118.045	113.73
3212	REVERBα FL	RevErbA_full-length_reporter	09_50	GFP	3.71148	3.10067	21.9497	0.241348	FALSE	4708.34	5101.06	4695.87	3675.99	2656.11	1636.23	1779.92	1853.33	1906.83	1988.03	2043.15	1995.03	2031.47	2015.53	2054.28	2066.57	2223.37	2417.11	2424.19	2609.57	2800.39	2927.46	3086.66	2296.83	1507	717.166	812.755	806.214	798.548	756.938	745.445	718.278	690.072	635.653	643.013	680.428	746.292	793.622	757.02	854.857	939.528	920.3	835.509	823.585	913.264	998.132	1142.96	1157.36	1175.03	1219.98	1326.45	1460.14	1615.06	1684.05	1726.16	1868.02	1977.82	2150.25	2236.07	2259.84	2247.72
3213	REVERBα FL	Lenti-Reverb-SV40-4	09_50	RFP	9.95084	3.74281	20.2754	0.3836	TRUE	194.4	186.02	155.431	160.333	165.235	170.138	182.256	157.991	139.308	115.611	103.409	90.8926	72.7824	58.03	52.6061	46.2895	62.1454	78.965	82.9386	83.8838	82.4528	79.3405	74.6807	81.1598	87.6388	94.1179	79.1662	63.7377	52.724	39.9726	38.4865	43.1801	41.0515	35.9676	34.538	48.2502	89.8154	120.509	112.477	129.204	157.386	144.603	183.352	223.976	227.016	219.112	192.128	167.253	150.315	124.298	103.636	88.1444	69.7584	53.653	38.5088	44.086	44.1773	47.309	44.8344	43.4921	60.2336
3214	REVERBα FL	RevErbA_full-length_reporter	09_53	GFP	4.02882	5.98286	32	0.151888	FALSE	999.336	1115.71	1266.86	1473.58	1627.6	1653.11	1537.46	1358.16	1292.55	1199.14	1151.9	1069.32	985.78	931.654	882.62	861.957	776.358	803.945	810.226	907.763	1024.73	1183.55	1387.72	1573.71	1735.45	1791.38	1899.01	1884.18	2002.02	2147.34	2246.79	2453.47	2581.73	2662.7	2353.73	2044.75	1735.78	2223.48	2639.75	2830.63	2667.75	2337.79	2069.61	2026.44	1980.63	1913.44	1851.07	1761.03	1891.91	1880.81	1944.02	1966.55	1973.67	1924.54	1734.04	1378.06	1134.97	997.719	841.52	665.528	571.86	501.436	440.638	422.96	366.501
3215	REVERBα FL	Lenti-Reverb-SV40-4	09_53	RFP	2.07171	2.2439	22.6673	0.184006	FALSE	197.87	230.802	274.105	331.264	383.196	405.867	455.066	484.732	558.642	613.239	675.578	684.79	687.185	700.171	681.756	667.715	586.702	552.604	523.327	538.397	544.889	560.956	634.514	706.768	746.351	749.63	736.167	658.648	609.813	528.08	443.231	406.451	385.089	356.319	332.996	309.672	286.348	280.141	258.854	237.965	204.156	173.767	160.432	155.223	137.626	132.362	159.141	189.237	229.485	228.718	222.916	205.113	188.633	164.79	143.69	112.911	103.57	107.276	106.498	92.9503	84.5676	83.474	91.5035	117.871	130.689
3216	REVERBα FL	RevErbA_full-length_reporter	09_56	GFP	1.62216	1.67847	28.6995	0.169887	FALSE	301.818	251.479	175.223	135.274	99.6339	86.7837	82.3138	86.8084	82.3035	75.9088	64.1683	56.6229	47.9513	49.0779	47.5202	46.6846	46.7046	63.0484	74.974	114.003	165.058	247.281	343.156	427.956	516.76	574.054	630.615	694.374	706.927	761.403	653.896	720.548	804.783	889.115	915.203	835.344	869.965	915.494	930.192	971.961	988.357	980.882	992.405	1027.04	1080.65	1042.4	1016.41	1071.9	1108.14	1173.48	1273.82	1347.05	1324.44	1449.34	1406.57	1323.87	1368.64	1301.98	1193.58	1117.09	1186.99	1239.32	1301.65	1318.83	1224.51
3217	REVERBα FL	Lenti-Reverb-SV40-4	09_56	RFP	4.42503	4.43304	32	0.390695	FALSE	135.669	104.661	73.6614	67.1146	61.2007	56.9898	47.4713	42.9223	31.2133	20.7196	12.4115	8.60572	5.23307	3.95975	3.29676	0.836376	-0.680072	-0.604982	3.25913	8.80915	9.592	7.37081	6.16458	8.99222	16.1104	27.5008	30.4894	33.0431	27.3797	26.2009	19.2206	21.875	28.8154	43.9431	53.3281	55.2127	89.5483	140.408	190.476	230.697	262.684	326.762	400.446	423.137	398.18	359.181	324.848	330.772	357.851	359.792	351.726	320.683	264.964	255.289	223.388	193.482	176.537	149.216	121.69	116.583	139.569	153.659	153.34	145.758	141.325
3218	REVERBα FL	RevErbA_full-length_reporter	09_57	GFP	6.89411	1.68693	25.2141	0.355114	FALSE	5138.92	6053.36	6442.04	6301.91	5899.42	5285.24	4531.3	3651.93	2918.34	2199.56	1690.12	1436.8	1282.98	1223.58	1203.63	1239.9	1324.42	1525.95	1734.11	1969	2211.85	2383.48	2515.13	2649.15	2615.25	2509.57	2584.46	2357.26	2130.05	1902.84	2818.04	3496.32	3767.79	3721.45	3321.86	2972.17	2417.95	1946.54	1542.78	1186.57	998.341	824.608	806.145	835.831	1012.68	1112.74	1238.5	1315.68	1325.59	1356.74	1511.07	1592.89	1612.51	1547.45	1437.37	1385.78	1307.55	1170.38	1034.76	865.868	722.193	599.256	527.733	473.922	351.714
3219	REVERBα FL	Lenti-Reverb-SV40-4	09_57	RFP	8.79242	1.52951	32	0.407305	FALSE	128.452	128.441	136.215	154.63	162.542	162.313	156.677	132.478	113.291	89.0829	68.5386	56.298	48.4484	41.5377	47.9071	59.8785	71.082	90.1648	133.902	179.178	241.231	295.444	323.322	326.765	308.594	283.986	277.06	266.059	255.057	244.056	256.355	234.299	213.089	203.645	190.155	168.893	144.98	117.619	93.7499	71.1101	54.7873	37.73	30.9442	22.7716	21.8928	21.5907	19.5081	21.1836	30.8476	41.6544	60.4338	83.9072	84.8101	74.3262	64.5588	70.6716	69.4461	60.2652	49.6014	43.9041	41.9686	37.814	32.5639	31.8955	25.4025
3220	REVERBα FL	RevErbA_full-length_reporter	09_58	GFP	11.0327	5.11373	22.0804	0.372076	TRUE	202.157	169.887	137.067	158.541	197.372	252.835	342.305	458.717	554.721	649.293	711.151	805.105	836.414	931.376	975.123	1100.55	1116.58	1148.1	1155.64	1175.48	1157.81	1101.68	1033.29	997.23	1000.47	700.671	400.873	101.076	150.253	215.269	259.173	315.916	372.602	446.657	507.936	523.69	574.511	602.134	637.766	694.708	718.72	715.397	683.543	610.558	629.625	530.119	510.157	466.652	464.043	446.393	488.632	496.547	553.147	652.873	704.589	819.024	889.699	1028.42	1104.33	1204.78	1267.43	1309.31	1362.32	1441.94	1231.72
3221	REVERBα FL	Lenti-Reverb-SV40-4	09_58	RFP	6.63838	5.48184	23.4874	0.373327	FALSE	164.011	133.083	90.6409	70.2319	67.2948	93.789	162.402	229.186	271.032	308.611	329.021	358.238	368.382	434.093	477.64	508.494	462.345	401.231	343.692	310.195	279.165	245.112	211.738	184.501	159.115	141.122	123.128	105.135	118.437	115.57	109.971	106.792	110.871	95.0939	117.296	91.6835	96.3024	91.0586	107.141	117.755	102.712	92.3485	88.3635	76.5584	76.5628	58.1972	47.63	38.6288	34.5616	24.3863	21.3104	21.1389	40.5939	86.4141	108.725	125.537	131.877	144.854	160.78	199.437	234.867	260.87	279.513	285.632	250.117
3222	REVERBα FL	RevErbA_full-length_reporter	09_6	GFP	6.03334	5.84451	22.1809	0.177305	FALSE	535.268	531.926	529.925	530.229	618.059	701.07	712.296	771.498	826.352	895.996	981.527	1072.98	1192.79	1244.28	1292.71	1282.67	1243.25	1306.3	1260.47	1283.84	1327.4	1353.51	1407.58	1401.72	1144.59	887.453	630.318	754.54	914.793	1088.25	1172.79	1328.9	1382.72	1354.24	1353.4	1256.43	1148.45	1000.84	863.952	744.579	671.263	678.516	646.757	656.149	657.684	621.617	673.954	707.999	740.355	779.12	682.999	708.323	699.441	737.818	802.003	842.587	988.407	1165.97	1247.85	1354.7	1512.21	1771.34	2006	1788.8	1571.6
3223	REVERBα FL	Lenti-Reverb-SV40-4	09_6	RFP	7.74287	1.43506	32	0.316364	FALSE	285.596	247.086	191.94	128.795	109.85	93.1102	74.1977	86.1159	142.1	174.449	204.162	208.031	206.498	190.161	228.601	239.804	275.904	304.999	314.71	327.428	338.785	362.829	385.952	382.733	382.916	383.098	383.281	359.299	338.88	380.197	416.639	445.182	412.133	360.997	318.321	260.423	215.311	172.636	139.994	120.314	104.093	100.881	90.7912	75.9385	61.5997	57.0535	56.5732	47.931	41.1721	38.2173	26.9173	28.1266	42.384	67.4354	91.4469	103.108	109.945	109.342	97.6972	111.999	130.596	152.266	175.01	198.491	221.972
3224	REVERBα FL	RevErbA_full-length_reporter	09_61	GFP	2.89248	3.62078	25.0995	0.210121	FALSE	209.953	253.292	290.434	254.711	204.49	178.356	161.586	126.608	100.519	97.5224	104.368	131.418	182.184	259.076	320.374	367.683	433.2	499.087	576.836	625.35	647.862	678.488	738.188	782.746	836.785	827.899	856.309	939.461	1012.76	1024.61	1058.62	982.587	1022.9	1080.3	1096.04	1053.59	1082.48	1132.66	1235.47	1339.01	1415.39	1522.32	1667.14	1733.57	1425.19	1116.82	808.442	1072.37	1437.66	1589.8	1562	1313.18	1059.95	875.498	662.994	476.28	356.03	288.548	296.478	290.746	341.181	435.723	516.379	634.248	680.202
3225	REVERBα FL	Lenti-Reverb-SV40-4	09_61	RFP	16.6102	4.01217	25.7206	0.522576	TRUE	164.451	164.929	156.064	124.074	103.174	93.1744	76.4308	57.1375	43.112	40.5026	58.142	127.483	199.472	225.182	205.253	196.895	270.688	375.268	464.844	453.041	415.945	375.149	334.709	282.069	232.074	189.414	159.272	149.19	141.584	121.79	111.039	80.1291	67.2124	92.3851	149.097	201.589	275.356	339.978	362.693	399.409	439.856	490.551	531.176	524.104	524.025	523.947	523.869	499.093	511.046	487.852	453.754	378.009	302.876	263.038	214.751	173.343	132.097	105.782	88.624	82.4797	102.705	134.56	146.533	172.477	197.92
3226	REVERBα FL	RevErbA_full-length_reporter	09_63	GFP	9.88647	5.47619	20.7658	0.338677	TRUE	1641.49	1472.25	1273.14	1163.34	1152.08	1096.7	1081.43	1093.17	912.822	732.474	552.125	677.504	807.539	983.191	1275.07	1468.92	1701.71	1992.68	2135.92	1949.93	1756.07	1540.39	1180.06	773.533	563.492	410.001	351.464	349.913	442.245	650.55	835.99	1094.16	1366.03	1503.44	1628.29	1756.78	1821.46	1907.23	1869.73	1770.12	1736.67	1664.91	1567.48	1537.28	1377.49	1302.49	1307.6	1262.32	1270.19	1327.37	1386.49	1486.15	1680.89	1795.12	1952.81	2051.42	2381.68	2546.46	2764.98	2781.99	2940.28	2947.88	3278.91	3190.19	3299.81
3227	REVERBα FL	Lenti-Reverb-SV40-4	09_63	RFP	6.58661	5.69732	19.6704	0.430212	FALSE	363.74	271.159	200.532	155.247	123.895	98.8605	81.3265	67.7543	69.3516	70.9489	72.5462	61.9967	56.3275	74.9762	125.034	173.744	226.635	238.048	221.487	181.228	156.095	135.407	108.043	75.221	62.8107	51.553	44.3283	34.3291	26.5705	27.4911	38.2418	59.6288	85.3814	112.593	144.962	161.281	170.34	177.055	175.461	167.11	145.952	126.771	109.965	103.442	89.2645	91.1372	87.0141	85.7974	103.829	135.521	180.48	234.309	302.616	331.246	355.057	351.582	402.216	434.964	449.448	436.592	435.131	430.527	457.12	399.867	371.854
3228	REVERBα FL	RevErbA_full-length_reporter	09_64	GFP	16.4412	5.93935	24.2291	0.325802	TRUE	823.227	795.429	788.524	808.687	850.622	947.229	979.243	1013.22	1060.2	1125.41	1181.48	1250.21	1261.95	1239.35	1217.73	1149.24	1163.64	1156.7	1182.44	1158.38	845.826	533.272	220.719	283.121	387.383	506.785	638.203	749.052	806.683	855.884	922.563	1054.18	1189.61	1504.32	1806.68	2169.39	2244.77	2149.97	1795.46	1586	1380.36	1242.04	1143.22	1044.73	973.805	977.249	920.287	850.754	819.327	818.817	802.149	780.018	774.028	778.528	805.598	871.667	1024.26	1094.41	1174.81	1284.36	1149.89	1015.43	880.97	1332.11	2036.81
3229	REVERBα FL	Lenti-Reverb-SV40-4	09_64	RFP	12.2494	0.163136	29.0171	0.392781	TRUE	305.772	265.698	235.5	206.849	190.082	183.171	164.922	149.285	134.663	117.541	104.696	95.6246	94.4055	105.483	122.944	124.768	128.643	117.954	117.178	104.226	103.186	102.147	101.107	94.5704	78.7666	68.6109	63.0641	59.6463	63.0329	71.0072	73.0531	133.283	259.978	331.775	333.761	318.67	277.01	238.729	184.579	147.773	115.978	91.837	80.6608	60.3871	47.3671	53.8412	50.9434	46.1496	54.0979	58.7643	57.9214	49.3311	42.7552	41.1095	70.747	135.237	192.905	204.639	194.047	187.801	186.622	185.443	184.264	213.623	232.922
3230	REVERBα FL	RevErbA_full-length_reporter	09_67	GFP	5.11583	5.35839	32	0.135913	FALSE	1078.78	902.692	866.821	852.598	827.587	913.322	961.101	1016.7	1110.47	1337.22	1489.11	1727.52	1917.39	2072.52	2075.37	1988.37	2043.86	2140.07	2179.9	2224.68	2284.16	2523.16	2638.64	2164.74	1690.84	1216.94	1446.62	1502.27	1569.77	1645.21	1770.3	1826.9	1876.59	1911.96	1914.97	1819.54	1654.18	1592.12	1509.3	1509.79	1498.99	1480.29	1419.83	1344.48	1411.81	1529.12	1422.23	1435.08	1446.86	1529.84	1574.88	1620.07	1670.3	1850.73	1684.26	1657.62	1630.97	1604.32	2066.18	2512.1	2819.14	2980.12	3078.98	2987.98	2564.51
3231	REVERBα FL	Lenti-Reverb-SV40-4	09_67	RFP	6.59934	2.87195	32	0.382139	FALSE	341.656	252.159	217.997	191.88	168.483	157.219	131.593	140.919	201.579	301.314	344.984	397.223	474.706	492.613	509.146	561.613	609.284	616.612	602.371	595.628	612.636	657.265	644.768	596.316	547.865	499.414	468.852	380.159	316.737	250.291	202.426	157.865	125.203	99.8299	82.5393	64.6913	52.1794	46.7944	44.2625	47.6464	42.9591	43.423	43.3885	42.2441	59.2594	87.4084	75.4374	62.245	61.7118	70.9023	81.4399	77.2899	70.55	93.5785	91.5231	103.002	114.48	125.959	124.486	121.702	128.218	143.541	168.807	207.694	215.454
3232	REVERBα FL	RevErbA_full-length_reporter	09_69	GFP	4.73115	2.84558	32	0.211802	FALSE												208.806	249.951	307.278	358.447	387.187	443.729	466.214	474.889	460.058	497.814	594.496	637.969	674.421	727.366	704.118	776.426	854.481	893.812	928.199	910.874	872.196	831.041	872.218	814.418	782.805	796.528	852.771	808.815	879.933	885.827	871.98	935.87	979.93	1045.68	1131.2	1184.49	960.035	735.577	511.119	645.595	678.599	618.184	564.413	432.427	322.566	282.684	236.572	205.658	148.406	105.936	91.0226	59.3815	51.5295	49.5517
3233	REVERBα FL	Lenti-Reverb-SV40-4	09_69	RFP	8.15166	2.77289	24.6131	0.335318	TRUE												106.635	128.885	158.352	171.286	159.913	157.131	158.314	172.456	194.664	222.745	283.913	297.167	263.231	241.839	204.999	198.201	194.208	176.954	172.632	180.651	173.141	158.624	150.325	122.94	100.368	94.8204	86.568	68.9471	64.771	54.5518	48.6113	54.3929	63.897	72.4964	92.0797	116.789	143.826	170.863	197.901	207.996	180.633	142.308	117.981	82.1042	58.6253	54.5282	45.5931	35.2636	28.7282	27.3621	33.5431	28.4263	25.3344	19.0979
3234	REVERBα FL	RevErbA_full-length_reporter	09_72	GFP	3.27117	3.74939	24.5608	0.227653	FALSE	250.85	221.075	213.984	209.576	214.262	254.61	284.164	304.934	335.668	382.352	414.076	483.36	533.008	622.631	687.918	764.248	838.249	942.979	975.804	1063.49	1158.41	1285.8	1338.05	1475.53	1484	1367.27	1365.53	1303.28	1241.76	1264.47	1276.09	1259.84	1283.3	1357.39	1307.16	1332.77	1297.15	1338.82	1335.26	1354.28	1382.08	1346.59	1324.83	1309.73	1330.09	1241.28	1186.69	1098.81	1022.63	933.594	821.69	714.701	578.613	464.39	336.852	220.863	129.25	55.5703	36.3733	52.6	79.8059	106.26	122.879	154.877	164.215
3235	REVERBα FL	Lenti-Reverb-SV40-4	09_72	RFP	6.63779	3.50147	23.0251	0.555238	FALSE	42.7762	41.9268	67.8105	104.931	116.478	100.092	77.7809	55.2461	44.81	36.0128	32.6962	27.727	29.2405	45.3306	77.7954	109.224	150.198	186.912	232.768	297.305	340.151	380.63	434.892	489.198	466.777	395.637	352.071	296.089	244.327	205.49	175.653	133.024	106.961	99.2164	99.7407	105.224	108.849	120.142	137.992	150.384	146.223	134.301	124.327	99.9837	81.7929	62.5512	46.908	33.8324	29.2877	20.1833	18.9081	22.1072	15.1649	13.1234	7.35286	8.66882	7.87445	9.31923	6.93284	9.33016	9.37766	8.50948	6.1576	8.81698	10.1363
3236	REVERBα FL	RevErbA_full-length_reporter	09_76	GFP	7.95104	5.36937	23.0412	0.440959	TRUE			307.353	285.493	326.162	416.51	550.59	684.174	845.776	1030.59	1187.48	1316.86	1439.88	1525.08	1570.23	1505.9	1381.98	1322.49	1235.1	1225.92	1154.51	1066.26	985.044	921.251	838.225	785.527	759.579	721.311	761.454	865.6	988.602	1047.9	1203.23	1383.31	1466.82	1362.94	1259.07	1155.2	1565.73	1929.44	2148.84	2129.99	2022.3	1747.59	1524.49	1265.53	1037.47	846.588	680.889	562.562	457.874	368.697	326.877	360.865	499.485	761.483	1171.24	1708.7	2316.88	3038.03	3664.18	4157.42	4454.8	4680.84	4751.9
3237	REVERBα FL	Lenti-Reverb-SV40-4	09_76	RFP	12.23	5.99981	29.1678	0.312718	TRUE			224.424	193.039	180.856	198.77	251.408	285.49	275.377	261.655	249.348	232.743	217.444	198.76	181.538	156.8	143.227	138.889	164.167	207.602	233.993	237.597	230.372	207.619	174.748	151.558	138.739	136.821	150.58	162.534	172.575	192.523	277.907	368.222	392.748	384.076	375.404	366.733	378.77	363.099	326.141	285.456	250.918	194.839	151.432	121.166	96.8711	78.8619	74.4227	70.2685	63.1957	54.0283	44.2758	44.3097	52.5804	80.7647	109.276	132.372	140.382	157.706	161.472	161.891	160.444	178.09	211.192
3238	REVERBα FL	RevErbA_full-length_reporter	09_77	GFP	5.02598	5.88882	22.5608	0.269776	FALSE	414.443	442.36	452.101	448.239	473.662	579.446	663.766	793.325	870.613	989.764	1041.86	1102.88	1031.34	1035.82	1070.42	1088.4	1158.03	1030.18	964.818	878.961	746.112	646.977	549.176	473.525	518.184	603.973	786.21	946.905	1043.87	1156.85	1211.49	1419.69	1685.86	1980.56	2205.05	2439.29	2601.97	2714.03	2723.91	2855.22	2730.42	2471.65	2163.18	1949.37	1880.54	1761.34	1700.37	1820.96	1948.7	2034.99	2276.79	2374.39	2578.09	2794.94	2468.97	2143.01	1817.05	2398.51	2805.36	2972.96	3137.64	3054.43	3241	3547.38	3464.09
3239	REVERBα FL	Lenti-Reverb-SV40-4	09_77	RFP	7.21531	0.402463	23.5698	0.296105	TRUE	103.886	84.9781	73.2849	73.2863	83.243	102.466	95.4578	89.8427	82.8827	85.8915	77.5875	70.3744	54.5933	40.2114	38.451	43.7676	54.2974	47.7924	39.1477	29.8682	19.0986	14.8673	10.6222	9.32678	5.64125	8.23886	34.6188	83.5451	96.883	88.6284	80.619	89.1373	129.452	170.133	176.037	175.993	172.132	167.938	164.673	173.732	160.825	142.536	127.427	120.461	114.034	96.8816	79.3691	75.2547	105.823	143.506	162.527	164.889	175.845	183.012	179.155	175.297	171.44	208.414	207	185.664	167.44	148.215	140.44	132.759	121.973
3240	REVERBα FL	RevErbA_full-length_reporter	09_8	GFP	11.5767	3.9137	18.2995	0.409061	TRUE	1214.45	1173.78	1290.48	1446.99	1675.07	1820.19	1963.33	2114.72	1955.66	1864.28	1696.94	1493.38	1375.75	1087.72	873.6	741.999	676.021	725.22	774.418	823.617	1181.51	1375.61	1520.9	1483.73	1464.09	1298.64	1304.05	1312.71	1240.52	1105.36	1001.52	885.532	798.534	841.484	864.795	951.376	1247.92	1818.76	2427.93	3056.64	3560.04	3440.68	3565.8	3399.56	3282.4	3010.29	2658.27	2225.7	1947.57	1547.18	1121.71	771.671	559.256	507.16	456.587	647.277	945.659	1219.92	1577.75	1805.05	1966.91	2076.17	1888.98
3241	REVERBα FL	Lenti-Reverb-SV40-4	09_8	RFP	11.6452	5.70236	31.0111	0.325901	TRUE	442.991	425.352	436.836	423.394	413.414	382.288	369.265	368.466	334.578	311.044	288.123	258.69	255.218	233.617	219.429	215.18	217.294	211.515	205.735	199.956	189.438	163.719	159.227	137.745	115.228	102.171	119.692	143.963	152.785	137.392	122.507	99.5227	88.4914	115.857	258.204	348.234	419.676	459.927	440.653	404.13	354.836	287.492	256.052	217.961	196.785	177.769	167.315	143.981	141.867	125.035	94.6508	73.155	58.2899	75.0363	91.1577	139.945	176.22	190.721	219.544	221.678	215.425	212.481	189.083
3242	REVERBα FL	RevErbA_full-length_reporter	09_81	GFP	11.1558	3.83148	24.8945	0.281384	TRUE	1833.49	1698.1	1431.11	1127.8	846.445	663.75	543.787	568.88	642.386	788.489	941.818	1113.97	1260.76	1396.28	1455.93	1472.98	1578.18	1644.51	1786.76	1853.14	1914.47	2095.64	2188.53	2160.84	2192.79	1982.32	1814.28	1577.66	1459.42	1350.97	1249.25	1247.54	1269.68	1318.67	1424	1590.98	1896.69	2233.36	2281.71	2035.52	1789.34	1543.15	1810.78	2055.54	2361.42	2371.04	2376.47	2262.91	2195.66	2072.76	1900.67	1762.07	1553.82	1260.27	971.05	756.1	570.911	418.587	346.071	340.429	437.221	643.569	836.553	934.163	1062.46
3243	REVERBα FL	Lenti-Reverb-SV40-4	09_81	RFP	4.56319	3.9751	21.2583	0.228618	FALSE	349.19	314.454	272.548	223.944	170.439	134.446	97.3264	81.5918	86.3226	96.8447	96.9761	96.2793	100.447	113.99	125.196	124.956	132.704	129.299	133.831	132.652	149.908	187.926	225.325	248.236	275.975	275.175	246.619	210.261	202.912	173.909	142.942	124.163	134.831	148.307	175.936	220.488	273.945	295.866	259.899	238.795	217.691	196.587	192.311	182.535	178.168	158.572	140.662	124.659	121.275	114.854	111.601	115.298	104.41	83.5553	62.7227	54.4312	44.2486	43.7449	54.2075	56.4844	60.79	65.563	65.4953	56.048	53.1079
3244	REVERBα FL	RevErbA_full-length_reporter	09_82	GFP	2.84651	4.01347	25.7266	0.144237	FALSE	65.9564	96.5348	180.867	262.156	338.314	439.127	542.87	646.045	673.729	849.679	918.819	930.231	911.534	1011.28	1025.08	1198.2	1221.09	1366.06	1487.66	1541.75	1591.63	1700.14	1805.16	1922.82	1878.2	1744.45	1741.26	1611.46	1719.63	1757.6	1602.16	1663.42	1808.08	1755.05	1745.77	1793.58	1983.78	2268.57	2267.79	2240.39	2600.6	2583.98	2456.53	2566.41	2468.29	2327.59	2446.12	2235.97	1969.07	2012.03	2012.91	1959.33	1843.61	1881.16	1786.27	1740.99	1729.1	1800.17	1541.16
3245	REVERBα FL	Lenti-Reverb-SV40-4	09_82	RFP	5.18641	4.57361	27.6623	0.410043	FALSE	59.8062	53.1576	55.3371	40.953	40.4478	48.5802	64.3457	76.1145	76.4489	98.2483	109.056	121.998	109.501	118.895	130.412	148.601	140.875	120.794	99.8397	81.3387	66.2178	74.6064	104.4	124.833	131.391	131.909	138.936	120.8	155.588	140.802	117.768	106.951	120.34	125.91	150.315	206.55	322.474	428.953	522.714	562.788	790.656	847.652	913.719	1073.24	1063.44	969.417	983.594	849.354	709.181	665.13	659.769	612.352	577.65	584.108	509.679	460.697	406.889	427.896	466.511
3246	REVERBα FL	RevErbA_full-length_reporter	09_83	GFP	3.6078	0.0490995	23.6905	0.250434	FALSE	920.419	960.129	987.949	1044.8	1156.08	1272.87	1256.86	1267.95	1277.11	1304.39	1308.94	1342.78	1307.84	1262.13	1216.21	1247.41	1220.54	1351.65	1331.53	1396.28	1014.01	631.745	249.478	320.132	447.599	568.945	630.288	693.403	743.384	889.677	942.616	1038.26	1106.08	1132.9	1153.94	1108.92	1077.59	1075.12	1070.46	1009.18	1053.8	1041.88	1033.52	1001.63	1043.65	1000.59	1101.47	1125.64	1246.18	1353.24	1586.79	1711.43	1881.23	2017.33	2001.73	1986.14	1970.54	2864.59	3440.93	3814.49	3978.71	4313.36	4135.91	4099.7	3946.65
3247	REVERBα FL	Lenti-Reverb-SV40-4	09_83	RFP	4.88046	3.10403	32	0.159285	FALSE	250.458	234.746	230.363	245.347	263.589	323.967	342.9	377.09	390.957	383.354	364.27	353.799	342.76	318.208	298.202	289.83	279.965	307.461	308.446	320.963	324.846	328.728	332.61	341.573	309.924	281.891	257.403	232.493	198.74	183.981	161.246	144.421	128.307	116.815	121.592	115.067	108.727	98.8222	89.2293	84.6785	87.6204	90.4101	104.867	108.392	109.148	108.221	137.027	157.742	178.688	194.699	223.979	215.471	207.227	220.422	234.56	248.697	262.835	267.094	223.088	207.399	196.806	195.146	175.998	163.044	149.981
3248	REVERBα FL	RevErbA_full-length_reporter	09_84	GFP	7.66075	2.90837	22.5729	0.402968	TRUE	3501.98	3643.92	3318.41	2857.86	2388.62	1930.03	1712.47	1525.89	1513.18	1309.24	1283.29	1242.12	1174.21	1106.09	1069.29	1020.1	1023.28	1136.81	1203.54	1432.19	1682.86	2052.39	2352.34	2468.8	2461.71	2265.83	2091.88	1861.33	1630.61	1457.66	1192.27	1075.04	899.443	756.831	691.047	586.644	519.198	472.451	448.934	450.845	436.737	452.298	466.102	465.155	537.427	677.19	878.977	986.367	1045.92	1016.17	912.505	746.632	601.846	506.042	425.893	325.578	305.936	305.395	372.443	425.255	480.268	516.852	622.006	771.221	943.262
3249	REVERBα FL	Lenti-Reverb-SV40-4	09_84	RFP	8.1507	3.49922	27.1276	0.35843	TRUE	973.022	897.671	780.372	694.576	598.071	444.957	349.361	268.854	232.749	187.463	248.145	313.258	539.478	791.494	874.857	856.924	870.814	944.471	876.266	832.913	778.465	706.736	639.482	574.301	518.286	445.88	384.922	328.78	299.312	285.808	250.049	252.083	233.699	210.131	215.678	198.568	205.144	188.836	171.688	169.137	160.764	151.961	152.913	139.556	149.5	306.861	519.237	604.203	621.491	612.77	583.758	502.689	431.866	404.886	355.373	305.492	287.753	243.362	226.667	206.815	180.958	156.654	144.474	142.283	128.437
3250	REVERBα FL	RevErbA_full-length_reporter	09_85	GFP	2.31532	4.60501	24.2553	0.130546	FALSE	76.8884	112.847	185.323	275.555	353.154	431.761	540.086	595.896	662.423	825.814	866.366	912.378	1011.48	1024.21	1131.39	1194.81	1192.93	1315.28	1378.43	1512	1639.2	1691.02	1795.08	1966.02	2023.46	1917.57	2000.22	1782.11	1841.04	1860.42	1845.59	1855.8	1848.64	1980.67	2192.35	2509.8	2556.17	2588.12	2702.62	2840.58	2650.98	2485.54	2400.91	2343.52	2170.6	2238.69	2169.42	2154.42	2032.3	2078.97	1934.39	1858.64	1756.02	1676.49	1618.56	1617.55	1658.46	1557.82	1528.3	1564.87	1728.81	1836.59	1733.55	1911.87	1949.84
3251	REVERBα FL	Lenti-Reverb-SV40-4	09_85	RFP	4.69963	4.54086	23.4754	0.404231	FALSE	69.8782	59.3352	48.2024	42.7623	39.113	41.18	57.8687	57.3648	63.2236	76.6323	78.6589	95.5296	114.323	107.343	112.9	112.203	103.152	88.8244	72.9025	63.5926	55.8464	66.8399	82.1947	109.448	121.347	124.266	137.321	135.355	128.309	126.936	122.777	120.227	128.993	165.326	236.856	358.434	440.152	508.142	614.663	741.061	719.421	734.643	804.218	815.145	761.226	833.936	765.787	692.6	611.107	598.631	503.343	437.456	382.47	324.754	284.067	252.783	253.313	272.866	333.336	469.496	606.528	694.19	689.206	795.789	856.629
3252	REVERBα FL	RevErbA_full-length_reporter	09_9	GFP	7.26414	1.65086	26.2312	0.524284	TRUE	640.974	712.68	792.748	939.886	1019.54	1137.47	1267.02	1365.36	1250.55	1076.87	841.459	664.658	498.13	375.683	277.737	216.377	187.779	176.746	178.457	206.824	269.863	356.029	481.546	643.611	946.665	1263.06	1482.38	1631.42	1879.84	2252.6	2605.01	2829.15	2663.02	2231.38	1839.38	1396.17	1035.72	740.878	521.611	434.117	424.778	487.248	619.29	854.102	1168.24	1487.74	1717.87	1920.01	2350.84	2891	3660.86	4861.86	5894.18	6888.8	7585.01	7794.77	7772.54	7206.49	6487.48	5695.91	4758.76	4132.47	3243.23	2562.69	2048.82
3253	REVERBα FL	Lenti-Reverb-SV40-4	09_9	RFP	5.81368	1.84007	26.8704	0.30696	FALSE	66.9968	79.13	81.6117	97.2437	101.383	98.9172	93.5136	94.1249	86.7642	80.3272	67.493	51.1727	40.407	32.5598	25.124	22.5316	22.3094	25.5782	33.2182	52.7317	74.1399	107.531	164.825	210.374	255.243	299.629	321.755	343.745	382.166	413.545	420.327	414.991	399.848	379.9	373.71	345.635	320.828	276.65	207.204	151.11	144.819	188.141	272.147	347	382.478	438.701	463.243	450.537	439.066	420.409	417.583	432.685	440.512	458.286	500.464	540.973	555.572	541.4	509.857	457.789	385.381	364.893	305.128	250.373	196.683
3254	REVERBα FL	RevErbA_full-length_reporter	09_92	GFP	7.54511	0.687219	32	0.276947	FALSE					147.184	157.837	169.716	180.727	174.257	196.724	217.905	247.665	264.678	254.34	232.503	223.162	243.419	314.026	396.616	498.969	579.727	667.295	734.075	777.619	844.943	860.605	928.139	950.672	1042.93	1075.19	1072.51	1107.65	1059.35	1045.65	1042.92	1033.28	1001.49	974.561	983.691	978.447	937.932	939.441	955.855	937.706	672.744	407.782	142.82	231.827	336.001	390.456	412.115	415.512	448.659	495.875	487.987	468.146	445.401	411.822	414.389	391.108	424.005	463.569	484.471	541.262	568.087
3255	REVERBα FL	Lenti-Reverb-SV40-4	09_92	RFP	8.24873	2.30994	19.5658	0.384391	TRUE					109.364	90.7761	75.4104	60.9508	49.4215	45.3272	44.383	50.3249	62.1534	58.9318	53.9253	50.3353	55.4463	60.9462	77.194	89.9522	96.1174	107.938	107.593	104.707	112.556	151.994	241.438	294.502	326.606	298.989	269.123	253.677	225.892	202.152	173.386	139.276	118.182	118.055	129.166	125.699	110.314	103.434	108.871	114.578	130.957	147.336	163.714	184.949	186.389	150.766	123.862	101.437	90.2153	77.4443	56.021	42.3743	33.1649	28.015	31.1549	34.8556	58.039	89.8635	101.362	109.537	102.77
3256	REVERBα FL	RevErbA_full-length_reporter	10_102	GFP	7.67424	2.44431	26.1729	0.395166	TRUE				181.122	179.201	166.816	143.265	139.048	109.377	78.9203	105.688	89.2048	70.8138	92.4616	91.1833	83.7846	73.9244	71.4851	67.5246	53.1062	125.085	358.296	687.413	921.827	1075.05	1070.07	883.54	720.363	549.172	434.801	346.349	298.99	407.586	313.719	298.57	325.751	369.088	421.251	447.505	495.41	556.143	582.22	644.652	780.159	802.671	815.47	873.712	943.379	988.48	1068.48	1081.38	1108.71	1147.34	1163.18	1189.83	1134.17	1181.31	1241.66	909.481	577.301	245.122	447.222	563.303	575.727	517.43
3257	REVERBα FL	Lenti-Reverb-SV40-4	10_102	RFP	4.80787	1.53316	32	0.198858	FALSE				412.21	251.069	237.942	339.789	518.14	344.156	217.726	242.802	196.156	168.683	281.307	245.519	210.054	200.604	209.66	332.277	459.793	447.172	403.891	431.514	547.752	510.011	484.649	440.244	411.085	386.825	352.318	374.199	336.102	401.949	309.196	235.211	190.363	175.245	181.853	177.446	132.424	161.563	164.834	161.815	161.971	143.59	146.365	139.733	123.679	117.419	119.797	123.156	129.361	132.479	132.199	124.167	141.44	128.464	149.258	173.651	198.045	222.439	184.159	183.306	211.689	170.94
3258	REVERBα FL	RevErbA_full-length_reporter	10_103	GFP	6.16126	5.26654	25.4573	0.285227	FALSE				-82.238	67.799	213.168	316.309	437.267	413.108	308.032	708.778	654.299	676.342	698.385	720.428	852.885	873.965	754.751	626.261	437.609	361.676	274.807	228.03	207.2	251.485	300.673	319.207	326.3	317.84	371.814	468.064	659.806	847.743	1011.7	1145.18	1130.22	1078.15	992.378	951.927	928.412	804.242	717.138	776.074	835.009	893.945	1181.71	1340.3	1365.34	1224.97	1000.87	774.921	563.076	456.025	359.246	309.817	353.036	408.854	589.69	801.182	1002.42	1004.18	1119.04	1263.09	1407.59	1536.96
3259	REVERBα FL	Lenti-Reverb-SV40-4	10_103	RFP	8.92582	5.83162	28.0965	0.273753	TRUE				192.84	112.276	157.972	312.146	500.893	315.624	124.442	352.131	341.37	333.026	324.682	316.338	299.769	258.024	223.099	207.347	171.394	189.64	171.687	148.757	123.332	124.616	150.755	167.189	198.14	224.447	228.24	238.863	294.707	326.867	364.635	397	384.724	354.592	297.311	260.853	236.916	194.161	196.479	197.271	198.064	198.856	207.688	217.241	198.749	188.366	151.002	125.075	105.269	109.374	132.689	98.2761	97.5718	82.3282	54.3	48.7964	94.5294	152.964	281.088	391.243	436.205	422.575
3260	REVERBα FL	RevErbA_full-length_reporter	10_107	GFP	13.0335	1.98918	31.2261	0.405308	TRUE				90.6374	-31.8633	-61.2127	-40.9245	59.9328	168.862	205.167	621.801	676.548	716.186	819.348	951.403	1048.74	1170.56	1345.58	1524.82	1736.03	2054.7	2230.79	2418.15	2586.36	2721.4	2898.77	2906.43	2788.33	2474.64	2135.51	1796.39	1457.26	1886.61	2023.96	1859.07	1644.43	1317.83	995.744	753.315	656.372	508.131	483.776	569.891	854.41	1161.64	1511.66	1836.96	1991.75	2152.55	2101.27	2018.54	2060.75	2470.88	2941.93	3225.44	3337.47	3467.75	3614.47	3599.5	3423.03	3109.94	2875.89	2629.64	2356.84	2037.78
3261	REVERBα FL	Lenti-Reverb-SV40-4	10_107	RFP	10.5416	2.75383	27.3568	0.67845	TRUE				75.8792	-40.8579	-43.4838	65.6667	225.638	46.452	-116.546	47.869	63.1321	72.9053	92.3835	118.789	164.677	207.486	244.017	270.362	310.619	385.436	437.868	463.98	451.474	403.334	389.057	366.919	314.403	253.39	240.137	226.884	213.631	202.234	171.397	139.384	114.58	86.7033	70.5836	56.0975	68.3463	98.1986	127.649	133.077	144.963	272.356	656.636	1058.19	1247.3	1372.73	1390.21	1354.08	1257.83	1230.46	1124.61	938.375	793.775	666.032	555.57	459.927	368.1	285.749	231.465	189.838	151.639	119.773
3262	REVERBα FL	RevErbA_full-length_reporter	10_113	GFP	8.17385	0.303709	28.5528	0.284172	TRUE				-14.0747	85.329	198.554	322.147	419.68	486.524	507.83	694.838	746.974	766.495	713.708	722.478	717.149	696.189	699.414	683.441	656.968	627.239	651.839	693.645	722.663	776.152	814.352	906.637	1039.45	1101.98	1203.71	1385	1611.57	1863.19	1988.39	2065.11	2214.25	2306.6	1906.98	1507.36	1107.74	1213.84	1182.18	1248.24	1230.19	1205.44	932.175	787.236	642.956	541.046	491.374	500.57	556.925	676.305	767.799	930.358	1006.83	1051.21	1036.53	1087.3	1126.5	1122.9	1137.13	1127.21	1142.49	1150.06
3263	REVERBα FL	Lenti-Reverb-SV40-4	10_113	RFP	6.3768	5.69526	25.4392	0.381285	FALSE				216.466	89.1464	84.868	263.786	487.235	351.16	202.8	326.312	362.437	378.457	338.462	309.059	257.235	207.216	168.046	132.478	97.7555	72.2156	56.8263	43.6092	28.8583	21.8913	19.212	21.7176	45.8993	52.2739	51.5708	56.254	77.4945	98.3577	110.75	126.121	133.403	132.483	121.605	110.728	99.8507	90.4936	86.6275	92.0225	95.5539	89.7362	77.607	73.8335	72.7314	57.4848	54.0361	56.4747	63.0122	75.2677	77.6782	98.5823	127.824	138.191	135.887	132.94	120.585	101.249	90.5821	78.8198	71.6484	67.2818
3264	REVERBα FL	RevErbA_full-length_reporter	10_117	GFP	13.5735	4.23769	21.9095	0.348522	TRUE	3216.58	2672.43	1813.51	1358.41	1060.13	798.265	653.615	601.413	617.684	679.23	953.053	1143.26	1263.31	1363.14	1416.49	1419.82	1457.53	1656.07	1820.35	1997.29	2262.54	2310.63	2268.25	2332.11	2259.6	2156.9	2203.89	1638.54	1073.19	507.833	495.558	530.425	592.815	757.209	1044.93	1416.23	1698.15	2020.25	2269.35	2504.54	2700.21	2798.03	2644.15	2730.53	2653.5	2418.04	2344.15	2174.14	2025.84	1766.12	1670.41	1482.65	1476.11	1255.77	1227.08	1318.83	1436.35
3265	REVERBα FL	Lenti-Reverb-SV40-4	10_117	RFP	2.47137	4.05218	19.9759	0.228197	FALSE	306.357	265.321	617.004	375.873	211.491	172.342	269.992	422.672	245.65	85.6248	96.0549	106.399	123.95	147.735	168.538	176.481	176.226	182.101	183.027	172.8	187.258	193.751	193.399	206.723	204.969	189.021	180.783	164.569	148.354	132.14	119.063	101.469	83.2074	78.7467	83.7961	98.8005	101.8	96.4067	97.9955	101.857	93.5225	93.2967	75.0952	72.9853	71.0787	82.8127	95.2235	98.0506	95.4761	88.0872	77.5289	67.6325	57.5454	40.2702	34.7178	46.4343	66.4
3266	REVERBα FL	RevErbA_full-length_reporter	10_12	GFP	7.66449	1.81856	32	0.521876	FALSE				-97.2909	-108.698	-142.904	-141.85	-86.8241	-77.6682	-12.3684	338.567	432.674	542.647	667.861	799.379	958.977	1042.31	1206.74	1308.97	1434.74	1550.57	1768.17	1753.6	1717.19	1760.55	1734.44	1794.01	1807.27	1700.41	1758.51	1840.33	2041.09	1417.68	794.271	170.864	223.249	251.46	284.465	286.601	275.78	299.699	298.296	300.961	319.326	310.315	236.14	187.167	147.187	123.033	99.0027	83.9394	70.3305	69.7927	77.6625	118.125	145.259	179.039	226.012	252.919	305.891	332.628	372.28	431.584	513.388	579.024
3267	REVERBα FL	Lenti-Reverb-SV40-4	10_12	RFP	2.48491	2.82364	21.0372	0.498494	FALSE				212.015	53.4645	9.59259	110.084	273.873	95.1334	-81.4098	36.7781	29.711	21.3557	12.4148	7.98131	11.471	17.0961	33.5933	49.4133	61.0197	74.1537	79.1398	70.6075	58.3824	60.8913	66.2469	72.6887	74.4637	63.762	56.5502	63.3899	42.3439	41.3268	40.3096	39.2925	40.4986	35.2841	26.445	18.4115	16.7912	15.0637	21.9306	23.8323	28.751	24.9068	29.6247	25.9309	19.528	16.5998	13.8847	6.91047	3.25483	-0.547546	-1.61198	-5.59873	-6.2082	-12.1992	-17.3357	-16.8861	-14.0199	-13.0075	-9.39579	-1.61558	21.1107	42.1443
3268	REVERBα FL	RevErbA_full-length_reporter	10_120	GFP	7.40225	2.37263	30.5166	0.445397	TRUE					918.916	891.225	769.579	624.592	468.087	326.703	573.342	693.26	860.769	1153.15	1418.68	1573.54	1717.7	1915.95	2015.92	2292.4	2614.95	2911.07	3005.55	3169.86	3125	2936.97	2812.72	2479.93	2208.13	1948.48	1661.88	1386.34	1248.05	1110.45	1043.35	959.322	938.947	1053.79	1210.91	1439.78	1699.26	2004.74	2210.27	2616.63	2423.13	2229.64	2036.14	2962.52	4509.07	6077.31	7515.42	8497.18	9495.99	10243.3	10385.3	10118.9	10067.3	9791.99	8526.01	7751.66	6942.84	5970.47	5150.95	5708.2	4769.91
3269	REVERBα FL	Lenti-Reverb-SV40-4	10_120	RFP	9.67719	3.43138	26.7256	0.433126	TRUE					34.5177	16.0474	127.988	280.409	102.457	-74.9572	32.4465	57.695	118.015	184.387	210.036	198.115	175.405	155.076	142.315	152.253	189.924	234.459	230.815	224.425	199.396	178.08	166.334	143.286	114.138	84.5261	57.0093	33.8809	20.3462	11.6869	3.25902	3.40104	10.6945	17.7537	25.6578	47.8449	78.0097	116.227	124.46	139.854	132.829	125.805	118.78	114.404	113.265	107.345	106.523	107.642	104.632	107.691	100.877	91.9539	85.5785	72.7746	65.1163	58.8949	50.3564	39.8206	29.7501	39.6362	24.0572
3270	REVERBα FL	RevErbA_full-length_reporter	10_124	GFP	16.8395	0.664772	28.9226	0.600863	TRUE				6922.93	7227.97	7106.66	6567.77	6203.52	5753.89	4507.67	4408.63	3420.92	2447.76	1631.44	1080.19	770.01	689.621	670.441	671.372	738.179	872.206	1022.62	1372.12	1721.61	2071.11	4128.87	6009.17	7915.96	9415.3	8802.39	10167.2	9495.27	9085.08	7998.42	6973.76	6038.61	4791.84	3741.06	3069.68	2431.6	1983.56	1727.98	1476.97	1402.81	1297.32	1125.21	1099.78	1147	1160.32	1135.84	1012.54	866.508	681.735	551.621	1341.96	2132.3	2922.64	4419.08	5811.08	6693.18	7454.5	7416.14	6833.19	6656.82	5851.18
3271	REVERBα FL	Lenti-Reverb-SV40-4	10_124	RFP	6.3477	0.854141	27.8412	0.263283	FALSE				265.987	136.466	120.343	228.202	391.78	210.238	8.35783	202.602	176.908	151.883	121.628	99.5931	90.8284	93.6405	91.2916	79.6871	88.5828	113.422	130.937	141.908	152.88	163.851	176.887	155.967	158.687	176.453	171.042	190.953	171.714	157.472	134.431	113.597	96.3153	76.2333	60.7609	68.3685	81.8482	84.4404	97.4424	99.9005	103.71	87.5312	74.5167	61.2503	57.6746	48.9285	42.8577	37.0584	32.9102	28.3775	26.0516	100.117	174.182	248.247	245.733	234.155	215.138	209.841	190.478	162.928	160.037	145.257
3272	REVERBα FL	RevErbA_full-length_reporter	10_13	GFP	8.91056	4.54631	32	0.194079	FALSE												1609.71	1612.45	1726.96	1760.42	1848.79	1851.79	1826.92	1801.54	1699.1	1624.62	1612.13	1161.22	710.314	259.408	251.202	272.028	343.553	434.815	601.731	777.304	944.846	1146.95	1377.34	1508.46	1690.47	1739.93	1860.01	1896.75	2084.57	2285.12	2368.88	2340.1	2231.93	2111.93	1861.91	1914.05	2005.06	2013.98	2091.24	2084.64	2093.11	2017.94	1866.86	1766.46	1783.82	1671.86	1661.28	1590.27	1581.64	1515.29	1611.16	1531.33	1207.68	884.035
3273	REVERBα FL	Lenti-Reverb-SV40-4	10_13	RFP	8.36029	5.56384	31.4754	0.452401	TRUE												391.929	471.49	524.328	529.003	520.451	475.599	426.423	394.812	329.032	282.321	239.601	221.34	203.079	184.818	166.258	143.104	134.72	179.881	271.3	328.661	350.914	396.604	543.094	630.851	698.965	678.234	610.345	499.792	441.143	385.387	325.192	260.502	198.833	142.354	112.919	92.5121	83.5887	82.8266	97.7523	93.8779	84.4996	69.7544	59.8635	46.9217	39.1061	21.1106	16.1845	23.1738	29.573	36.7201	42.9515	42.6543	43.2614	43.8685
3274	REVERBα FL	RevErbA_full-length_reporter	10_132	GFP	6.09295	1.57213	29.0452	0.347856	FALSE					767.283	855.385	772.273	736.036	517.945	358.13	650.385	570.372	544.559	603.911	640.893	688.259	734.028	766.536	771.414	763.278	789.724	829.178	953.038	1125.57	1436.45	1638.62	1792.06	1905.91	1966	2074.01	2181.38	2349.1	2557.48	2596.57	2229.42	1862.26	1495.11	1554.11	1506.87	1498.05	1464.21	1489.86	1467.06	1650.07	1757.83	1920.53	2040.98	1908.64	1985.62	2214.5	2691.9	3262.27	3772.56	4237.28	4660.5	5106.75	5683.84	6194.01	6316.24	5916.49	5640.87	5138.12	4537.46	3703.23	3114
3275	REVERBα FL	Lenti-Reverb-SV40-4	10_132	RFP	9.28072	3.4141	28.7819	0.553824	TRUE					-33.7521	-46.9448	54.1632	225.729	43.8422	-133.676	52.1989	105.941	313.98	544.868	669.944	735.032	737.545	698.058	645.363	631.183	649.672	610.457	601.404	552.93	500.025	411.325	334.026	274.138	229.725	192.531	156.864	132.147	107.766	83.018	71.3029	59.5878	47.8727	39.0761	36.3328	48.4225	74.9065	98.7466	101.283	130.938	135.885	179.175	232.195	224.952	236.807	252.501	251.41	238.652	200.769	173.242	153.702	148.325	138.571	134.074	118.075	96.0185	81.2219	64.4605	54.0867	41.8453	35.9182
3276	REVERBα FL	RevErbA_full-length_reporter	10_162	GFP	11.4411	4.55043	28.993	0.324741	TRUE												1091.48	1591.71	2097.35	2420.78	2534.71	2705.15	2726.41	2526.71	2124.27	1686.51	1257.23	952.09	613.829	449.533	382.233	388.693	529.093	359.069	323.652	372.947	531.972	795.945	1114.28	1564.43	2047.25	2329.43	2400.77	2544.49	2449.15	2654.66	2751.97	2893.6	2818.19	2742.78	2667.38	3067.51	3339.58	3159.4	2857.54	2421.56	2135.39	1673.9	1668.43	1262.41	1117.4	989.688	938.763	980.688	1063.09	1372.08	1694.6	1923.48	2168.74	2436.82
3277	REVERBα FL	Lenti-Reverb-SV40-4	10_162	RFP	7.66221	6.01545	32	0.310882	FALSE												49.2418	73.6388	121.004	141.616	136.456	127.585	106.17	91.1486	70.4327	56.5178	46.8219	41.3348	31.9376	35.8036	54.0037	74.9897	107.677	110.685	111.945	119.958	147.654	204.735	241.876	250.376	237.818	207.894	171.443	158.486	134.524	121.935	121.844	114.061	103.106	92.1515	81.1965	74.2754	72.2939	65.719	63.8646	54.9755	58.2409	53.4608	73.0886	53.9331	60.5271	68.5351	65.8192	64.5561	58.8785	45.928	41.0555	31.1773	28.1111	28.5661
3278	REVERBα FL	RevErbA_full-length_reporter	10_30	GFP	7.55946	1.24345	25.4513	0.32587	TRUE				404.935	455.452	438.471	353.147	307.887	260.724	175.742	331.43	265.33	163.27	125.74	87.6892	53.0262	35.4175	23.455	8.10232	-8.77632	12.2745	51.2145	105.45	224.179	380.577	541.474	681.013	734.523	766.498	860.793	1020.5	1105.66	1110.35	1124.11	976.532	868.633	698.245	640.244	617.878	624.693	660.033	636.153	632.487	582.784	539.283	498.49	494.289	547.975	630.445	729.158	795.68	793.669	761.459	718.466	698.042	628.231	558.42	488.609	505.001	552.975
3279	REVERBα FL	Lenti-Reverb-SV40-4	10_30	RFP	8.23559	0.429843	32	0.434383	FALSE				268.368	116.395	86.6777	181.405	340.074	169.892	-7.99222	90.1092	84.1349	63.0742	51.6559	43.7477	31.5462	24.6858	22.1289	23.6823	27.9635	43.3689	61.8944	73.9938	119.905	154.485	192.765	235.861	288.711	402.277	588.959	802.015	864.838	754.229	645.766	494.792	413.912	350.47	335.085	329.01	333.754	352.31	354.532	349.003	309.154	265.175	261.774	254.051	248.752	233.105	226.849	218.017	189.038	156.039	142.431	139.889	130.318	120.747	111.177	134.483	176.474
3280	REVERBα FL	RevErbA_full-length_reporter	10_36	GFP	6.90949	6.11314	23.395	0.366503	FALSE				516.375	549.137	538.365	522.522	576.817	598.607	568.734	662.679	676.564	653.495	714.153	703.084	673.887	654.919	594.729	643.949	613.941	644.068	625.333	645.592	497.919	383.186	268.452	153.719	247.008	397.35	612.751	799.603	1020.3	1257.1	1404.47	1404.85	1400.61	1393.53	1347.67	1252.71	1068.81	969.287	820.788	757.556	727.43	707.37	670.01	689.55	661.6	672.434	694.716	750.414	827.888	1001.03	1187.86	1409.17	1625.67	1926.32	1999.61	2366.05	2578.51	2480.87	2383.23	2285.58	2837.71	3322.01
3281	REVERBα FL	Lenti-Reverb-SV40-4	10_36	RFP	4.69694	0.274244	25.9558	0.418931	FALSE				915.553	734.053	656.422	695.421	813.021	591.306	346.76	325.25	269.36	226.229	216.059	183.288	149.665	118.608	95.0652	103.831	93.2053	92.1467	84.8089	69.8745	54.2551	53.0348	51.8144	50.5941	38.4254	47.7734	63.7022	81.4085	118.087	142.917	142.559	125.571	119.647	124.368	113.931	106.739	106.05	103.701	96.0586	92.6464	86.2936	71.3518	74.9651	74.7419	61.9957	53.2058	50.1732	51.1782	73.6682	118.363	174.32	236.63	315.022	390.336	383.201	437.327	442.639	425.517	408.396	391.274	401.241	431.445
3282	REVERBα FL	RevErbA_full-length_reporter	10_43	GFP	12.3881	1.71095	28.6995	0.342043	TRUE	518.011	560.57	418.565	438.865	475.385	480.781	479.319	490.163	446.844	399.603	472.431	470.128	413.426	401.491	401.604	374.183	406.704	396.743	397.202	415.691	462.123	557.489	499.168	440.846	382.525	565.668	754.297	884.191	1000.48	1032.73	976.487	865.712	743.586	605.65	513.916	430.608	345.642	270.731	236.339	187.361	178.384	179.474	195.525	251.232	292.327	293.568	346.842	413.478	507.586	692.9	841.974	1016.2	1088.33	1106.93	1131.5	1156.32	1155.92	1221.86	1267.39	1238.72	1118.9	1080.05	980.231	962.125	912.125
3283	REVERBα FL	Lenti-Reverb-SV40-4	10_43	RFP	5.10927	1.29826	24.9347	0.516989	FALSE	82.0245	99.9703	474.361	285.755	144.669	127.237	242.951	400.324	210.139	26.2833	51.6896	45.0936	38.133	33.4458	32.3688	30.1385	30.5845	24.5118	22.8603	17.5628	16.3761	17.4646	21.5511	25.6377	29.7242	26.5841	43.8796	67.8796	68.7981	58.0853	50.7627	45.4134	39.5262	30.7312	28.0397	31.6149	29.3012	24.9449	33.6927	29.6109	26.4289	25.1939	17.639	13.0597	3.40688	9.85992	10.4377	10.4892	17.7672	51.4583	99.9932	146.051	173.32	174.262	162.799	156.035	140.653	143.211	146.992	137.283	118.585	104.528	86.2411	75.4465	65.9692
3284	REVERBα FL	RevErbA_full-length_reporter	10_51	GFP	5.89162	0.679909	24.7598	0.418032	FALSE							505.182	772.503	904.054	1005.72	1536.07	1427.24	1125.8	917.656	636.214	467.118	316.537	195.61	113.218	68.9949	82.2985	121.586	187.553	224.132	287.808	332.178	343.883	437.89	570.128	680.489	708.802	756.695	707.785	661.756	604.468	562.811	522.335	487.893	468.609	449.326	430.042	639.778	712.674	734.215	621.367	422.726	304.691	282.914	393.927	498.949	713.958	1030.66	1239.32	1467.02	1912.59	2077.29	2628.32	2877.98	3016.75	3157.39	2860.45	2608.84	2217.12	1931.35	1593.77
3285	REVERBα FL	Lenti-Reverb-SV40-4	10_51	RFP	8.2207	0.501312	24.7236	0.456383	TRUE							1176.77	1356.09	1111.65	903.495	1085.45	953.911	752.616	622.549	444.517	350.64	253.831	168.158	119.897	86.5397	66.576	57.2247	60.2094	75.5315	94.4167	121.607	167.787	273.012	389.477	466.819	452.853	465.487	427.355	392.904	376.786	406.675	417.753	392.464	358.012	323.56	289.107	330.293	282.316	260.977	210.024	168.088	146.002	169.235	167.724	182.073	232.236	319.31	469.715	675.088	938.387	1004.27	1234.81	1292.53	1315.26	1326.09	1189.69	1127.14	1048.67	1018.75	912.789
3286	REVERBα FL	RevErbA_full-length_reporter	10_55	GFP	12.2624	3.80934	24.3719	0.359503	TRUE					792.77	786.227	764.095	734.945	693.873	726.365	935.383	1161.12	1375.06	1677.46	1911.75	2024.21	2095.97	2223.34	2273.15	2230.93	2340.31	2403.02	2272.98	2471.95	2478.84	2454.71	2454.6	2277.55	2072.72	1852.76	1658.7	1495.68	1512.97	1573.46	1852.17	1986.88	1924.84	1862.79	1800.74	2651.72	3162.28	3951.03	4339.9	4593.55	4498.93	4527.22	4373.56	4097.36	3975.71	3605.56	3090.03	2747.29	2323.36	1916.84	1583.89	1293.1	1091.59	1024.83	1059.22	1251.71	1374.94	1499.57	1773.45	2097.73	2461.29
3287	REVERBα FL	Lenti-Reverb-SV40-4	10_55	RFP	7.94097	3.84419	26.3417	0.310029	TRUE					165.17	143.98	257.357	416.686	258.742	125.736	201.978	311.883	389.147	423.631	450.872	432.531	390.529	394.369	408.509	399.047	431.364	464.303	445.1	464.451	430.202	376.756	328.417	270.585	228.301	192.402	166.525	145.671	138.026	142.06	165.179	178.507	176.859	175.212	173.564	186.589	159.086	195.156	227.758	260.805	247.929	264.9	270.805	264.848	255.157	226.512	193.385	173.711	144.738	119.311	95.6026	88.0439	64.5856	54.3972	55.9852	69.8206	71.2806	58.8754	53.4163	54.3283	58.8891
3288	REVERBα FL	RevErbA_full-length_reporter	10_64	GFP	5.35282	4.17975	23.3407	0.252667	FALSE				535.59	456.259	391.993	343.397	319.903	304.802	327.585	501.189	630.612	726.858	886.487	956.491	1042.53	1150.94	1291.88	1395.91	1372.76	1266.68	1117.64	1096.23	1025.04	951.843	944.223	921.876	891.079	837.487	831.648	770.597	760.985	807.677	802.824	862.883	575.167	514.097	453.028	391.959	525.676	612.63	645.253	656.144	660.461	649.629	537.331	455.608	391.891	408.868	419.617	406.346	360.56	290.151	202.445	151.209	120.687	93.7916	93.3321	132.487	251.701	490.108	749.853	829.58	1090.97	1256.95
3289	REVERBα FL	Lenti-Reverb-SV40-4	10_64	RFP	9.71544	5.80001	30.6291	0.475545	TRUE				241.892	97.5589	86.441	226.609	405.963	235.498	61.1608	84.6137	79.0855	68.3285	70.1448	68.9197	64.59	60.5944	48.166	39.845	32.1295	32.5506	31.0157	35.829	40.662	40.3823	42.6824	48.4182	59.4002	70.4517	86.4825	87.5287	91.2628	96.9364	104.564	121.599	99.8076	140.483	181.158	221.834	231.589	202.016	174.66	128.087	94.8021	71.0846	59.2189	49.391	42.5203	41.1099	45.2217	45.6448	44.4824	41.3864	36.4062	30.4557	21.2474	6.88318	-1.91277	2.46662	22.232	78.1406	136.435	129.604	142.026	135.795
3290	REVERBα FL	RevErbA_full-length_reporter	10_70	GFP	11.7961	3.77856	28.8	0.377339	TRUE												1205.1	1290.6	1353.98	1376.73	1323.21	1351.11	1302.29	1226.27	1107.33	1080.57	1068.11	1113.06	1173.05	1203.72	1169.25	1170.54	1104.55	947.459	855.198	688.116	575.247	510.768	433.114	422.879	412.644	402.409	743.264	1237.81	1614.9	1712.28	1665.16	1627.48	1797.55	2051.62	2164.55	2333.42	2616.34	2749.18	2888.02	2762.8	2612.53	2272.86	1942.28	1516.49	1165.84	892.076	650.022	466.713	326.514	249.035	234.722	256.075	362.345	507.414
3291	REVERBα FL	Lenti-Reverb-SV40-4	10_70	RFP	11.5132	2.47353	21.3065	0.400725	TRUE												111.941	102.989	94.2885	83.9303	68.4857	63.1726	59.2091	61.3785	63.6652	116.4	166.366	207.809	241.564	263.584	273.134	284.54	288.601	271.91	246.232	208.031	186.359	165.833	144.84	136.41	127.98	119.55	103.166	109.828	101.808	96.0235	101.126	108.034	130.9	145.233	168.938	187.615	200.451	203.561	213.989	190.073	162.005	128.664	108.425	89.1813	73.2242	50.8936	41.3372	38.2356	36.9101	32.4862	43.8726	66.5222	85.2133	97.5197
3292	REVERBα FL	RevErbA_full-length_reporter	10_74	GFP	5.91734	5.924	22.3759	0.294593	FALSE				420.735	464.169	473.002	493.427	532.036	563.854	617.907	831.425	912.338	1003.12	1078.23	1115.06	1077.6	976.142	956.579	938.787	934.817	992.982	991.629	685.239	378.85	72.4598	99.9212	186.107	304.954	461.103	673.945	840.204	929.735	1054.61	1033.17	959.229	870.964	784.884	718.322	631.689	547.752	506.013	483.247	504.383	552.452	621.203	609.375	623.449	694.162	743.722	795.341	786.845	916.193	1065.73	1163.88	1138.97	1250.94	1300.56	1345.88	1321.35	1512.09	1642.03	1830	2055.26	2352.48	2526.01
3293	REVERBα FL	Lenti-Reverb-SV40-4	10_74	RFP	3.06842	1.15817	24.7417	0.213648	FALSE				280.352	161.023	153.787	271.508	438.593	270.783	132.026	201.25	255.315	296.797	305.442	291.201	251.32	206.413	182.636	173.747	167.275	165.737	148.431	162.427	176.423	190.419	197.553	214.901	198.328	188.293	210.396	232.495	209.285	201.221	190.28	197.331	185.638	168.325	149.581	123.14	93.9599	80.8944	63.5909	52.4334	41.85	40.272	49.1173	51.297	59.579	61.3025	61.6907	51.2935	48.7043	59.8283	65.3168	60.1615	47.1737	41.7524	39.2584	39.3464	51.387	59.8807	84.4262	106.045	130.453	140.424
3294	REVERBα FL	RevErbA_full-length_reporter	10_75	GFP	4.30312	6.11287	23.6281	0.417514	FALSE												12174.7	13309.8	12621.8	11451.6	11357.7	10255.1	8723.03	7247.49	5986.23	5335.21	4350.3	3379.56	2479.55	1861.36	1404.02	1229.44	1510.42	1914.94	2320.27	2752.7	3121.96	3517.85	3568.32	3417.62	3386.93	3356.23	3325.54	4152.56	4458.57	5099.28	5105.44	4800.94	4317.97	4172.83	3873.78	3724.95	3604.07	3599.12	4175.07	5119.41	6698.63	8787.25	12296.2	14874.6	18097.7	22806.5	26397.7	30544.8	34448	35353.5	36612	37681.9	36256.6	34365.7
3295	REVERBα FL	Lenti-Reverb-SV40-4	10_75	RFP	5.58366	1.46519	29.2523	0.23649	FALSE												214.89	233.349	224.268	210.228	217.564	204.837	179.793	161.002	154.615	192.072	227.671	255.663	288.956	322.822	360.897	397.941	440.578	442.824	374.096	314.344	279.79	271.078	256.164	239.323	230.605	221.888	213.17	236.303	230.572	235.504	240.489	218.718	239.03	295.058	340.892	353.669	338.958	325.563	381.235	453.596	504.295	531.311	583.984	545.636	547.674	606.227	625.843	699.685	752.506	749.786	762.799	801.06	828.659	857.954
3296	REVERBα FL	RevErbA_full-length_reporter	10_78	GFP	7.24672	0.145156	26.3558	0.284786	TRUE												1118.59	1096.28	1085.72	1080.9	1085.66	1061.97	1081.75	1036.05	1017.05	1006.07	1078.48	1024.23	1063.66	1093.8	1170.58	895.369	620.157	344.945	458.87	630.788	841.21	1115.04	1252.73	1181.94	1137.61	1023.97	878.452	778.151	625.347	513.324	390.391	264.289	203.682	141.765	55.5075	43.3756	119.069	301.045	558.173	905.842	1155.43	1275.61	1410.12	1444.38	1420.13	1570.87	1686.91	1913.1	2118.79	2183.94	2235.09	2183.65	1951.16	1624.6
3297	REVERBα FL	Lenti-Reverb-SV40-4	10_78	RFP	11.2555	0.353662	25.7146	0.455282	TRUE												94.8863	122.838	139.545	142.23	133.025	114.26	99.6413	88.5158	79.4342	79.4963	81.8603	72.1046	61.1275	48.4967	36.6267	52.6676	68.7085	84.7494	103.599	161.424	204.482	220.627	204.167	148.712	122.208	103.614	71.2192	59.5389	55.764	46.8384	45.1214	33.7767	23.2436	9.31505	8.31513	5.99391	3.09897	1.60125	4.60955	15.4549	35.9532	70.1982	127.705	148.844	171.437	184.995	182.26	182.301	181.769	185.719	214.964	235.565	230.598	203.644
3298	REVERBα FL	RevErbA_full-length_reporter	10_82	GFP	15.0234	4.44182	21.606	0.39907	TRUE				1452.6	1551.26	1480.2	1373.47	1204.34	1128.32	1077.79	1196.86	1157.15	1153.62	1195.78	1297.22	1399.6	1572.94	1966.43	2105.05	2225.31	2538.08	2530.08	2356.46	2295.38	2268.26	1909.77	1551.28	1192.8	1141.13	1121.09	1135.78	1306.56	1511.1	1681.13	2021.55	2333.6	2574.52	2841.08	3003.94	3330.65	3366.64	3509.09	3615.9	3432.45	3253.38	2753.87	2360.94	1938.1	1531.42	974.112	657.785	476.284	371.199	375.754	498.996	745.597	1043.44	1245.87	1421.3	1464.2	1439.08	1504.69	1833.81	2434.41	2847.78
3299	REVERBα FL	Lenti-Reverb-SV40-4	10_82	RFP	2.94917	4.89821	26.796	0.231274	FALSE				283.247	138.372	130.464	274.247	456.807	302.532	172.885	233.48	244.06	238.548	232.589	242.328	249.948	264.203	294.38	294.764	287.258	290.847	259.027	209.49	167.999	138.915	121.632	104.349	87.0657	71.443	73.0447	80.7647	99.8317	108.804	112.024	128.419	152.304	156.628	151.412	134.047	128.659	110.525	107.447	101.588	86.1196	71.1426	66.9294	59.2103	53.8398	45.2748	34.0961	24.4366	24.1567	24.8012	36.2592	42.624	46.7811	53.6985	55.8319	64.7916	69.7065	78.2312	74.1498	63.1993	48.2575	40.3253
3300	REVERBα FL	RevErbA_full-length_reporter	10_85	GFP	12.8525	2.41175	32	0.46633	FALSE				8.92348	-24.57	-71.3718	-84.6529	-35.658	35.6442	94.7092	394.469	472.253	532.241	584.888	678.471	734.572	847.626	968.957	996.605	995.053	1065.92	1108.33	1112.64	1075.87	1099.76	835.733	630.08	424.428	218.775	384.238	481.238	546.764	487.238	411.444	317.718	226.406	166.992	145.245	115.165	103.581	85.1099	69.5046	64.594	108.021	120.044	103.402	158.269	215.9	306.548	414.403	496.968	558.077	632.944	677.886	677.633	666.028	649.256	644.238	656.922	650.678	609.126	609.232	599.233	604.327	619.871
3301	REVERBα FL	Lenti-Reverb-SV40-4	10_85	RFP	2.90364	3.12687	21.8754	0.41479	FALSE				233.356	73.4608	34.2993	136.607	285.257	104.726	-74.051	18.3655	13.1252	21.5824	32.9896	64.7187	83.9917	101.187	110.561	115.702	128.907	164.945	171.942	160.679	131.235	106.116	84.1028	85.1602	86.2176	87.275	78.2835	72.7431	87.3655	76.2545	67.4599	54.6644	40.4796	34.211	29.5707	21.8243	23.7932	21.1389	26.2981	35.2846	50.0788	42.5352	45.8996	44.1364	36.8453	27.0477	22.933	17.8765	17.1931	16.4223	17.0828	11.2336	9.1752	0.342899	-8.99395	-5.58217	-1.89461	-5.55441	-6.86336	-10.8835	-7.60958	-8.20205
3302	REVERBα FL	RevErbA_full-length_reporter	10_89	GFP	10.4347	3.89728	24.8241	0.432694	TRUE				1568.44	1727.95	1714.77	1626.65	1498.02	1396.06	1296.51	1501.19	1531.43	1412.52	1426.07	1406.39	1478.2	1595.33	1804.16	2083.36	2352.24	2450.01	2570.32	2623.54	2737.73	2796.55	2623.66	2248.96	1874.26	1499.56	1519.14	1432.6	1563.75	1721.11	1989.43	2286.44	2667.94	2808.79	3364.22	3968.1	4608.1	5199.14	5762.16	6123.54	6256.81	6751.11	6384.32	6170.95	5509.36	4871.87	4245.46	3824.32	3036.73	2451.27	1826.58	1327.02	1016.39	860.662	670.867	605.335	546.245	587.469	609.604	699.524	879.449	1120.65
3303	REVERBα FL	Lenti-Reverb-SV40-4	10_89	RFP	2.78102	4.40208	24.5688	0.308207	FALSE				254.995	131.826	130.331	251.03	400.049	241.688	144.332	291.948	326.506	285.343	277.162	275.869	294.846	335.236	370.768	413.429	422.868	384.075	335.425	288.39	252.167	221.407	186.302	174.465	162.628	150.792	137.025	108.522	91.57	68.4162	56.3718	44.4091	43.0199	41.4699	49.1333	63.5925	68.9281	59.5463	54.1285	44.7783	36.7721	27.6584	28.7729	24.1295	17.2449	13.5001	10.0293	5.96485	2.74959	-0.281704	-1.18138	-0.557125	2.51562	2.19537	-3.62318	-1.47294	5.6261	35.49	97.1373	172.664	247.341	302.361
3304	REVERBα FL	RevErbA_full-length_reporter	10_9	GFP	7.86643	5.60902	21.8834	0.30104	TRUE				313.985	434.747	567.958	707.688	816.365	879.131	866.284	1225.48	1211.88	1223.21	1300.91	1280.78	1281	1205.14	1138.75	1053.39	1048.14	1013.39	1029.48	987.698	1078.52	794.793	511.069	227.346	321.056	413.272	525.572	677.723	872.165	1109.85	1311.8	1496.54	1668.86	1711.52	1760.27	1797.87	1630.56	1515.55	1324.82	1212.7	1147.9	1048.69	908.059	939.685	929.337	1005.25	1131.98	1239.66	1368.34	1555.93	1696.6	1872	2009.65	2139.01	1722.23	1763.19	1804.16	1845.12	2568.7	2902.53	3061.91	3027.93
3305	REVERBα FL	Lenti-Reverb-SV40-4	10_9	RFP	3.43738	1.71954	23.9618	0.278566	FALSE				106.253	-33.3895	-39.2237	92.8917	276.195	124.742	-31.4993	97.5419	99.143	107.55	129.76	142.208	150.514	136.87	124.425	122.066	116.585	106.368	96.9764	84.4744	97.1611	121.429	145.696	169.964	166.972	142.939	131.562	172.49	210.647	267.471	296.24	300.561	296.912	275.595	255.5	245.985	223.014	207.947	211.291	216.728	214.518	209.616	223.569	252.7	271.693	331.471	426.552	498.761	591.133	681.531	718.356	733.752	752.952	754.051	511.924	530.229	548.534	566.839	571.836	508.033	490.293	488.994
3306	REVERBα FL	RevErbA_full-length_reporter	10_91	GFP	7.50091	6.06362	24.6834	0.325253	TRUE				713.257	802.097	861.131	906.691	948.282	1016.18	1082.68	1485.03	1596.25	1654.99	1788.85	1772.62	1365.42	958.222	551.022	599.379	579.85	578.974	559.757	538.783	582.94	627.573	680.756	857.614	1110.13	1342.54	1586.31	1797.76	1863.97	1981.19	2041.02	2068.59	2178.66	2117.32	2119.5	2344.72	2379.47	2462.51	2373.34	2199.85	1962.63	1857	1629.94	1509.2	1380.94	1252.49	1144.54	1070.51	1062.27	1167.29	1242.45	1475.11	1786.23	1102.71	1733.19	2363.68	2994.17	3949.43	4251.59	4362.1	4526.94	4619.47
3307	REVERBα FL	Lenti-Reverb-SV40-4	10_91	RFP	15.8246	5.32788	28.6171	0.443641	TRUE				224.414	101.493	138.694	301.229	497.087	350.341	215.513	300.563	308.508	294.873	287.336	266.617	246.04	225.463	204.886	197.57	168.324	145.608	113.157	87.3335	94.8769	85.6264	76.4509	91.1399	130.198	155.47	157.714	154.093	151.509	157.315	187.904	250.107	339.174	373.178	383.371	458.74	496.934	520.269	524.378	479.866	410.336	354.811	301.608	248.141	199.457	155.347	125.313	101.725	81.0913	72.2976	70.0576	78.2741	90.86	40.3995	79.9335	119.468	159.002	195.463	207.137	228.514	248.758	268.779
3308	REVERBα FL	RevErbA_full-length_reporter	10_98	GFP	4.42972	5.19781	21.8633	0.70488	FALSE				-309.037	-313.126	-337.389	-290.615	-170.337	89.9638	350.265	610.566	1145.76	1774.19	2465.97	3110.11	3449.22	3946.16	4152.52	4163.2	3611.59	2825.14	2160.74	1478.86	1039.8	824.507	682.3	614.357	600.692	595.75	658.705	850.96	1153.85	1359.36	1453.74	1710.99	2240.04	2883.21	3668.86	3995.88	4039.14	3863.51	3604.1	3092.15	2472.3	1831.66	1319.73	984.407	745.434	653.984	644.339	656.611	879.776	1276.69	2145.73	3014.77	3883.81	7660.9	11924.3	14292.6	17387.5	21489.1	25256.9	27130.4	29336.7	29734.6
3309	REVERBα FL	Lenti-Reverb-SV40-4	10_98	RFP	4.49749	1.50501	27.3688	0.443383	FALSE				-67.9135	-205.707	-221.734	-100.679	110.71	85.2327	59.7557	34.2788	32.4213	32.5818	49.2998	74.7337	78.7369	82.0275	71.0224	63.7476	53.6156	45.4444	59.6957	68.4244	65.0209	59.7586	57.2037	57.8631	65.4831	95.3905	145.058	182.292	189.087	164.951	139.305	121.491	110.119	96.7349	83.3006	75.9629	73.4937	68.0733	69.9717	63.1784	59.055	47.6276	57.4434	67.5059	87.356	120.16	135.324	124.868	138.351	173.145	182.642	192.139	201.636	225.683	226.41	217.486	232.115	258.475	283.426	305.099	336.836	348.557
3310	REVERBα FL	RevErbA_full-length_reporter	10_99	GFP	4.43681	1.08558	25.9497	0.506815	FALSE				725.29	689.786	558.607	478.837	430.468	391.215	261.991	645.347	700.1	745.097	786.245	808.815	762.817	686.781	597.24	480	358.672	285.161	222.366	182.561	156.53	210.807	265.085	319.362	484.798	668.45	934.405	1154.57	1382.75	1558.83	1594.5	1544.33	1440.86	1147.73	860.596	673.596	551.829	510.601	484.555	478.232	464.737	535.427	629.859	787.372	920.912	990.865	1099.76	1175.48	1273.59	1564.83	1867.5	2109.13	2350.77	2592.4	4128.44	5312.26	6714.52	7958.46	8358.98	7622.25	6883.94	6247.15
3311	REVERBα FL	Lenti-Reverb-SV40-4	10_99	RFP	6.91674	2.63678	26.3357	0.320657	FALSE				257.582	77.1816	18.3775	119.289	281.988	102.93	-88.4256	89.1749	96.6249	105.504	108.636	106.691	101.619	88.6924	81.3417	68.0336	49.978	56.1145	85.4097	111.666	126.126	136.919	147.711	158.504	144.02	115.28	92.8226	72.1394	59.6473	47.7325	41.1183	40.1086	34.0358	26.3185	15.2177	19.7759	50.9344	91.0688	111.943	125.672	134.548	158.739	185.81	213.312	239.695	243.357	273.233	290.325	276.636	271.617	258.794	240.104	221.415	202.726	207.587	194.752	192.582	185.666	174.252	146.848	126.549	114.371
3312	REVERBα FL	RevErbA_full-length_reporter	11_112	GFP	2.16433	4.8384	21.4312	0.19812	FALSE	135.899	153.519	132.923	182.796	119.836	107.948	90.9551	89.6525	84.9482	80.4757	74.1257	70.5913	82.4046	129.025	156.257	199.192	202.551	176.927	172.751	150.58	162.466	179.365	189.189	204.473	233.592	231.986	240.6	249.363	265.303	297.164	286.547	276.454	279.813	298.628	310.84	310.151	366.276	422.4	478.524	568.324	611.312	569.984	528.06	543.911	520.009	507.092	502.625	500.733	506.441	488.439	444.171	467.5	477.487	466.42	463.593	491.454	550.045	612.891	668.967	738.599	776.023	833.057	805.326	765.901	734.24
3313	REVERBα FL	Lenti-Reverb-SV40-4	11_112	RFP	6.94415	4.65382	22.1045	0.29132	FALSE	178.264	147.161	97.5677	102.301	58.6488	49.9733	44.7765	51.848	52.6035	66.9444	99.2508	104.68	97.1384	97.2174	120.045	195.435	246.743	258.754	306.889	316.076	337.31	339.134	313.254	296.24	292.703	248.032	237.234	224.941	224.446	249.94	272.185	281.943	292.802	318.38	316.077	317.103	357.33	397.558	437.785	499.683	500.941	439.37	409.849	400.706	341.545	298.331	271.64	243.686	224.469	205.665	169.735	168.081	165.5	159.834	160.691	166.634	158.719	148.377	141.711	141.872	137.23	143.451	129.856	116.053	110.303
3314	REVERBα FL	RevErbA_full-length_reporter	11_122	GFP	8.52179	1.78388	32	0.356478	FALSE						77.942	129.093	223.49	358.629	482.654	557.337	622.697	662.73	705.384	774.383	905.811	988.064	1133.2	1353.41	1614.68	1782.48	1884.5	1871.91	1811.73	1716.94	1583.06	1413.62	1309.83	1219.08	1268.22	1213.33	1111.91	1059.47	1025.51	903.114	755.521	671.68	614.511	511.778	414.755	341.742	281.772	233.431	194.248	150.503	123.068	104.523	90.9692	106.071	160.937	259.183	357.775	482.908	582.78	637.446	693.743	721.661	727.817	746.927	719.929	709.9
3315	REVERBα FL	Lenti-Reverb-SV40-4	11_122	RFP	3.41786	2.67044	32	0.20681	FALSE						171.737	136.893	132.445	144.976	156.215	212.711	321.188	364.182	383.733	407.787	404.132	353.164	334.806	338.575	338.701	321.292	302.362	269.036	228.856	202.465	195.217	193.084	183.942	172.019	174.289	168.103	164.212	169.558	168.685	140.51	113.835	90.2592	81.4429	77.5309	73.0721	62.3769	56.7674	52.205	40.1741	29.1185	24.7012	24.6348	30.1428	38.1928	54.7699	84.4656	98.1771	107.1	119.93	133.321	157.723	170.679	174.154	182.644	176.513	169.584
3316	REVERBα FL	RevErbA_full-length_reporter	11_124	GFP	3.0174	1.2728	25.6563	0.266049	FALSE						534.065	593.162	675.94	718.479	775.826	811.498	870.73	840.538	847.622	855.537	727.245	619.831	520.433	438.376	377.729	362.688	365.056	378.574	392.099	425.453	442.103	431.498	433.554	437	452.873	472.909	486.693	511.281	542.008	670.109	763.227	755.61	695.149	707.437	668.632	629.826	591.021	764.455	962.403	1093.36	1015.03	921.375	897.674	874.393	995.009	1233.41	1402.15	1685.38	2056.13	2226.37	2741.57	2847.25	3203.14	3431.74	3421.81	3382.54	3555.57	3603.31	3802.53	3412.45
3317	REVERBα FL	Lenti-Reverb-SV40-4	11_124	RFP	7.25062	2.26121	26.2432	0.651998	TRUE						8.15484	5.89186	4.74259	1.53019	9.48617	9.40724	9.72933	7.71544	3.64272	1.69337	-0.509588	3.6752	18.3127	35.0567	46.5052	51.1464	57.3456	80.6767	95.0334	106.07	108.882	110.932	114.411	114.305	108.903	95.998	82.4249	68.0959	52.9868	43.9028	38.6779	29.7358	24.4184	26.1205	20.8814	15.6423	10.4032	6.96626	3.62725	1.08526	1.86045	10.2448	170.794	387.458	485.926	479.186	365.735	282.961	236.861	182.894	94.2488	123.244	167.826	186.773	176.793	150.6	144.961	136.385	126.85	104.474
3318	REVERBα FL	RevErbA_full-length_reporter	11_152	GFP	4.10633	5.47549	32	0.177237	FALSE												21.8235	17.3664	28.1319	25.3266	33.4656	30.9409	30.5948	35.6231	31.8403	40.8729	39.027	47.703	43.2488	40.2796	46.5669	68.8908	74.994	78.6769	77.5055	83.1346	73.5419	85.481	74.9439	97.3014	93.76	88.2766	98.6321	128.682	129.681	117.805	118.199	118.533	123.112	139.474	138.451	130.029	116.607	114.233	89.4227	77.8252	69.6779	89.1912	89.3828	86.243	65.8656	108.363	70.8628	61.992	42.5141	32.0023	30.4959	71.6954	108.187	146.964
3319	REVERBα FL	Lenti-Reverb-SV40-4	11_152	RFP	5.77737	5.99779	32	0.1459	FALSE												24.7659	38.5282	36.1931	30.7897	37.4857	31.9474	34.7706	35.8481	41.2247	40.7378	46.4436	51.9165	45.5236	42.1189	47.9525	64.3608	64.0985	76.412	80.2461	90.2688	88.5886	97.9529	93.6825	99.3172	101.06	93.9791	93.3706	100.495	103.365	97.7456	103.16	108.186	104.515	104.453	101.819	96.9722	88.3242	82.2082	68.4808	56.8563	64.8688	75.8551	77.1013	74.8075	70.3847	77.2253	70.8207	71.2154	63.9018	59.3602	65.6239	71.2392	76.3743	73.7325
3320	REVERBα FL	RevErbA_full-length_reporter	11_17	GFP	3.68237	3.67494	24.7477	0.273395	FALSE	738.168	685.445	564.494	578.547	488.383	398.219	308.054	309.907	370.009	469.592	613.083	750.744	975.58	1193.95	1273.39	1310.31	1320.22	1185.89	1128.8	1046.85	964.888	882.93	1154.74	1462.67	1687.87	1754.56	1634.33	1385.75	1158.25	890.283	648.352	488.423	412.801	389.52	424.114	458.36	494.124	520.77	533.037	491.955	431.051	375.6	316.188	305.522	306.715	273.467	242.662	218.856	196.493	161.999	162.998	181.811	134.075	109.043	74.511	65.3403	81.1794	93.4984	136.026	198.087	295.583	360.969	409.038	431.243	415.725
3321	REVERBα FL	Lenti-Reverb-SV40-4	11_17	RFP	1.76284	5.72005	29.7648	0.323947	FALSE	180.937	167.541	140.853	133.502	105.154	76.8072	48.4599	66.2496	92.1603	97.9205	100.676	101.907	111.248	104.147	86.4483	76.3321	67.9337	54.777	47.8023	41.1014	34.4005	27.6997	27.0322	23.3282	16.6285	11.3202	8.99536	5.20279	1.85851	0.743534	0.587013	-4.26002	-1.08337	2.50533	6.98179	12.0393	9.86802	6.05773	4.44706	2.90627	-1.35142	0.734473	1.53369	-1.14033	-1.68672	-1.13183	-3.55884	-3.70686	-2.98095	-5.17009	-3.7013	-3.12169	-2.06374	-2.20598	-1.79943	4.76842	16.1406	29.8735	36.8555	39.0835	43.3666	41.6915	34.5476	29.6862	22.3208
3322	REVERBα FL	RevErbA_full-length_reporter	11_22	GFP	11.5297	1.48363	27.1156	0.31165	TRUE	1030.48	1025.41	989.138	1032.86	1072.45	1065.5	1088.81	1093.02	1098.14	881.859	665.58	449.301	433.923	335.824	258.209	205.041	181.07	174.596	189.808	262.73	386.128	583.385	723.416	864.937	902.507	956.19	1040.38	1098.11	1084.04	969.432	894.643	874.512	794.095	662.704	629.145	570.285	601.903	576.977	585.021	601.624	646.351	634.779	610.985	626.747	639.182	647.819	694.605	741.024	787.692	837.299	876.262	1060.66	1138.12	1473.41	1556.22	1464.61	1569.02	1674.78	1648.74	1667.89	1686.52	1454.58	1222.65	990.711	1131.17
3323	REVERBα FL	Lenti-Reverb-SV40-4	11_22	RFP	6.25683	1.75351	27.5497	0.515514	FALSE	138.285	114.655	92.8665	79.5169	62.4598	49.1248	44.6573	39.9021	33.5265	31.2206	28.9147	26.6088	25.0045	13.2283	7.61503	4.62103	0.297996	1.29011	15.0904	28.1012	22.6621	25.7753	27.3251	28.9296	32.5802	36.1814	42.0422	41.8464	36.9064	28.5328	29.6712	28.0233	21.7873	12.4509	6.7217	7.33124	12.1101	23.0351	26.7056	29.3715	23.0198	17.2544	13.1852	7.5725	0.795822	2.04595	1.71663	5.19237	19.4853	40.5646	55.3603	85.327	133.488	216.535	240.621	228.144	212.231	192.229	172.707	152.347	131.526	123.956	116.385	108.815	93.4826
3324	REVERBα FL	RevErbA_full-length_reporter	11_23	GFP	3.10502	4.9751	19.1899	0.255879	FALSE	1723.45	1700.45	1638.6	1471.23	1219.13	1078.15	937.159	796.173	730.917	627.528	581.36	557.602	600.358	736.005	788.916	872.749	996.694	965.948	929.168	793.569	685.956	586.765	522.945	462.757	466.282	428.032	399.517	370.885	336.498	294.164	249.723	221.258	190.494	163.899	183.233	199.266	212.758	216.512	249.148	252.8	306.638	381.845	459.4	449.169	428.494	383.821	317.122	292.733	246.997	256.361	305.693	340.724	408.223	500.375	609.016	803.511	965.635	1052.16	1056.3	1118.82	1148.63	1087.49	1090.67	1071.46	1066.04
3325	REVERBα FL	Lenti-Reverb-SV40-4	11_23	RFP	4.00826	5.40244	19.0613	0.426791	FALSE	152.15	136.974	128.486	113.832	94.7749	82.7845	70.7941	58.8037	53.4471	50.3641	52.4229	63.2181	71.7895	75.2369	78.5076	101.298	136.312	136.466	131.206	104.48	82.3968	65.1949	57.6019	47.2891	48.2248	36.329	28.2803	19.6815	10.8403	8.3902	4.51062	1.53496	4.35418	2.78152	-1.401	0.122977	1.45511	3.17445	6.22242	10.6822	9.14968	10.6036	9.08445	4.13623	1.83408	2.51374	-1.50897	-2.17048	5.32019	9.90107	20.3	26.5423	25.5502	23.6062	27.4005	49.5928	88.1005	119.914	122.662	110.899	121.918	81.4621	61.5932	47.4752	40.7201
3326	REVERBα FL	RevErbA_full-length_reporter	11_29	GFP	3.67828	3.40434	32	0.348617	FALSE	195.465	141.248	98.8003	101.614	133.978	202.428	283.8	398.391	553.948	736.796	827.643	862.534	858.681	782.689	742.499	675.112	643.129	596.891	532.885	418.195	338.973	253.479	196.964	167.946	157.868	159.292	140.051	129.409	102.949	77.0645	53.719	46.2247	72.561	130.26	248.449	370.302	533.816	731.162	902.855	1072.69	1234.18	1454.98	1747.97	2021.24	2234.05	2336.29	2338.74	2113.22	1894.02	1782.9	1671.78	1560.66	2528.28	3211.14	3743.33	3789.44	3640.18	3611.01	2941.72	2297.28	1764.83	1292.13	1055.3	1079.09	1348.91
3327	REVERBα FL	Lenti-Reverb-SV40-4	11_29	RFP	10.3133	4.98242	27.403	0.509573	TRUE	29.0558	24.5265	20.2455	17.6266	15.5776	13.4429	12.2776	18.5716	26.4011	44.9285	68.6686	84.9955	96.9835	98.3534	101.05	94.0925	86.3467	73.6082	60.1829	45.3847	40.1804	37.5478	33.3062	31.7539	44.5589	56.6992	63.4489	59.5668	54.0756	50.2722	52.9979	63.1802	66.8897	82.834	112.685	150.576	189.618	223.113	231.904	245.604	254.509	272.904	282.701	273.674	236.868	217.975	198.495	161.644	130.47	109.468	88.4659	67.4636	76.6147	78.5366	88.2133	91.8586	86.1395	82.2568	65.4808	49.8902	36.8181	25.689	15.8123	25.4544	41.4453
3328	REVERBα FL	RevErbA_full-length_reporter	11_37	GFP	7.75614	4.05852	23.0191	0.274495	TRUE	1557.87	1375.48	1103.49	922.479	711.643	573.654	454.64	378.624	319.705	307.702	343.001	402.411	469.12	540.885	577.832	626.744	698.038	752.753	778.536	751.981	729.225	721.879	733.822	771.204	843.97	866.228	872.01	864.714	854.874	847.253	826.712	815	814.075	855.112	933.242	1032.1	1103.33	1273.47	1412.75	1512.58	1677.19	1841.24	1789.13	1737.02	1684.91	1906.5	2098.57	1953.84	1737.4	1449.42	1242.62	1005.29	783.069	614.569	521.803	518.221	543.863	597.684	655.314	675.741	740.618	841.475	901.981	906.866	991.703
3329	REVERBα FL	Lenti-Reverb-SV40-4	11_37	RFP	4.02847	5.13757	32	0.344171	FALSE	15.5336	11.4456	7.14821	3.84072	2.32004	2.47439	2.93928	4.96546	5.17303	5.67858	7.42226	5.34447	4.51322	2.45035	-0.00527952	0.830206	1.49707	4.08604	6.35553	4.71175	2.01811	-0.334662	1.10633	0.763449	6.32475	11.1439	15.843	21.7074	23.0043	20.8463	20.7426	21.9145	26.688	28.7266	23.837	20.4892	15.6562	20.2872	24.503	27.1048	34.7686	44.2152	48.5297	52.8442	57.1587	54.2001	50.1976	36.3235	39.6842	35.0169	34.0135	25.9454	15.6613	8.45279	6.81732	12.4741	6.43251	6.35078	10.7965	10.2004	9.79948	12.1732	8.6969	5.5965	8.98945
3330	REVERBα FL	RevErbA_full-length_reporter	11_39	GFP	4.68441	5.59795	32	0.544441	FALSE	775.494	800.913	811.817	820.163	869.309	953.069	998.629	1049.9	1110.95	748.665	386.38	24.0946	23.7272	26.022	33.3353	40.5403	33.3268	28.0759	26.9487	15.2487	14.8697	20.7327	29.0357	36.1764	41.2121	38.6549	30.657	44.8169	62.538	63.4167	54.9958	48.0125	55.8456	61.8073	92.5158	98.0164	97.8305	98.4103	103.664	119.161	125.84	123.767	105.989	112.526	116.669	125.704	155.473	170.932	109.174	93.0719	96.3472	95.3765	153.216	105.479	146.812	81.3887	81.6761	78.4743	73.8325	62.726	57.0635	57.4888	74.3143	73.3647	65.1032
3331	REVERBα FL	Lenti-Reverb-SV40-4	11_39	RFP	1.29521	4.71456	24.396	0.0849796	FALSE	77.2738	70.0526	61.6839	45.9932	41.1359	37.7583	30.4387	28.6515	22.4465	26.7837	31.1209	35.4581	47.1519	40.3779	47.9997	51.2095	45.4232	37.2314	38.5594	38.0699	35.9814	40.5811	43.9412	46.6437	48.2858	49.5695	49.5392	50.0864	56.0976	56.4976	54.9135	53.4613	56.9222	65.8208	77.1946	82.6941	81.8917	87.6735	82.6316	89.6481	90.4748	97.1406	101.136	101.927	101.642	101.164	99.7555	103.419	92.0809	89.651	87.8922	92.9179	121.64	98.766	89.4729	85.1022	87.8076	88.2883	82.0549	79.8744	80.8116	83.9812	84.0329	81.539	73.3039
3332	REVERBα FL	RevErbA_full-length_reporter	11_41	GFP	14.1612	5.92157	31.606	0.744132	TRUE	60.1904	55.4315	61.4097	91.1667	117.812	152.814	181.284	209.955	224.702	224.086	202.053	193.125	170.15	152.891	135.358	111.515	90.0342	72.7813	57.7818	35.3658	35.3567	28.7255	5.09727	1.32668	-2.44391	-6.21449	4.97967	64.4375	144.5	230.991	347.679	432.672	484.092	534.601	570.36	593.353	628.529	670.377	709.629	758.511	721.256	645.797	522.415	422.291	309.005	212.699	160.235	109.943	74.4307	52.0535	48.7533	28.7219	53.105	31.877	18.242	11.0897	23.2436	34.7503	12.6609	13.0417	35.0363	99.9535	192.241	280.35	367.162
3333	REVERBα FL	Lenti-Reverb-SV40-4	11_41	RFP	4.50512	6.065	27.403	0.484987	FALSE	86.5623	90.501	96.2685	100.8	120.114	161.456	218.445	232.309	225.772	205.393	173.127	144.461	117.965	84.7323	73.3368	60.7433	56.4341	49.4957	38.9528	32.5993	32.1588	34.1532	23.1446	20.7861	18.4276	16.0692	19.1637	21.7736	18.127	19.0842	27.1147	20.5846	20.5037	21.7577	16.6541	19.6238	32.726	51.5147	56.8298	51.634	39.1222	34.6935	23.6561	19.4509	15.3685	12.2339	8.17967	5.4478	6.22956	5.84286	13.3217	25.1551	34.4176	29.3827	17.1307	16.328	20.7262	16.5686	13.6375	28.0925	58.2948	114.668	170.048	261.697	388.909
3334	REVERBα FL	RevErbA_full-length_reporter	11_42	GFP	9.91579	1.57423	28.2714	0.569661	TRUE	518.169	446.964	392.629	318.594	269.931	237.187	204.443	171.699	190.506	176.338	150.275	127.007	91.6907	76.3549	55.3647	39.78	27.9933	25.2612	38.3689	49.5326	79.1031	123.213	201.536	303.741	395.642	522.746	707.636	1024.49	1184.03	1363.65	1398.43	1318.98	1115.78	938.138	742.24	539.247	402.648	291.877	261.493	231.109	200.725	202.949	206.218	254.108	341.916	429.317	531.452	679.676	693.875	762.961	890.456	1076.32	1510.04	1809.06	2048.87	2232.03	2324.9	2364.68	2296.77	1995.56	1906.01	1843.32	1569.2	1254.64	987.526
3335	REVERBα FL	Lenti-Reverb-SV40-4	11_42	RFP	16.5098	1.72162	28.5648	0.612849	TRUE	160.857	154.811	153.641	130.869	124.348	110.382	96.4157	82.4493	77.6082	66.1756	56.4284	51.9014	49.2654	44.5019	41.8766	39.1724	46.899	56.1985	66.5233	78.2658	106.963	160.498	263.262	350.018	424.077	507.174	584.33	678.667	658.824	654.235	629.299	580.519	483.454	414.923	334.021	259.77	210.126	168.256	155.466	142.676	129.885	120.647	95.8534	71.824	61.0828	82.5672	127.388	171.363	203.874	229.903	251.257	379.572	579.932	635.311	604.554	563.765	532.887	521.22	487.651	399.973	361.959	333.495	268.727	209.483	158.851
3336	REVERBα FL	RevErbA_full-length_reporter	11_50	GFP	8.74128	1.8114	28.9286	0.432097	TRUE						88.9956	87.0542	114.09	148.93	156.999	149.843	149.598	153.263	173.912	166.385	209.903	280.568	378.102	546.729	730.673	908.593	1081.1	1162.35	1183.04	1174.63	1208.23	1086.66	1068.97	1066.78	1065.56	1084.34	1076.76	1048.45	1060.1	1010.02	972.29	843.957	885.033	777.933	675.358	588.899	503.329	442.235	449.083	515.034	586.433	670.238	800.872	948.533	1208.67	1538.54	1864.99	2302.77	2639.89	2801.31	2962.74	3124.16	2955.47	2776.49	2443.55	2133.03	1814.49	1551.23	1364.88	1164.89
3337	REVERBα FL	Lenti-Reverb-SV40-4	11_50	RFP	4.72681	1.76162	26.1327	0.370091	FALSE						146.554	109.544	91.8932	94.2202	92.7419	84.5578	70.3501	65.4605	53.3856	37.0038	35.0403	41.3677	35.1315	39.7527	54.9582	35.44	52.3155	76.029	97.9074	102.786	112.967	104.852	103.873	106.218	101.734	95.6475	79.355	69.0619	60.5612	49.4538	42.084	29.9338	31.2216	28.396	25.076	20.1155	13.5871	8.15851	3.72484	6.62991	10.3648	9.2328	3.74155	1.9293	-0.176026	1.44327	3.13205	4.59718	10.9035	15.0079	19.1123	23.2168	19.3126	16.1368	11.3117	6.53286	11.6891	9.45622	9.1906	8.88463
3338	REVERBα FL	RevErbA_full-length_reporter	11_51	GFP	18.7316	0.514125	20.0462	0.527186	TRUE	116.4	101.166	74.7358	67.4008	59.3039	79.9438	113.222	165.954	262.676	374.179	472.686	551.977	566.633	536.159	532.955	512.538	469.436	423.545	376.232	320.821	251.916	199.949	165.171	138.067	152.327	163.389	169.413	212.664	270.693	330.576	414.436	491.464	556.281	585.617	573.394	519.532	489.121	470.119	435.176	385.913	347.389	295.752	250.396	234.806	207.72	203.592	174.099	199.656	247.851	340.879	443.455	549.274	601.458	602.39	591.576	568.649	490.779	478.828	360.569	280.99	197.104	154.102	141.303	120.686	110.016
3339	REVERBα FL	Lenti-Reverb-SV40-4	11_51	RFP	12.3518	1.0855	20.0804	0.389074	TRUE	114.268	101.049	82.7055	70.0611	66.7235	83.2913	100.199	116.489	135.959	150.788	161.517	179.918	184.031	158.66	154.565	158.616	160.817	162.36	165.24	166.467	148.56	131.322	121.015	108.172	115.046	114.493	114.26	132.974	177.046	228.547	256.292	242.681	210.282	175.902	142.806	117.186	103.763	103.65	98.3389	91.3807	74.7281	62.3347	60.7036	80.388	90.7599	92.9388	79.6258	84.0553	131.929	189.44	243.393	313.92	354	360.917	323.875	281.164	215.167	192.628	155.9	143.962	114.706	91.3177	70.6983	62.1053	52.8924
3340	REVERBα FL	RevErbA_full-length_reporter	11_56	GFP	8.21544	2.18958	32	0.211405	FALSE	466.837	501.961	501.824	522.507	533.098	545.091	574.282	616.664	656.267	703.057	686.781	722.527	776.371	799.243	805.606	794.577	782.642	788.829	843.393	833.142	882.013	901.387	936.957	1054.19	816.097	578.002	339.906	422.136	473.821	521.086	609.657	679.247	802.965	906.602	939.392	786.947	588.19	459.541	373.11	284.241	229.965	197.506	180.659	201.115	225.974	301.298	329.872	411.03	535.195	692.462	887.578	999.199	1053.81	1228.47	1260.76	1200.77	1189.2	1203.76	1184.7	1155.31	1107.45	1070.62	1050.57	993.646	994.706
3341	REVERBα FL	Lenti-Reverb-SV40-4	11_56	RFP	11.9645	2.0456	28.6995	0.34635	TRUE	285.831	280.783	249.96	217.99	194.712	193.516	222.605	266.181	296.604	318.673	311.23	314.322	312.754	290.942	260.596	222.661	197.781	202.704	242.225	238.873	259.84	307.034	323.587	354.87	404.52	454.17	503.821	534.239	487.714	401.027	331.332	252.741	202.671	163.826	128.19	91.5914	58.1108	45.3389	40.2327	34.5149	34.4187	41.6556	41.2802	42.5718	39.5595	51.8116	63.0533	84.8984	127.22	185.16	270.62	329.109	319.562	333.948	299.253	271.298	264.422	270.871	289.159	288.784	263.549	230.202	199.087	169.667	148.393
3342	REVERBα FL	RevErbA_full-length_reporter	11_58	GFP	9.24418	1.04895	23.8151	0.355211	TRUE				2162.62	2969.66	3370.38	3672.9	3615.61	3830.72	3421.77	2790.09	2146.07	1593.82	1220.19	844.096	623.916	510.649	428.889	490.02	615.646	808.633	1066.76	1328.28	1593.64	1826.45	1821.77	1871.43	1872.01	1795.29	1494.99	1559.24	1623.49	1687.75	2231.36	2500.96	2727.87	2375.27	2119.37	1683.47	1391.75	1015.97	816.739	666.545	757.954	842.834	910.606	1002.54	1079.33	1156.17	1253.92	1294.97	1252.39	1278.6	1418.3	1676.12	1937.2	1900.79	1713.1	1521.57	1131.78	958.471	610.266	424.783	307.578	227.827
3343	REVERBα FL	Lenti-Reverb-SV40-4	11_58	RFP	10.2576	2.49545	22.9246	0.415981	TRUE				218.155	212.592	181.182	168.366	149.789	144.644	122.611	104.812	84.9373	80.2592	84.4828	71.4717	61.3397	57.4104	54.8497	71.343	108.735	166.11	231.692	260.166	251.425	230.741	192.237	177.433	154.553	133.697	104.161	98.6108	93.0611	87.5114	88.5408	81.0239	83.3263	71.4838	58.9553	44.9913	42.1203	23.8451	18.0982	14.8439	21.1841	33.172	77.0259	112.143	131.059	136.031	128.916	117.68	109.061	101.284	91.9544	80.1291	78.2693	61.2232	56.9019	58.0642	50.2351	57.6683	42.3229	34.1434	29.9119	24.7128
3344	REVERBα FL	RevErbA_full-length_reporter	11_63	GFP	16.8667	5.09275	31.5678	0.766385	TRUE	91.1322	137.698	192.528	317.675	427.472	624.932	803.739	926.498	954.064	978.552	895.384	890.974	799.641	683.004	601.14	479.736	382.63	293.052	226.829	157.878	111.849	87.6633	68.5367	59.7246	57.6468	57.0501	51.8232	50.5459	46.9135	44.0288	58.4304	107.022	185.95	316.091	467.625	627.89	772.729	992.424	1189.59	1274.93	1360.28	1445.62	1786.25	1783.18	1682.23	1440.9	1203.69	924.052	687.842	489.107	364.023	245.226	171.052	105.573	54.523	38.1231	52.7839	70.314	70.3049	71.218	72.4211	73.2067	112.684	135.492	152.848
3345	REVERBα FL	Lenti-Reverb-SV40-4	11_63	RFP	10.1017	5.80108	32	0.649909	FALSE	22.8993	24.9808	24.3336	36.3391	40.6341	51.8398	59.0008	58.504	47.1151	40.8771	33.6504	37.8099	53.614	52.3615	48.9197	42.8592	39.6983	31.2653	25.4981	22.2462	21.9739	34.5951	41.4348	47.3206	60.8456	69.5742	68.3774	63.5446	64.5434	61.1001	61.6378	72.5416	101.828	178.202	222.101	269.352	289.419	320.909	336.009	296.907	257.805	218.703	197.532	158.986	129.437	103.912	86.1193	70.9523	57.1408	39.7735	31.4666	21.8763	14.5489	9.14398	3.49875	4.42048	7.08629	5.54168	7.30291	5.56199	7.23041	7.01834	5.21541	7.83348	12.5342
3346	REVERBα FL	RevErbA_full-length_reporter	11_64	GFP	14.7269	5.60021	24.2673	0.467263	TRUE	2442.49	1849.82	1215	876.993	661.24	598.243	641.353	794.44	982.792	1081.64	1379.83	1624.46	1885.64	2000.14	2098.23	2058.54	2042.42	1895.82	1693.61	1451.68	1223.66	1010.59	896.828	783.06	669.293	790.486	875.392	1051.77	1359.9	1675.59	1909.86	2281.57	2453.47	2730.24	3030.22	3238.07	3182.28	3407.83	3349.43	3506.68	3444.63	3176.73	2813.14	2465.8	2158.43	1700.18	1381.01	1083.2	832.845	590.372	430.458	296.56	232.572	218.629	313.647	485.705	691.24	969.766	1283.99	1868.15	2440.76	3193.62	3361	3456.71	3184.76
3347	REVERBα FL	Lenti-Reverb-SV40-4	11_64	RFP	4.99373	5.19909	22.7719	0.239782	FALSE	72.138	56.1795	46.507	40.3995	37.6441	30.2918	30.6951	42.4275	54.666	65.2596	94.8847	120.431	118.757	109.391	96.538	83.3925	82.2055	88.518	108.167	120.461	134.117	133.15	126.887	120.624	114.361	130.23	124.127	116.122	111.482	102.396	92.0666	96.9592	102.582	116.48	118.559	113.73	106.958	106.862	105.064	109.126	99.7127	91.7401	85.196	87.6829	69.2135	49.9436	31.8465	18.9647	11.0101	5.05019	1.45787	-0.178011	1.0094	-0.142615	2.71484	17.4604	34.1886	45.7632	61.8755	101.053	117.782	133.166	112.308	106.79	82.0855
3348	REVERBα FL	RevErbA_full-length_reporter	11_65	GFP	14.0539	5.92944	27.3709	0.471841	TRUE	1463.42	1152.04	816.378	670.371	695.592	606.377	606.306	672.709	731.495	778.774	856.784	884.428	897.459	832.173	748.191	662.963	575.175	467.192	411.318	335.567	279.679	255.078	270.532	286.593	292.984	302.511	312.037	321.564	478.94	705.279	966.978	1123.47	1280.62	1443.5	1654.4	1834.2	1991.21	2087.03	2030.49	1867.85	1855.76	1669.49	1572.29	1402.17	1405.03	1075.31	821.399	641.799	515.319	370.466	326.373	250.273	216.255	199.297	165.164	189.539	347.025	708.593	1192.78	1565.24	1842.65	1982.8	1935.82	2084.03	2212.23
3349	REVERBα FL	Lenti-Reverb-SV40-4	11_65	RFP	6.75693	5.94194	24.5668	0.258111	FALSE	106.96	140.396	136.686	127.084	138.863	127.547	126.22	147.519	175.278	183.678	186.855	191.755	199.864	190.924	182.508	168.885	149.025	120.972	116.289	133.433	143.291	136.665	135.777	135.36	122.391	108.322	94.2532	80.1845	73.6887	72.2541	80.5412	82.925	98.1533	131.416	154.196	156.644	147.77	133.993	115.534	105.663	102.322	84.2459	74.8498	59.6305	49.437	36.6086	27.7363	25.7028	34.1807	35.7699	55.3625	60.8196	73.1785	71.8653	53.2969	36.0332	41.8566	84.0821	151.66	189.968	192.935	190.098	187.978	248.592	341.234
3350	REVERBα FL	RevErbA_full-length_reporter	11_83	GFP	9.61895	4.95482	23.7045	0.510443	TRUE	122.922	129.484	131.206	113.785	101.117	95.748	105.593	129.872	156.875	166.974	162.186	138.449	128.069	158.501	155.975	169.549	180.179	192.929	202.795	211.436	224.563	224.769	226.714	210.485	207.208	187.716	164.404	147.713	129.104	118.641	115.776	112.911	110.046	133.65	195.146	263.627	422.639	623.458	719.043	791.785	712.342	585.983	480.471	350.123	271.85	221.801	176.517	165.299	163.314	199.853	164.305	136.636	116.556	102.392	73.9488	60.6328	46.7545	42.7517	43.4459	54.2392	72.7599	97.4564	164.44	258.626	404.947
3351	REVERBα FL	Lenti-Reverb-SV40-4	11_83	RFP	7.65424	1.38335	32	0.377424	FALSE	145.839	105.03	102.406	87.3661	85.7548	74.2247	65.4442	62.9732	59.7682	54.4047	49.2752	36.286	40.8847	65.9407	87.5813	123.574	148.002	197.187	240.205	260.992	277.301	284.499	287.634	272.474	280.232	270.682	277.302	266.513	246.069	235.217	223.481	211.745	200.008	194.904	160.731	119.885	108.461	121.522	140.048	158.676	143.792	121.058	99.3301	72.4858	51.8138	40.1472	23.7029	16.1916	13.218	17.3848	6.64863	3.36345	5.01741	14.5491	23.556	34.967	35.9666	44.0018	74.2541	107.265	129.99	144.746	214.323	327.142	412.218
3352	REVERBα FL	RevErbA_full-length_reporter	11_86	GFP	13.1964	5.25583	25.4814	0.501299	TRUE	1695.11	1238.49	867.009	623.462	500.58	438.326	446.226	568.418	682.539	873.156	1147.33	1309.63	1580.15	1669.46	1622.89	1509.97	1432.33	1287.02	1159.97	961.21	860.229	759.248	658.267	786.302	863.287	858.104	835.462	769.663	719.424	726.387	816.878	1058.47	1344.33	1614.84	1952.99	2294.18	2471.21	2734.81	3081.06	3212.39	3268.54	3382.98	3089.03	2403.22	2108.99	1645.18	1196.63	869.169	691.889	563.234	466.324	405.751	356.485	343.118	314.365	309.075	356.585	493.387	595.245	771.374	787.465	782.234	691.959	586.903	512.318
3353	REVERBα FL	Lenti-Reverb-SV40-4	11_86	RFP	15.6464	5.53065	27.8432	0.530979	TRUE	71.3359	57.479	49.4428	56.2123	72.8078	73.7255	74.0194	100.078	116.631	139.99	159.047	155.006	160.532	152.52	141.991	125.614	113.972	96.9659	84.8677	70.6563	58.2875	45.9187	33.5498	30.4005	28.8815	32.5356	47.8539	55.9512	58.5569	64.0229	86.0135	112.662	146.278	174.374	180.987	190.022	201.761	249.816	294.935	285.907	253.28	235.979	194.269	138.621	113.224	90.9229	71.8465	64.131	69.067	63.849	61.5514	62.1682	53.0693	46.7754	32.8668	30.7391	39.8108	44.1699	44.5967	50.8548	49.6524	48.2011	37.8094	31.3531	36.0208
3354	REVERBα FL	RevErbA_full-length_reporter	11_88	GFP	6.5583	0.8801	30.6533	0.658725	FALSE	673.017	612.703	497.906	369.497	266.457	236.557	207.726	164.238	138.609	110.154	88.0785	91.8284	95.5784	99.3283	99.1381	97.6407	74.2915	50.9533	40.9423	20.5324	16.7016	10.5431	27.34	33.7119	63.5704	120.426	177.505	281.937	394.659	537.624	627.646	637.604	651.229	597.541	558.073	496.885	416.197	371.918	331.036	250.742	214.276	176.28	130.442	113.099	94.4562	85.4291	80.2362	65.5676	57.8104	44.177	44.8959	43.6642	82.3546	124.92	192.547	294.013	515.282	821.157	1138.89	1502.43	1840.56	2133.27	2434.89	2585.89	2567.61
3355	REVERBα FL	Lenti-Reverb-SV40-4	11_88	RFP	8.42207	1.02632	29.9719	0.489589	TRUE	305.105	272.565	227.089	175.224	148.993	160.249	153.617	130.295	118.492	101.719	91.429	85.5719	79.7147	73.8576	64.557	53.6136	41.5544	29.9234	24.4042	20.7659	21.1944	20.2865	48.3662	63.5218	101.537	171.665	228.286	249.758	274.002	316.207	350.82	364.425	378.308	340.336	287.932	241.468	190.86	164.921	141.14	106.265	91.327	91.1077	96.6259	106.596	108.66	116.949	132.315	142.811	164.823	169.668	157.318	152.503	167.135	173.638	184.759	206.641	292.119	418.877	550.984	675.788	746.062	789.544	835.862	802.467	717.044
3356	REVERBα FL	RevErbA_full-length_reporter	11_90	GFP	16.6299	3.9511	25.6925	0.521916	TRUE	293.611	233.898	179.095	139.972	106.57	91.8984	65.9868	64.9936	64.0004	63.0072	83.3829	165.16	284.594	438.652	681.965	921.864	1047.22	1120.81	1131.08	1188.68	1116.84	1080.53	944.369	835.73	708.779	585.706	471.083	376.747	295.618	230.613	173.653	123.62	95.8185	72.5878	93.1185	126.92	200.406	290.101	404.41	532.555	689.404	824.054	873.354	938.965	1018.9	955.283	849.073	747.067	684.853	622.123	570.937	519.651	493.372	506.868	541.114	575.359	609.604	806.128	807.571	741.098	612.989	548.34	476.908	431.172	412.049
3357	REVERBα FL	Lenti-Reverb-SV40-4	11_90	RFP	12.8076	4.28098	29.9719	0.368984	TRUE	287.602	260.116	232.397	197.693	201.11	217.231	211.492	209.15	206.808	204.466	190.735	144.025	102.082	104.673	164.468	237.6	303.93	333.144	315.303	277.977	214.292	184.514	151.557	139.948	122.84	108.966	94.4678	80.7133	67.6395	59.9422	55.824	54.1499	71.0101	99.1373	133.216	166.089	187.538	207.694	227.549	271.45	369.084	437.279	447.43	471.019	483.1	466.455	429.237	393.918	376.516	350.82	316.434	288.326	264.091	256.863	239.637	222.412	205.186	215.445	189.143	154.075	112.603	90.3433	64.7429	48.6952	37.1103
3358	REVERBα FL	RevErbA_full-length_reporter	12_121	GFP	9.60983	3.38767	30.997	0.389336	TRUE	435.533	382.167	326.463	285.971	328.517	395.069	500.267	601.93	771.058	894.229	1054.45	1152.58	1300.53	1351.62	1373.01	1434.92	1478.57	1573.8	1536.97	1539.09	1527.62	1476.02	1428.7	1459.92	1494.56	1443.1	1045.05	646.998	248.946	305.77	338.196	342.762	378.522	438.042	536.261	590.7	662.161	861.097	1074.53	1267.23	1450.75	1621.63	1742.21	2124.06	2564.23	3001.45	3307.33	3418.12	3645.08	3738.25	3995.98	3688.52	3574.63	3473.63	3317.21	3053.61	2806.37	2404.83	2077.02	1815.51	1800.49	2107.98	2181.44	2518.19	2662.47
3359	REVERBα FL	Lenti-Reverb-SV40-4	12_121	RFP	14.0037	4.34092	31.994	0.459743	TRUE	5.13086	3.82599	5.00338	20.4035	86.3543	132.908	165.218	165.171	173.603	165.02	166.921	155.62	157.394	144.929	132.483	127.962	130.081	134.421	133.347	121.622	106.546	81.2111	66.8277	67.5363	63.1783	52.5379	46.2838	40.0296	33.7755	34.0679	31.599	34.2635	43.1016	59.5339	72.4634	68.203	71.5863	73.8463	76.7904	74.8022	70.9843	70.176	90.6265	152.367	212.348	240.675	239.216	219.777	200.831	197.954	199.32	155.364	129.538	111.122	83.4566	63.2522	58.3568	39.8877	29.5221	16.1547	22.3403	29.9984	30.8651	30.5972	24.7632
3360	REVERBα FL	RevErbA_full-length_reporter	12_146	GFP	11.6211	3.45383	26.4543	0.566043	TRUE	670.804	552.14	437.355	346.051	262.579	212.802	160.267	150.789	187.416	291.944	506.939	883.002	1268.44	1681.57	2029.62	2188.6	2432.49	2599.94	2741.2	2972.4	3159.73	3390.58	3478.02	3379.56	3124.84	2838.71	2662.69	2380.74	2171.37	1943.83	1491.27	1038.71	586.15	523.693	454.975	375.345	346.27	377.197	463.284	635.675	681.625	852.497	872.476	930.39	997.104	1055.97	1091.27	1134.14	1184.3	1058.3	942.101	812.864	722.567	562.67	458.77	294.99	254.518	182.994	162.729	160.521	260.801	526.46	782.21	1043.53	1501.23
3361	REVERBα FL	Lenti-Reverb-SV40-4	12_146	RFP	6.44994	2.19642	32	0.388095	FALSE	92.7417	80.9466	63.7222	53.4701	35.3305	33.9394	34.129	38.5068	37.829	39.1783	41.8499	41.7198	43.182	54.3447	74.7427	92.8236	99.948	102.279	110.789	121.147	160.29	189.461	189.412	171.746	145.696	131.91	143.789	125.964	109.961	87.3721	85.2882	83.2042	81.1203	71.2909	52.2961	38.5474	32.7125	24.3042	18.6257	17.8722	15.5096	23.2862	16.8055	24.2409	19.2096	14.9022	15.6951	25.5008	45.3667	18.4827	8.61003	7.17258	6.95485	10.3102	5.61601	-0.234725	26.2039	15.3218	14.5749	12.1941	15.9358	27.9909	27.4772	36.9155	64.8994
3362	REVERBα FL	RevErbA_full-length_reporter	12_157	GFP	7.18762	2.56669	21.0894	0.265807	TRUE									306.164	235.372	142.606	156.588	184.6	229.874	321.869	446.963	500.588	646.327	641.349	722.977	832.269	902.049	1066.7	1093.22	1326.12	1554.1	1581.49	1557.57	1468.01	1350.72	1264.87	1139.94	1159.52	1134.57	1031.29	957.45	1020.32	1076.99	1130.66	917.632	704.608	491.584	589.194	666.448	906.12	958.976	1055.37	1239.3	1312.8	1189.97	1081.2	996.529	864.104	727.317	603.194	496.159	447.044	407.258	366.26	470.132	663.123	893.67	1044.81	1102.41
3363	REVERBα FL	Lenti-Reverb-SV40-4	12_157	RFP	7.86911	3.1355	23.5457	0.316519	TRUE									33.7471	26.72	24.023	24.6007	26.1601	28.4048	31.4738	37.8187	35.5976	36.7992	28.626	31.9616	44.6372	41.8954	36.8733	31.139	37.716	46.7056	50.2193	41.2669	40.2086	38.045	36.8362	29.7858	23.1321	14.7605	11.4878	8.66077	9.49206	12.0284	27.4487	42.9384	58.4281	73.9178	75.3903	71.062	77.8277	82.9237	111.171	128.528	114.63	95.8217	82.6839	70.8357	65.8666	68.726	64.3988	59.7133	61.9129	47.3972	38.0501	42.0829	50.2427	52.3115	64.1231	65.5395
3364	REVERBα FL	RevErbA_full-length_reporter	12_163	GFP	12.7898	2.52945	25.0171	0.457705	TRUE	991.06	987.019	900.825	891.633	684.391	541.715	412.754	346.544	336.694	332.198	320.279	438.794	562.631	694.213	844.164	959.358	913.403	1035.75	1109.05	1242.12	1295.31	1371.14	1455.52	1574.78	1968.41	2152.34	2438.32	2242.33	2180.93	2156.93	1861.69	1906.94	1403.18	899.424	395.667	409.253	366.397	336.602	271.391	284.59	317.972	459.183	630.76	747.682	879.786	942.796	1112.03	1098.08	968.198	1051.09	1029.51	961.624	908.994	841.377	778.759	716.142	653.525	485.436	377.204	281.519	252.267	257.051
3365	REVERBα FL	Lenti-Reverb-SV40-4	12_163	RFP	9.98216	2.80409	22.7678	0.635068	TRUE	65.7311	48.606	47.8036	58.2503	45.3097	30.4189	20.4525	13.148	9.4518	9.59219	11.4619	10.5872	13.251	19.4442	31.1317	30.0586	24.6539	26.8432	34.8885	43.1744	55.9318	65.2475	82.0597	100.461	128.72	121.457	124.381	109.914	100.44	87.7117	61.5766	52.7649	43.4907	34.2165	24.9423	20.5434	14.1547	11.5169	8.00909	3.66386	5.9504	17.0611	33.1907	35.6497	40.0827	33.8777	32.4417	26.1362	16.3949	12.6648	11.3013	10.0113	13.3963	16.3888	14.574	12.7591	10.9442	4.80406	1.59979	-8.61036	-4.03055	-1.32039
3366	REVERBα FL	RevErbA_full-length_reporter	12_221	GFP	5.33402	2.96242	22.9075	0.26289	FALSE											103.738	117.733	119.974	112.206	104.068	159.732	247.524	343.624	460.157	555.307	689.349	811.499	773.778	773.617	796.511	843.809	851.428	933.876	895.745	908.073	833.509	854.928	792.647	811.365	764.905	758.586	809.97	889.556	969.045	1108.44	1171.21	1281.21	1113.66	946.104	778.551	948.434	1072.43	1226.82	1262.68	1147.65	1216.63	1148.77	1053.6	858.508	698.499	559.438	428.653	272.29	163.189	105.359	102.148	139.938	170.554	262.661	355.704
3367	REVERBα FL	Lenti-Reverb-SV40-4	12_221	RFP	11.0854	1.67736	19.999	0.415624	TRUE											74.9125	56.6873	59.7478	61.7007	49.933	42.1348	32.8525	30.5423	31.4883	28.0152	21.4963	34.2226	57.1033	74.3155	82.8154	80.1442	65.3784	52.3738	50.4023	66.5785	92.1466	121.224	122.864	123.211	105.16	84.1573	68.3926	57.7071	53.8809	46.8318	43.0049	35.2648	44.1041	52.9434	61.7827	56.8208	61.0655	72.3369	112.46	125.758	128.896	114.307	99.6601	82.658	59.6121	47.6808	41.127	26.0861	19.1709	8.53774	11.7154	13.2497	16.1024	21.9683	22.5258
3368	REVERBα FL	RevErbA_full-length_reporter	12_25	GFP	9.94462	1.44701	18.9688	0.223134	TRUE	1117.21	1236.76	1162.12	1028.47	996.238	1015.14	1055.53	1136.43	1201.72	1219.36	1062.47	972.674	916.096	838.366	808.52	809.579	812.419	880.354	888.986	1038.55	1099.79	841.973	584.153	326.333	383.577	457.462	557.458	715.684	840.357	979.966	1046.96	1019.45	1108.63	1070.4	914.376	720.181	504.501	410.417	343.092	343.646	312.758	337.279	409.903	515.194	626.921	767.624	979.839	1064.57	1216.26	1123.9	1143.89	1197.22	1165.66	1086.24	1019.9	957.118	878.016	852.803	807.822	790.387	769.423	772.524	772.992	813.796	922.392
3369	REVERBα FL	Lenti-Reverb-SV40-4	12_25	RFP	9.51078	1.96883	22.0724	0.470588	TRUE	127.894	112.887	92.2219	89.1594	91.8495	79.9104	70.9885	83.9534	87.0924	76.5802	65.0412	54.0789	54.082	49.8217	35.7445	24.5382	21.6463	16.6432	13.8909	14.0491	21.4086	33.6452	45.8817	58.1182	50.6005	42.0864	42.6519	53.7715	73.9666	75.1117	65.2508	72.7095	83.7848	76.413	56.6526	40.4001	27.9474	14.336	14.2951	21.0366	21.3665	15.7657	15.0313	15.6218	20.1724	20.7842	37.339	44.101	50.5087	42.7573	31.0778	22.7163	30.9764	34.4183	26.0627	17.3755	15.3855	7.1771	4.89904	-6.27596	-6.29753	-0.991043	14.3986	30.3677	40.7892
3370	REVERBα FL	RevErbA_full-length_reporter	12_40	GFP	12.2071	2.53733	24.6533	0.340867	TRUE	2251.65	2439.67	2110.59	1747.39	1504.16	1050.51	744.185	590.163	513.238	472.069	429.961	477.874	529.444	575.165	635.144	687.335	795.924	953.273	1060.89	1265.21	1408.56	1523.01	1884.79	2202.62	2305.77	2449.55	2110.81	1772.07	1433.33	1810.6	2149.84	2166.86	2102.28	2028.66	1808.06	1589.51	1347.01	1148.55	976.221	884.186	844.822	830.179	915.683	1062.84	1257.76	1465.28	1640.62	1688.08	1756.32	1759.95	1735.03	1654.34	1604.93	1463.23	1324.85	1140.59	905.304	670.022	434.74	569.287	657.416	716.642	565.473	601.379	588.264
3371	REVERBα FL	Lenti-Reverb-SV40-4	12_40	RFP	12.3969	2.51455	23.9196	0.547264	TRUE	176.73	173.665	132.939	95.1906	82.9993	56.7164	40.4411	28.9232	19.9751	18.6688	18.6751	18.1656	17.0914	13.1481	7.1876	2.01738	3.72758	6.03558	9.50865	15.8314	26.0227	37.0682	69.2356	87.2179	88.6543	84.8925	84.4701	84.0477	83.6254	80.227	77.3016	91.6538	96.3209	86.1256	68.7439	50.2134	40.2642	30.0843	29.0281	27.4469	27.0246	29.0922	45.8704	78.9466	116.78	140.958	156.275	165.316	178.667	181.931	163.178	148.056	142.354	133.533	111.665	86.9763	79.0719	71.1674	63.263	49.4818	44.3395	37.6427	27.8169	30.0152	27.8851
3372	REVERBα FL	RevErbA_full-length_reporter	12_44	GFP	11.6098	2.65459	28.6935	0.405539	TRUE	309.043	419.353	444.39	444.623	457.004	468.247	456.242	434.042	387.682	309.433	238.65	257.597	289.188	347.069	485.709	693.558	868.927	1048.94	1289.71	1445.9	1558.29	1590.45	1687.76	1798.04	1854.84	1695.18	1501.86	1338.46	1336.9	1251.51	1268.49	1188.79	1217.85	1190.04	1144.19	1028.58	1071.19	1183.83	1169.77	920.861	671.95	423.039	680.838	928.022	1292.5	1537.11	1685.79	1986.27	2375.27	2678.09	2768.92	2956.4	2908.58	2874.21	2541.5	2341.51	2228.38	1944.43	1535.27	1131.2	935.989	812.517	713.626	654.423	582.893
3373	REVERBα FL	Lenti-Reverb-SV40-4	12_44	RFP	19.5113	2.78733	25.592	0.606963	TRUE	138.546	152.31	133.971	101.797	78.9012	62.1261	50.7792	43.6714	35.5225	26.0174	19.1773	16.3106	23.5559	36.7875	46.1669	60.7277	80.4722	85.7613	87.673	83.6955	109.579	136.372	156.822	173.919	176.025	149.138	129.562	122.642	115.44	90.3439	77.6246	74.3758	67.8897	54.1542	39.8792	21.4564	19.6727	18.919	15.6507	16.687	17.7232	18.7595	24.0079	31.6052	71.9231	91.203	109.659	147.274	186.535	200.855	181.413	169.672	155.968	155.345	122.872	99.0684	91.3783	74.2891	55.5733	33.7867	29.9798	25.4161	22.1306	24.1302	18.8681
3374	REVERBα FL	RevErbA_full-length_reporter	12_85	GFP	5.97903	2.6957	27.797	0.291483	FALSE	615.858	590.05	527.777	524.643	554.918	570.8	569.258	610.704	656.296	701.889	747.481	1098.72	1199.32	1112.19	921.265	729.471	556.58	532.71	597.373	746.223	966.568	1200.54	1460.66	1833.95	2282.68	2471.89	2836.88	2915.22	3112.84	2180.4	1247.96	315.514	358.918	477.682	675.37	834.215	1156.41	1564.98	1897.78	2055.37	2167.52	2397.14	2304.95	2127.07	2161.56	2340	2670.38	3022.3	3255.54	3716.09	3841.27	3681.1	3747.54	3588.38	3691.02	3595.23	3191.07	2928.18	2358.58	2122.38	1951.58	1878.04	1860.7	2010.47	1951.57
3375	REVERBα FL	Lenti-Reverb-SV40-4	12_85	RFP	5.75532	3.07819	21.9337	0.552795	FALSE	571.197	541.102	472.396	415.007	410.31	430.456	458.676	516.27	510.97	505.67	500.369	557.266	469.585	408.15	358.593	316.46	297.933	387.868	533.402	637.716	708.129	704.098	765.672	981.301	1097.44	1072.04	1018.62	908.478	850.123	579.665	309.207	38.7483	31.348	29.1369	41.6079	57.0284	69.6872	103.707	128.588	128.455	111.51	107.167	67.5342	81.7126	74.8315	55.5246	74.8459	80.3546	65.56	48.656	36.3104	31.2761	35.0516	35.1972	28.1745	17.3918	17.7429	7.03508	7.39143	-7.56287	-5.53017	-2.98438	11.7808	32.171	51.6979
3376	REVERBα FL	RevErbA_full-length_reporter	13_1	GFP	14.895	0.0608019	25.0593	0.427154	TRUE	141.486	142.683	154.273	161.907	221.623	282.138	329.116	344.522	358.377	364.102	369.775	381.551	385.519	379.182	352.853	303.973	260.804	212.625	173.466	146.188	118.195	95.1299	80.3401	76.0726	89.8581	114.193	137.16	156.715	194.266	225.487	249.515	279.533	288.695	295.007	280.609	263.778	244.703	226.507	211.459	189.854	172.132	158.189	145.364	129.881	125.044	104.324	89.6529	71.4191	58.055	51.0924	43.4717	37.8574	45.7479	81.6488	130.88	188.659	257.23	319.91	355.879	386.501	407.886	441.251	432.323	412.261	381.772
3377	REVERBα FL	Lenti-Reverb-SV40-4	13_1	RFP	13.6221	0.293837	25.3045	0.2648	TRUE	521.479	565.849	626.853	676.385	736.771	848.523	916.127	887.968	897.945	972.9	993.823	989.446	1009.51	1000.25	945.905	850.926	755.711	693.458	636.026	596.197	555.441	502.612	505.645	511.417	532.395	651.118	769.496	865.378	946.993	1075.44	1115.89	1217.85	1238.61	1258.59	1223.33	1157.28	1109.36	1082.11	1058.49	1004.21	927.781	884.233	822.526	752.402	717.899	653.266	650.319	596.113	568.606	588.304	609.832	651.998	727.312	810.569	922.231	1002.64	1100.08	1175.15	1262.3	1400.51	1577.42	1768.5	1790.37	1732.44	1634.09
3378	REVERBα FL	RevErbA_full-length_reporter	13_11	GFP	7.84483	4.94869	31.5216	0.203443	TRUE	195.7	170.254	255.856	293.244	347.116	467.601	529.399	549.638	492.253	650.509	660.665	682.392	647.176	618.129	584.479	540.452	501.83	518.478	494.752	471.695	471.09	462.052	468.663	344.717	434.824	308.781	307.059	450.803	527.011	580.001	608.171	640.934	709.425	771.582	840.531	680.99	761.934	786.924	678.403	504.438	809.768	821.111	728.33	799.217	854.132	792.958	802.745	812.501	782.816	782.187	614.362	811.782	812.047	717.377	539.639	361.901	184.163	196.984	212.966	240.693	278.074	271.432	283.997	278.76	277.39
3379	REVERBα FL	Lenti-Reverb-SV40-4	13_11	RFP	9.46645	5.28565	32	0.283538	FALSE	1706.16	1515.12	1703.88	1769.68	1909.83	2376.65	2433.1	2188.86	1837.04	1786.48	1614.62	1497.52	1269.36	1146.57	1028.48	865.257	734.371	699.338	623.417	563.207	521.501	474.706	441.269	364.199	409.849	414.184	418.326	515.261	700.266	846.678	898.165	896.569	917.535	926.982	959.802	793.253	851.446	938.941	896.585	724.282	1173.22	1253.91	1146.08	1277.17	1291.15	1185.96	1139.8	1054.51	910.744	809.259	741.588	773.142	798.927	847.493	828.724	809.955	791.186	762.672	658.971	564.872	541.294	431.393	381.206	336.077	323.219
3380	REVERBα FL	RevErbA_full-length_reporter	13_15	GFP	5.10271	5.03215	24.1849	0.236654	FALSE	161.842	151.189	137.71	117.675	97.8442	88.0934	80.9465	81.2944	94.7896	140.632	206.203	290.235	364.535	455.087	496.739	515.003	534.181	532.987	527.565	469.805	436.03	378.67	338.799	266.224	231.005	198.667	191.359	202.937	240.943	274.137	335.454	385.151	437.553	528.764	540.017	613.307	648.698	709.356	755.422	743.782	733.336	818.174	867.928	858.636	912.561	868.163	841.445	793.13	785.428	792.616	775.803	778.703	757.536	762.078	760.507	729.675	723.903	718.149	717.327	741.005	758.092	794.973	797.25	832.89	836.657
3381	REVERBα FL	Lenti-Reverb-SV40-4	13_15	RFP	8.26204	4.23332	27.3508	0.345962	TRUE	768.91	721.999	682.371	630.222	601.186	681.303	780.526	847.392	867.496	1137.03	1633.12	2185.21	2608.14	3028.53	3041.12	2926.78	2849.02	2769.11	2693.48	2435.81	2352.56	2114.14	2016.3	1675.62	1459.89	1277.43	1218.58	1118.73	947.308	795.667	708.5	643.336	598.681	618.261	599.057	642.513	681.818	753.53	821.129	787.552	753.673	811.606	842.81	829.927	888.493	864.967	845.968	793.174	771.9	759.008	709.988	693.078	645.592	621.714	602.751	574.385	570.974	597.65	645.98	719.882	785.47	858.757	911.336	1008.59	1058.59
3382	REVERBα FL	RevErbA_full-length_reporter	13_23	GFP	17.2944	1.55254	32	0.591438	FALSE	560.069	536.442	504.183	465.722	423.423	380.252	337.896	304.669	259.64	223.436	183.375	156.24	136.509	130.037	146.464	210.942	324.287	482.848	651.189	844.094	1068.44	1333.33	1586.06	1827.17	1952.36	2024.34	2002.87	1972.34	1943.32	1844.59	1725.49	1578.14	1411.9	1209.72	1042.14	915.06	774.583	674.641	578.652	486.221	406.587	324.866	247.063	184.96	148.459	116.747	98.9811	102.217	136.562	196.796	275.515	342.731	415.033	518.133	650.983	852.38	1099.94	1321.01	1472.87	1542.53	1452.47	1276.61	999.78	791.42	647.989
3383	REVERBα FL	Lenti-Reverb-SV40-4	13_23	RFP	11.5196	2.00872	32	0.304984	FALSE	401.973	396.842	395.639	380.27	374.172	368.832	387.794	423.954	449.441	485.637	502.613	528.468	548.922	592.028	649.946	724.081	809.954	912.454	990.424	1070.07	1117.35	1156.47	1163.92	1137.22	1046.71	986.692	908.176	866.639	850.398	794.061	729.453	660.112	596.307	541.568	511.523	475.203	430.653	398.533	370.464	328.228	298.227	266.822	234.404	206.29	195.973	182.354	176.994	175.311	197.354	227.629	254.504	277.488	296.03	362.722	459.308	561.601	625.861	680.473	726.507	779.128	808.484	794.95	718.931	665.768	623.53
3384	REVERBα FL	RevErbA_full-length_reporter	13_25	GFP	2.98837	2.38014	31.3487	0.303154	FALSE	207.861	197.107	190.431	184.191	171.338	147.218	119.485	102.252	81.7149	65.2212	49.7774	39.2016	32.9682	30.4053	29.0482	40.3328	56.9533	72.0301	88.457	101.08	118.198	127.974	172.497	201.692	220.31	208.246	185.045	154.714	127.829	110.537	87.8471	86.581	95.1542	98.5957	100.16	87.7982	83.5989	105.834	162.055	208.86	256.633	324.224	387.25	439.047	476.624	510.73	564.37	595.861	621.906	687.136	740.867	815.447	838.397	836.326	903.687	836.826	866.448	930.157	913.832	931.15	1021.67	982.217	942.479	938.529	954.878
3385	REVERBα FL	Lenti-Reverb-SV40-4	13_25	RFP	4.66434	5.57264	32	0.320298	FALSE	2828.17	2572.08	2430.81	2253.06	2065.1	1716.83	1473.81	1360.78	1123.81	898.328	738.138	664.275	612.543	562.454	495.805	476.124	500.976	469.383	429.316	407.436	413.474	407.232	501.233	499.786	468.028	437.872	405.991	381.11	358.583	336.298	309.704	357.337	360.43	330.151	446.909	718.358	869.519	883.679	831.408	722.298	642.628	613.269	591.426	572.268	544.047	516.002	521.39	485.409	435.459	426.473	409.855	403.786	360.496	327.05	342.648	316.972	332.745	361.529	346.428	341.562	358.267	304.18	258.081	266.209	431.841
3386	REVERBα FL	RevErbA_full-length_reporter	13_28	GFP	16.8274	0.756758	22.9186	0.361189	TRUE	1693.53	1635.06	1543.48	1745.22	1990.15	2324.23	2438.66	2550.78	2496.56	2409.72	2221.13	2054.19	1948.71	1882.86	1855.6	1804.16	1861.15	2007.11	1528.38	1049.66	570.929	639.44	687.89	744.991	796.351	865.687	1065.76	1346.26	1717.91	2074.16	2450.71	2753.49	2872.46	2988.13	2788.82	2569.18	2297.53	1883.18	1541.61	1142.43	992.968	849.755	831.411	891.09	992.467	1088.4	1261.18	1415.79	1433.2	1807.15	1922.49	2073.03	2543.06	2820.19	3168.22	3364.01	3448.86	3374.88	3285.53	3200.76	3019.81	2707.07	2306.34	1976.71	1600.73
3387	REVERBα FL	Lenti-Reverb-SV40-4	13_28	RFP	16.7124	2.16938	29.7307	0.252	TRUE	1179.92	1232.5	1257.99	1372.65	1416.41	1491.76	1514.09	1601.34	1604.3	1605.9	1557.62	1495.53	1505.99	1551	1667.42	1799.41	1954.64	2164.87	2084.07	2003.27	1922.47	2130.23	2273.16	2378.37	2449.42	2509.19	2728.91	2837.69	2849.18	2803.33	2730.3	2569.82	2300.01	2129.6	1872.58	1627.13	1463.48	1285.77	1162.08	945.464	917.404	867.089	887.295	1004.87	1139	1268.43	1521.09	1756.13	2004.51	2736.95	2884.66	2807.52	2940.29	2789.19	2754.01	2687.92	2550.65	2355.25	2180.2	2068.3	1931.86	1739.28	1591.7	1488.62	1360.9
3388	REVERBα FL	RevErbA_full-length_reporter	13_30	GFP	12.3037	5.11564	20.6151	0.308326	TRUE	1293.2	1335.38	1350.32	1351.33	1224.73	1284.16	1210.88	1194.16	1184.71	1137.05	1115.23	1052.99	1047.02	1030.84	1028.73	1049.06	1072.94	1055.33	1055.73	1005.93	958.457	953.147	934.904	935.533	905.823	931.422	925.423	698.162	470.902	243.642	306.321	389.535	482.082	620.413	782.653	1013.23	1383.85	1423.34	1431.37	1281.42	1282.85	1249.44	1223.61	1130.83	935.433	705.559	548.108	418.846	326.013	260.731	274.774	321.961	502.569	704.31	904.459	1104.27	1087.39	1504.97	1633.49	1770.97	1774.05	1829.91	1673.29	1280.91	1904.29
3389	REVERBα FL	Lenti-Reverb-SV40-4	13_30	RFP	12.0021	5.70373	28.4603	0.238749	TRUE	1338.98	1258.42	1272.61	1326.4	1258.41	1353.54	1328.41	1294.95	1275.74	1218.64	1222.7	1166.34	1163.32	1111.95	1061.22	1041.55	1002.85	944.715	912.798	830.727	720.099	630.13	549.943	484.412	402.203	378.135	391.332	489.255	587.177	685.099	675.913	685.345	710.679	783.343	803.632	821.217	955.433	922.762	948.782	928.963	946.61	1029.33	1126.67	1174.04	1085.83	935.257	813.814	705.403	615.256	497.343	408.653	359.918	425.218	503.957	584.316	643.539	646.184	790.709	931.918	1129.78	1159.62	1225.71	1292.7	1151.24	1757.83
3390	REVERBα FL	RevErbA_full-length_reporter	13_31	GFP	11.6862	2.85201	25.5739	0.323087	TRUE	616.466	560.399	509.457	489.913	491.383	466.664	415.627	357.259	315.948	280.619	253.898	251.935	251.937	287.102	313.023	359.293	450.648	589.227	719.352	859.999	926.724	948.846	964.48	1055.47	1187.27	1329.13	1414.71	1439.9	1340.16	1189.08	1033.39	893.853	760.501	749.358	651.404	678.553	720.413	763.206	778.529	816.917	875.659	891.485	918.191	1061.22	1208.77	1351.81	1531.78	1630.68	1715.73	1760.98	1737.5	1537.5	1320.79	1196.46	1116.62	979.935	944.853	868.202	851.562	851.664	836.819	821.661	764.237	728.408	719.476
3391	REVERBα FL	Lenti-Reverb-SV40-4	13_31	RFP	12.2175	3.21281	25.0714	0.243863	TRUE	557.063	535.702	519.179	543.055	609.029	664.059	665.049	616.004	592.888	549.292	540.619	600.189	714.554	867.441	919.894	941.786	1012.96	1113.66	1167.84	1216.96	1203.13	1175.88	1226.35	1326.36	1406.31	1540.6	1606.71	1620.84	1518.33	1401.03	1306.67	1209.54	1049.27	987.318	813.816	808.345	827.365	844.869	861.159	885.302	963.875	1015.01	1076.12	1249.08	1374.49	1490.2	1593.99	1591.8	1580.16	1539.14	1473.54	1284.36	1062.1	910.139	837.167	747.214	719.971	689.356	695.68	765.414	826.63	915.868	1055.81	1252.65	1530.45
3392	REVERBα FL	RevErbA_full-length_reporter	13_33	GFP	5.54519	1.73893	20.3216	0.358615	FALSE	620.865	560.468	484.426	397.005	319.699	259.083	208.531	162.912	130.508	116.238	117.303	146.116	192.324	237.608	274.717	294.903	306.457	296.306	286.073	283.247	281.141	294.81	326.119	367.834	379.603	366.011	337.152	276.119	232.736	191.723	157.242	124.534	107.749	92.7936	88.2007	94.2628	103.058	114.182	132.455	140.445	136.674	126.285	103.357	87.7099	76.417	61.4501	58.1112	45.9485	34.437	29.5401	28.1461	29.5366	32.5023	44.6341	66.1669	102.812	192.489	316.935	463.141	560.732	578.19	515.257	418.4	328.581	269.792
3393	REVERBα FL	Lenti-Reverb-SV40-4	13_33	RFP	7.55601	2.63819	32	0.333355	FALSE	466.72	424.661	389.303	344.04	310.902	291.971	275.777	254.12	259.929	296.245	352.38	440.146	597.417	750.812	870.891	954.668	1039.01	1064.28	1085.12	1110.44	1098.34	1082.87	1084.21	1081.35	1012.69	935.577	862.287	725.592	631.115	532.229	454.601	374.421	328.528	293.614	261.608	249.61	238.446	236.936	249.383	241.421	233.432	225.588	205.948	186.348	175.472	156.946	171.335	161.57	155.821	166.933	171.873	199.116	205.281	218.459	240.272	251.54	279.534	312.924	327.807	342.29	356.124	347.28	362.662	393.646	397.809
3394	REVERBα FL	RevErbA_full-length_reporter	13_35	GFP	4.74368	1.65964	27.391	0.308305	FALSE	1784.59	1708.49	1592.21	1530.91	1514.59	1501.39	1513.78	1403.49	1352.01	1158.18	966.342	939.176	871.564	705.564	646.054	577.134	508.661	440.491	383.209	367.252	413.206	537.958	699.005	789.595	860.457	792.597	670.217	600.875	553.185	560.081	561.87	578.014	583.349	569.807	532.843	518.458	497.587	514.564	477.115	464.728	438.518	422.462	447.038	541.066	688.185	818.532	921.803	1107.77	1434.84	1793.83	2133.42	2466.97	2753.69	3045.82	3182.37	3395.83	3543.31	3392.96	3606.75	3226.7	3053.15	2948.37	2719.68	2416.04	2436.35
3395	REVERBα FL	Lenti-Reverb-SV40-4	13_35	RFP	7.49682	2.75339	32	0.131006	FALSE	825.71	836.733	880.221	935.964	1000.77	1045.95	1096.74	1026.28	1013.15	946.199	1001.91	1066.54	1138.03	1051.53	1088.25	1088.21	1069.77	1044.97	1029.25	1066.74	1065.01	1030.76	1100.8	1111.51	1130.82	1078.02	971.168	922.082	853.722	863.534	853.691	831.373	817.253	796.92	803.735	805.152	810.059	885.867	890.366	912.41	893.572	893.776	929.176	960.225	1005.86	1075.74	1106.35	1176.01	1268.06	1315.33	1367.61	1492.11	1630.2	1763.48	1816.85	1907.8	1919.79	1779.71	1869.2	1646.49	1506.56	1384.44	1197.78	1001.8	931.28
3396	REVERBα FL	RevErbA_full-length_reporter	13_4	GFP	7.11115	6.13524	30.1467	0.224561	TRUE	1656.12	1689.58	1733.59	1707.39	1673.84	1688.69	1657.99	1622.7	1754.38	1356.6	958.818	561.035	608.788	629.762	605.732	580.096	539.597	498.37	547.721	573.309	522.828	546.405	571.094	592.124	665.156	692.975	736.87	741.048	756.784	783.862	786.843	833.08	848.551	824.488	799.967	831.591	816.117	808.432	799.805	783.989	755.758	763.521	773.282	751.846	748.97	770.344	744.557	786.72	626.154	465.589	305.023	346.445	407.048	425.3	501.096	581.672	663.028	759.27	832.942	874.804	882.784	818.34
3397	REVERBα FL	Lenti-Reverb-SV40-4	13_4	RFP	4.59259	1.95155	22.8482	0.189211	FALSE	1170.59	1191.53	1237.97	1218.48	1158.62	1101.42	993.669	879.395	863.36	809.307	755.254	701.201	648.385	548.705	466.824	473.223	489.083	489.18	545.931	509.041	391.295	376.725	429.305	496.032	571.542	575.832	573.711	539.278	516.749	539.752	542.136	549.539	509.41	444.678	401.693	369.415	318.228	280.769	269.222	263.926	275.468	335.029	405.381	432.302	426.931	438.383	417.812	421.624	448.86	476.097	503.333	495.26	480.805	419.151	474.811	530.603	532.208	530.086	486.408	438.695	406.252	358.429
3398	REVERBα FL	RevErbA_full-length_reporter	13_45	GFP	8.00034	5.98482	32	0.227358	FALSE													533.465	546.296	505.801	474.436	384.582	354.496	334.838	310.162	305.505	322.618	359.584	404.287	460.373	499.904	603.195	624.653	663.614	713.588	823.13	894.818	988.371	1086.91	1129.15	1137.3	1074.46	1034.67	911.877	840.187	829.135	815.29	761.855	769.243	721.097	714.325	708.137	689.938	711.446	757.759	814.634	603.359	392.085	180.81	225.356	297.908	341.831	390.155	403.476	415.759	395.36	366.153	330.893	294.763	262.019
3399	REVERBα FL	Lenti-Reverb-SV40-4	13_45	RFP	7.42045	0.792208	22.8573	0.155306	TRUE													580.378	514.7	447.7	397.37	317.474	297.866	267.548	224.481	193.063	201.941	233.403	282.172	372.857	460.826	573.171	571.125	561.131	534.739	552.472	547.821	556.983	579.455	606.112	613.563	591.954	599.578	565.836	549.726	547.613	534.617	513.805	528.008	485.913	483.096	460.114	415.868	407.735	425.992	478.573	522.76	566.947	611.134	667.519	664.615	588.922	593.792	569.21	541.083	493.499	437.227	382.616	324.882	289.545
3400	REVERBα FL	RevErbA_full-length_reporter	13_9	GFP	8.7739	3.15933	25.3749	0.230317	TRUE								390.374	487.002	597.169	682.408	719.858	818.21	850.859	908.838	931.737	980.62	1088.23	1154.74	1181.69	1278.42	1326.79	1205.35	1192.93	1108.48	1119.69	1040.89	1110.52	1037.83	1018.24	1014.07	931.935	1000.6	967.746	964.11	1040.62	1017.27	1146.29	1195.45	966.847	738.247	509.647	805.743	1009.49	1233.13	1387.48	1481.35	1569.51	1541.27	1518.81	1456.07	1338.37	1252.83	1145.75	978.835	788.316	641.577	497.141	390.193	325.235	287.62	280.915	286.76	298.372	322.842
3401	REVERBα FL	Lenti-Reverb-SV40-4	13_9	RFP	12.7274	4.31799	30.3879	0.205491	TRUE								1450.48	1541.96	1595.12	1659.98	1614.84	1788.1	1837.03	1901.63	1890.06	1831.89	1845.29	1723.9	1559.76	1482.6	1372.78	1168	1121.7	995.235	967.881	875.581	921.081	842.17	858.086	993.936	1058.05	1262.02	1276.74	1269.44	1306.58	1221.11	1261.99	1227.31	1257.96	1288.6	1319.25	1570.47	1643.14	1817.73	1953.14	1930.7	1849.91	1715.19	1657.19	1605.21	1508.95	1414.3	1300.48	1137.16	972.471	832.692	728.043	675.508	652.205	659.51	680.856	688.697	682.121	696.022
3402	REVERBα FL	RevErbA_full-length_reporter	14_0	GFP	15.7699	0.224944	30.4101	0.525625	TRUE	521.426	601.229	672.392	660.317	555.537	458.439	407.561	365.048	316.169	291.049	269.69	242.949	206.051	193.837	170.462	140.851	119.508	90.3298	75.7344	61.8706	54.323	47.5739	42.2963	37.9847	37.9564	41.8883	78.4519	146.19	264.721	443.615	674.508	843.279	1009.88	1103.5	1046.12	914.028	837.06	680.223	607.398	520.169	443.724	388.774	359.833	360.963	371.234	370.249	359.215	319.162	263.178	225.123	183.213	165.857	159.025	169.659	202.233	241.335	308.325	389.572	428.753	476.669	510.146	613.115	677.534	748.207	809.415
3403	REVERBα FL	Lenti-Reverb-SV40-4	14_0	RFP	12.0935	5.99872	32	0.334233	FALSE	826.073	911.343	937.88	864.937	752.082	715.808	769.24	776.822	750.083	724.75	719.035	678.213	624.514	601.205	560.205	493.667	465.687	383.233	323.926	290.176	291.293	296.43	314.475	306.834	330.906	348.724	433.335	569.755	695.022	933.075	1246.33	1495.81	1818.46	2040.44	2087.56	1974.09	1973.66	1801.22	1801.59	1711.02	1721.27	1756.43	1651.3	1618.87	1539.13	1476.6	1392.06	1222.07	1025.03	931.524	823.144	809.444	777.807	735.609	737.701	720.575	774.527	855.267	856.216	874.281	847.219	937.55	1035.63	1150.37	1252.11
3404	REVERBα FL	RevErbA_full-length_reporter	14_15	GFP	12.399	5.79585	21.3548	0.144949	TRUE	512.175	549.514	540.593	539.694	539.841	544.192	554.592	535.367	543.402	566.913	571.503	579.935	562.489	522.424	514.783	514.459	488.945	512.517	540.754	575.26	601.637	633.971	646.837	620.269	579.941	518.844	482.201	443.208	419.629	448.864	491.262	576.356	650.594	727.739	760.699	786.546	797.275	730.649	726.754	707.328	684.156	618.146	555.933	483.101	415.709	366.236	345.804	361.535	393.736	442.363	467.471	469.319	461.359	466.099	494.495	552.729	635.667	699.089	744.785	743.362	729.985	708.913	675.426	644.584	610.739
3405	REVERBα FL	Lenti-Reverb-SV40-4	14_15	RFP	3.11925	3.19883	32	0.136526	FALSE	426.642	444.281	403.461	369.959	371.284	369.365	377.238	371.98	384.085	371.102	345.485	323.791	319.245	322.653	355.762	395.767	417.614	436.47	439.117	443.259	439.23	428.624	416.432	378.12	349.642	323.787	300.277	291.001	296.629	306.025	319.011	349.13	390.254	432.686	456.66	491.444	531.496	554.59	600.529	616.339	623.307	602.153	605.937	603.405	606.878	678.107	794.605	845.595	877.554	880.684	902.59	967.492	1020.15	1065.61	1049.76	1022.6	986.821	900.76	837.92	759.374	716.302	704.373	664.629	617.878	594.743
3406	REVERBα FL	RevErbA_full-length_reporter	14_16	GFP	10.1619	3.94976	32	0.350066	FALSE	309.652	346.362	368.283	375.949	392.706	461.609	485.17	509.346	535.875	533.3	510.413	539.431	564.287	583.475	581.484	605.976	642.377	676.382	767.258	814.591	848.767	570.837	292.907	14.9773	12.3331	8.1549	8.58214	7.6785	4.91184	7.75127	11.0897	14.794	20.5785	29.7444	55.7606	94.7692	477.774	171.441	204.52	247.47	276.46	288.99	339.023	355.755	411.09	393.053	407.31	402.257	404.945	415.326	415.448	409.551	408.079	401.762	416.725	394.73	384.178	407.347	413.871	417.674	431.503	263.523
3407	REVERBα FL	Lenti-Reverb-SV40-4	14_16	RFP	1.64595	0.186786	32	-14.3078	FALSE	-1.14812	-1.6151	-2.47766	-3.76436	-3.73379	-4.86938	-4.16489	-5.79522	-3.85226	-5.80343	-6.74714	-5.9149	-5.77007	-6.8742	-7.8296	-7.48079	-7.98132	-9.00807	-8.32142	-8.03715	-7.61768	-3.36619	0.885292	5.13678	3.77993	2.12127	1.7972	1.74747	1.51186	1.80922	3.00024	2.04321	1.65471	1.71496	0.712404	1.08294	147.323	-0.589043	-0.143997	-1.97095	-2.52279	-2.19645	-1.88533	-3.0157	-4.08348	-2.87364	-2.58195	-3.48581	-2.39955	-3.06426	-2.82795	-3.6161	-2.70745	-2.93189	-3.2455	-3.97744	-4.41051	-4.27611	-4.38763	-4.3405	-4.30913	-2.05311
3408	REVERBα FL	RevErbA_full-length_reporter	14_18	GFP	14.6759	4.38449	28.3116	0.316105	TRUE	439.523	492.952	513.275	527.59	598.947	711.509	847.29	948.781	1083.21	1183.84	1322.81	1479.33	1540.99	1620.87	1686.61	1669.42	1661.87	1608.74	1522.9	1474.07	1479.45	1246.75	919.856	592.965	266.073	310.399	336.43	347.086	343.91	355.21	363.764	391.124	452.73	553.521	700.452	826.739	1307.37	1054.24	1109.44	1096.55	1103.99	1096.84	1093.31	1054.74	1045.51	1026.94	1025.07	991.421	1002.23	954.415	957.734	939.267	925.625	903.598	925.369	940.721	906.059	885.933	927.265	987.674	1072.13	798.464	524.8	251.137
3409	REVERBα FL	Lenti-Reverb-SV40-4	14_18	RFP	16.8407	5.36461	26.4241	0.277611	TRUE	270.203	287.06	324.068	398.633	495.716	578.081	692.607	741.795	808.67	844.844	923.848	1006.81	982.496	959.493	976.421	939.199	865.827	744.561	630.014	551.571	505.924	401.731	377.994	354.257	330.519	319.879	287.837	313.474	399.262	550.891	690.564	724.164	724.112	760.794	849.113	883.854	1020.54	970.191	1005.5	1004.12	1003.88	1007.14	984.831	932.079	871.905	844.025	821.266	780.592	770.781	716.404	700.4	655.177	588.227	530.418	493.281	494.756	513.241	541.9	634.684	760.174	874.535	897.879	921.223	944.566
3410	REVERBα FL	RevErbA_full-length_reporter	14_19	GFP	2.41738	5.05837	18	0.104035	FALSE	136.79	119.724	101.028	94.6139	88.9063	86.3976	86.446	93.2405	96.1141	101.812	101.882	107.618	112.099	111.684	99.1352	95.3572	87.5716	87.6394	93.4382	109.93	128.908	149.857	167.14	179.782	173.852	160.716	150.747	131.506	113.94	98.6525	96.5071	103.403	118.972	128.795	140.158	147.22	323.845	163.224	177.449	178.351	178.475	167.553	156.818	154.382	155.919	157.171	160.113	161.863	174.789	179.353	183.838	177.314	172.585	155.585	150.699	159.78	168.012	181.111	181.806	174.561	166.748	173.016	162.819	158.534	149.801
3411	REVERBα FL	Lenti-Reverb-SV40-4	14_19	RFP	4.30543	2.66416	32	0.228196	FALSE	780.485	632.082	494.778	413.323	343.51	341.712	424.541	525.192	598.778	667.111	721.518	778.405	773.448	673.653	603.874	658.261	736.285	801.332	884.794	1102.09	1361.88	1418.81	1443.82	1358.93	1174.21	991.813	851.55	729.061	657.926	596.229	563.466	573.298	596.561	638.443	700.409	845.084	1075.24	1251.86	1385.39	1374.85	1335.03	1266.62	1244.77	1388.63	1619.59	1904.56	2083.45	2067.58	1975.14	1758.63	1697.77	1719.44	2008.42	2395.73	2882.16	3188.72	3146.56	3005.42	2733.54	2475.91	2238.7	2169.67	2084.68	2075.29	1951.25
3412	REVERBα FL	RevErbA_full-length_reporter	14_22	GFP	16.4823	4.1601	29.7769	0.305213	TRUE	405.738	395.447	378.972	382.448	418.369	483.6	557.593	636.994	706.959	827.994	861.031	866.251	924.782	997.385	1041.53	1086.95	1139.39	1135.4	1088.7	1091.24	1091.15	1029.13	762.614	496.097	229.58	303.352	409.091	486.875	492.75	483.469	445.36	438.01	446.043	499.803	562.003	619.426	996.144	553.939	821.952	710.922	900.741	1054.8	1075.6	1153.2	1140.07	1205.6	1121.05	1234.39	1197.57	1138.33	1066.4	985.593	914.529	658.906	797.554	817.179	808.637	822.853	803.931	634.34	464.749	295.157	331.142	394.6	470.962
3413	REVERBα FL	Lenti-Reverb-SV40-4	14_22	RFP	6.69076	4.21987	26.4121	0.196709	FALSE	282.706	291.223	306.042	311.503	301.696	300.586	287.86	269.848	272.741	305.703	329.959	370.928	428.995	501.313	545.892	596.652	663.65	665.537	626.042	608.49	602.534	542.138	516.597	491.055	465.513	467.196	543.124	601.562	602.14	595.176	582.161	595.356	612.74	649.579	653.959	630.967	707.437	530.423	665.355	646.31	706.53	809.157	809.378	815.026	766.359	776.983	713.668	702.637	641.71	567.756	500.949	445.225	394.431	326.569	333.253	329.686	314.883	295.562	265.757	242.981	220.205	197.43	183.638	163.116	139.376
3414	REVERBα FL	RevErbA_full-length_reporter	14_25	GFP	7.33896	5.20796	32	0.368773	FALSE						157.246	173.033	175.324	188.05	214.913	237.497	243.493	229.464	215.776	194.543	184.989	166.605	143.908	121.872	101.124	81.0163	66.9404	54.6014	45.0062	38.2192	33.3147	36.8743	42.4237	65.5307	89.9233	110.344	184.596	302.557	435.801	549.956	701.978	890.256	988.5	959.311	966.117	869.968	983.027	873.305	930.057	897.698	827.64	749.705	680.426	648.647	626.317	563.981	507.563	498.846	504.113	491.15	464.809	482.472	463.447	448.258	448.086	447.055	442.498	423.723	419.639	222.257
3415	REVERBα FL	Lenti-Reverb-SV40-4	14_25	RFP	9.00463	4.79124	32	0.136269	FALSE						375.385	338.742	302.808	331.753	361.049	421.748	443.715	436.561	415.509	389.421	351.991	330.563	304.135	260.149	233.467	208.876	185.135	170.877	154.632	148.553	145.711	161.317	171.603	208.869	205.837	178.055	200.015	242.511	276.719	311.449	361.249	414.936	404.456	350.597	320.281	274.632	309.185	283.834	320.618	333.952	349.871	360.733	367.381	386.121	388.031	357.391	317.745	310.727	325.079	329.274	321.33	337.349	330.145	319.727	318.127	310.958	293.476	276.878	287.209	288.197
3416	REVERBα FL	RevErbA_full-length_reporter	14_28	GFP	1.75759	4.2221	26.5367	0.14432	FALSE	538.825	491.024	444.285	438.877	504.145	618.103	784.207	978.181	1171.03	1247.17	1375.74	1492.12	1581.73	1659.64	1728.08	1774.93	1752.13	1780.13	1853.78	1864.05	1806.35	1783.92	1767.3	1773.63	1815.58	1735.35	1746.8	1713.81	1687.85	1664.21	1636.52	1613.81	1602.59	1604.55	1610.56	1649.21	1781.36	1658.64	1564.85	1427.94	1250.23	1054.88	913.987	861.371	903.116	909.303	909.921	900.644	910.111	907.517	864.222	778.639	681.434	573.038	475.871	370.25	299.97	243.604	202.092	170.111	146.999	129.519	120.322	116.069	111.765
3417	REVERBα FL	Lenti-Reverb-SV40-4	14_28	RFP	9.03305	4.23924	32	0.281379	FALSE	258.965	212.064	168.996	142.418	133.201	126.24	144.816	156.842	172.712	177.908	194.028	207.646	212.689	205.331	197.034	188.108	173.77	168.159	169.525	164.905	151.533	133.029	122.756	116.669	111.789	107.23	106.751	104.258	99.0379	90.5458	86.5595	89.3084	99.9539	111.008	127.451	147.625	250.351	193.558	226.26	252.045	286.355	351.664	427.447	474.391	490.527	478.768	459.537	444.875	444.451	444.421	431.157	406.798	381.379	351.35	327.983	291.932	270.072	242.128	219.945	203.869	202.649	205.044	209.938	212.75	211.253
3418	REVERBα FL	RevErbA_full-length_reporter	14_35	GFP	4.28582	2.14648	30.0241	0.414276	FALSE	30.4917	25.1095	26.1762	28.2741	24.8637	23.6482	17.9308	15.9338	18.1598	20.9483	22.1812	25.8911	24.4378	27.799	27.3028	37.9103	42.6178	38.191	39.6661	44.0204	40.7547	49.0962	46.575	52.0032	55.8899	61.4382	67.8227	70.7752	72.411	76.3314	79.0422	79.1005	79.0862	72.9308	70.6313	71.0965	101.842	68.9405	60.6026	58.6777	47.9265	43.3576	54.1768	63.431	74.4971	89.4504	128.132	174.029	225.919	278.552	319.29	361.868	370.737	373.826	402.714	370.106	354.189	359.598	362.797	363.925	521.517
3419	REVERBα FL	Lenti-Reverb-SV40-4	14_35	RFP	4.64735	5.34927	22.6894	0.980609	FALSE	1.23996	4.02814	3.98822	6.91964	3.35947	3.88027	3.40064	1.62623	3.4167	1.79493	0.874088	2.48304	1.53513	1.76806	0.642626	2.16426	0.420674	1.00122	1.20275	0.501636	1.65256	2.2252	0.804418	1.11602	-0.406218	0.159109	-0.298055	-1.07173	-0.953672	-0.278145	0.503385	-0.112632	-0.919152	-0.923376	0.0529856	0.888298	9.00133	-0.586309	1.01001	1.14543	5.72361	7.51687	5.64659	0.0721851	0.343242	-1.21789	0.547097	-0.936467	-0.993317	-1.93901	-4.02585	-0.949684	-2.17397	-0.265873	2.0662	0.776184	-1.91893	-0.729193	-1.34406	2.74063	15.0479
3420	REVERBα FL	RevErbA_full-length_reporter	14_36	GFP	10.2087	5.11269	26.8181	0.370654	TRUE						238.135	288.668	319.763	358.246	403.054	430.044	463.205	460.803	445.108	412.425	366.573	331.518	294.036	265.146	239.845	205.028	176.521	152.98	141.029	126.584	117.05	115.286	112.578	110.511	118.96	125.159	130.34	127.985	124.178	129.482	146.108	233.281	221.606	244.169	260.093	263.032	268.169	255.951	217.889	194.375	164.343	143.835	126.111	104.775	96.3895	77.1141	66.0793	55.7234	44.8	38.522	38.2234	40.7336	50.5476	60.5639	89.6503	127.332	173.852	199.62	234.377	261.833
3421	REVERBα FL	Lenti-Reverb-SV40-4	14_36	RFP	2.22801	4.94291	24.396	0.1297	FALSE						473.22	429.018	408.27	441.353	481.033	484.406	493.963	495.082	490.035	485.12	504.827	555.566	594.127	633.856	651.418	611.221	542.893	496.589	472.869	457.839	451.138	436.744	415.349	386.636	381.774	390.38	396.403	386.577	379.614	373.291	365.078	391.339	386.06	369.154	345.378	313.48	297.985	277.671	229.101	202.402	191.921	173.801	156.267	142.736	141.281	125.636	123.991	127.275	132.799	132.684	136.323	150.822	172.895	183.928	187.351	208.812	235.222	246.996	272.874	320.274
3422	REVERBα FL	RevErbA_full-length_reporter	14_39	GFP	1.41747	5.84917	18	1.59632	FALSE												-2.02906	-4.72617	-0.259375	-1.11588	4.09901	4.0598	1.66352	6.57665	10.449	10.6306	9.98573	10.1709	7.03936	7.06207	1.4372	5.0734	2.93818	0.863125	2.08931	0.712687	1.74575	2.20507	2.00473	1.18035	-1.1966	272.209	1.08027	-0.174553	-0.440136	-7.38877	-8.82707	-6.06848	-4.71929	-7.41586	-4.64292	-5.46293	-6.02619	-5.73158	-4.87333	-2.71326	-3.08229	0.476275	-2.43423	-1.55979	-1.0209	-1.42182	1.85975	2.34993	3.82808	6.91434	10.0968	8.69435	9.63414	15.8716
3423	REVERBα FL	Lenti-Reverb-SV40-4	14_39	RFP	1.22753	5.96959	18	2.07695	FALSE												1.78205	0.488083	0.00211775	-0.0464196	1.36698	-0.236773	-0.194124	1.06937	1.25543	0.406591	0.827892	0.317294	-0.66743	-1.18778	0.130376	-0.637872	-0.611551	-0.385599	-1.09577	0.321629	0.0054432	-0.615789	-0.065336	-0.343074	0.53142	111.791	0.403447	-0.452678	-0.50365	-0.459292	-0.518443	0.770137	-0.465487	-1.77159	0.212565	-0.318029	-0.596917	0.128843	-0.949954	0.690339	0.200888	-0.199334	-0.35697	-0.640703	-0.477461	-0.678945	-0.194133	-1.30388	-1.47908	-0.966391	-1.23904	-1.12018	-0.375374	-0.273293
3424	REVERBα FL	RevErbA_full-length_reporter	14_4	GFP	9.35249	5.30861	32	0.578065	FALSE	590.285	621.105	623.32	601.385	607.83	650.6	688.485	743.877	494.858	245.839	-3.18004	-0.988404	-1.31594	1.93216	-2.30111	4.05405	3.82376	1.29891	5.27267	7.25233	6.52005	7.61716	4.83575	6.58721	6.0722	5.76131	12.4625	16.8577	37.9998	86.1468	134.089	171.463	203.11	242.205	259.156	288.885	478.629	331.779	361.91	373.433	388.895	415.552	428.615	460.769	498.404	528.739	531.842	520.923	495.738	459.566	410.169	323.944	246.305	163.28	99.434	52.9786	29.3025	22.4401	18.0062	21.0119	21.703	23.3298	20.7492	19.3651	21.0077
3425	REVERBα FL	Lenti-Reverb-SV40-4	14_4	RFP	2.37764	6.23344	20.9789	-2.2718	FALSE	-5.35274	-5.78727	-6.51622	-6.86987	-5.77516	-6.99602	-6.14961	-8.10626	-4.00276	0.10073	4.20423	1.84935	3.0971	1.32201	0.545812	0.666664	0.016359	0.818565	0.501576	0.893671	0.664476	0.149165	-0.135581	-0.252473	-0.360866	1.28036	-0.888208	-1.63747	0.162247	-0.404084	-0.62435	-2.2882	-3.2811	-3.33233	-3.83273	-3.33514	68.2905	-4.10465	-4.89958	-4.65204	-5.57147	-5.18178	-5.93065	-7.09661	-7.17185	-7.65782	-6.07923	-6.01459	-5.81875	-6.26043	-5.02115	-4.21008	-3.83575	-1.09518	-0.93456	-0.639265	-1.02493	-0.933828	-1.33542	-0.656835	-1.39792	-1.54094	-1.39422	-1.68842	-0.377393
3426	REVERBα FL	RevErbA_full-length_reporter	14_8	GFP	7.56216	1.37125	23.3126	0.401034	TRUE			603.63	638.113	625.037	582.35	469.193	391.294	325.634	275.649	218.579	168.695	130.929	97.0879	70.5443	64.4207	55.7459	45.6746	49.9206	59.6008	67.1081	80.0412	84.4803	89.126	89.1541	88.6099	101.627	116.49	143.084	175.974	211.727	231.366	258.451	287.558	297.96	298.919	324.66	308.544	292.205	276.513	226.711	175.199	156.434	122.292	104.99	93.1097	118.348	224.771	331.126	403.538	437.051	416.375	383.633	340.926	307.467	256.122	209.685	171.347	153.519	142.013	129.559	125.38	117.198	109.273	105.966
3427	REVERBα FL	Lenti-Reverb-SV40-4	14_8	RFP	4.04913	1.25497	22.7296	0.172196	FALSE			858.251	834.429	779.655	734.373	670.176	642.714	637.729	617.404	590.598	521.779	478.679	412.713	368.079	341.805	321.975	292.376	272.322	272.631	272.275	276.907	268.622	270.773	281.672	301.293	334.502	352.643	381.539	406.235	441.746	446.608	462.244	508.752	548.471	578.153	654.088	702.137	733.268	777.939	745.753	656.202	655.73	583.543	542.449	523.893	550.909	777.824	982.307	1089.69	1141.44	1090.57	1032.89	995.558	978.769	919.038	845.825	777.015	732.63	687.826	602.41	544.114	481.8	417.948	374.644
3428	REVERBα FL	RevErbA_full-length_reporter	15_10	GFP	8.24826	0.411174	25.3286	0.236242	TRUE	1086.02	1116.05	1137.28	1163.26	1164.45	1213.74	1221.47	1191.14	1173.62	1170.58	1049.55	925.795	788.571	681.669	604.266	568.991	537.226	500.765	508.207	521.74	545.73	582.511	610.335	629.463	658.727	647.328	635.29	618.633	234.549	392.273	549.998	707.722	876.751	1000.43	1039.73	1049.35	939.576	832.126	704.918	565.105	504.445	437.316	394.151	357.609	334.646	308.201	292.106	310.839	371.893	458.896	585.067	654.38	754.009	803.885	838.591	844.509
3429	REVERBα FL	Lenti-Reverb-SV40-4	15_10	RFP	10.5261	2.34189	26.5186	0.251553	TRUE	275.935	310.635	328.411	337.913	318.554	291.739	245.982	219.434	224.604	240.818	225.455	196.242	174.555	162.504	193.949	236.516	270.085	275.412	307.121	343.636	376.92	401.815	463.176	533.687	584.142	586.283	579.956	564.906	199.361	270.84	342.319	413.798	392.768	390.675	369.816	351.965	317.338	289.031	253.016	219.142	202.843	183.409	199.719	223.954	269.524	374.73	448.842	498.946	540.644	573.304	626.399	610.153	594.345	549.814	494.198	414.621
3430	REVERBα FL	RevErbA_full-length_reporter	15_12	GFP	15.5801	1.89721	23.4352	0.375688	TRUE					3505.07	3316.62	2873.58	2555.45	2236.49	1825	1503.2	1346.04	1197.33	1111.1	1083.09	1046.46	1000.22	979.982	992.623	1138.35	1306.63	1562.27	1824	2079.55	2185.66	2380.88	2205.64	2030.4	1855.16	2137.24	2555.16	2525.48	2383.74	2021.3	1685.62	1396.44	1132.15	965.173	876.645	892.661	868.443	814.332	824.906	800.567	797.745	843.163	1058.95	1498.74	1985.05	2464.08	2752.52	2911.12	2855.27	2752.63	2625.89	2365.89	2036.43	1722.53	1459.68	1226.12	1042.14	958.092	888.721	850.039	930.589
3431	REVERBα FL	Lenti-Reverb-SV40-4	15_12	RFP	16.1522	3.0013	24.3437	0.28522	TRUE					932.984	802.232	626.71	513.698	429.878	334.732	270.926	234.325	249.865	349.671	554.675	703.404	788.902	773.985	741.314	803.824	869.762	937.863	997.322	1041.35	1048.35	1069.19	1006.17	943.15	880.128	854.398	862.807	761.238	666.871	550.622	481.31	419.215	385.655	388.576	391.798	498.647	602.729	650.907	768.788	848.009	851.426	847.733	856.93	887.734	908.281	916.229	891.1	869.959	823.203	804.819	790.68	731.764	639.489	547.371	476.758	410.993	373.079	394.614	430.913	459.372	591.947
3432	REVERBα FL	RevErbA_full-length_reporter	15_13	GFP	9.31893	1.87675	32	0.43974	FALSE	1120.96	1092.79	1124.96	1135.94	1114.61	1022.32	920.522	832.114	767.691	729.939	717.9	760.994	848.597	1040.37	1362.59	1599.45	1851.27	2114.57	2335.33	2678.29	3328.44	4089.96	4830.92	5775.84	6335.86	6143.49	5714.82	5052.04	4094.67	3366.34	2981.63	2711.19	2563.33	2420.2	2115.18	1883.46	1609.97	1317.54	1067	987.078	1097.03	1173.19	1234.45	1176.66	1118.5	1013.62	996.599	981.038	946.046	879.514	814.456	793.69	807.376	858.415	927.058	959.442	985.91	1029.42	1051.85	1043.71	1060.78	1119.24	1153.8	1163.53	1211.71
3433	REVERBα FL	Lenti-Reverb-SV40-4	15_13	RFP	8.64355	2.13225	32	0.342214	FALSE	412.919	366.438	329.596	286.372	247.551	208.391	183.81	184.024	190.009	213.114	259.231	326.583	451.575	643.923	830.939	910.138	992.591	1106.84	1219.08	1305.38	1483.43	1650.29	1801.99	2010.95	2075.41	1955.28	1762.76	1576.25	1336.05	1128.68	1040.64	949.377	853.962	766.354	671.157	636.597	625.918	605.239	653.45	741.02	863.643	916.221	922.222	852.56	782.997	697.945	616.308	552.745	499.957	453.88	411.293	401.353	404.986	406.767	441.849	461.124	477.377	530.705	630.065	694.574	746.447	768.725	737.108	721.549	757.401
3434	REVERBα FL	RevErbA_full-length_reporter	15_15	GFP	7.03028	6.1283	28.792	0.396765	TRUE	140.441	138.529	158.586	198.883	260.34	310.259	391.904	484.718	588.99	676.627	730.399	783.699	866.023	989.164	1093.22	1222.24	1254.21	1282.06	1218.79	1114.95	966.277	773.315	593.81	443.978	343.639	280.081	242.814	221.844	214.009	214.822	225.087	240.175	268.013	275.246	275.103	287.477	293.322	297.515	263.962	213.898	195.486	160.637	136.899	124.841	121.755	104.293	107.622	122.448	159.086	214.309	277.478	341.681	402.981	467.2	518.422	545.279	550.067	532.43	491.427	440.073	381.462	314.779	245.325	192.28	157.888
3435	REVERBα FL	Lenti-Reverb-SV40-4	15_15	RFP	6.73885	3.77793	32	0.184639	FALSE	83.1617	90.6915	105.893	124.766	162.341	202.617	266.747	338.708	363.535	359.929	345.833	315.722	313.999	301.078	297.343	294.159	282.332	266.198	248.829	221.394	199.552	179.553	159.031	151.394	136.897	121.713	112.495	115.248	122.665	118.251	108.118	93.2036	90.6818	99.6702	119.499	133.532	149.906	167.119	163.937	173.309	176.589	170.075	166.105	161.874	158.204	147.511	167.51	183.638	215.276	238.942	268.27	296.346	305.773	311.195	305.467	301.803	304.216	315.596	315.004	304.801	295.616	269.868	243.535	208.914	177.591
3436	REVERBα FL	RevErbA_full-length_reporter	15_16	GFP	10.3033	0.0197574	26.2432	0.344352	TRUE	1323.33	1648.76	2067.53	2513.77	2992.35	3266.12	3763.96	4216.88	4518.12	4728.53	4787.12	4706.5	4577.35	4247.66	3727.54	2949.9	2140.7	1450.75	998.188	731.921	619.887	623.453	745.822	1003.13	1304.46	1635.07	2143.43	2620.86	2825.04	2814.99	2885.68	2904.93	2787.8	2695.75	2397.54	2199.93	2074.32	2060.27	2040.51	1961.95	1934.66	1982.2	1970.25	1920.93	1820.93	1554.44	1342.27	1053.58	839.445	739.384	717.851	741.441	843.761	1051.66	1276.09	1523.99	1802.99	1997.56	2057.82	1949.06	1690.07	1486.17	1232.78	1049.45	901.234
3437	REVERBα FL	Lenti-Reverb-SV40-4	15_16	RFP	8.59392	1.44575	26.8884	0.429614	TRUE	599.673	598.67	597.275	582.249	540.803	450.027	395.571	348.964	301.484	268.669	251.033	224.965	228.357	230.489	239.763	210.868	194.197	164.492	150.698	138.727	147.247	174.387	214.192	309.911	411.915	513.684	652.553	783.787	849.34	852.068	923.595	966.29	897.875	808.766	673.941	608.115	575.561	572.926	566.801	538.345	518.419	566.69	582.287	563.81	512.822	447.939	391.414	306.343	262.138	318.887	548.081	908.883	1398.24	1928.86	2102.6	2061.99	1920.26	1700.01	1521.71	1343.79	1075.22	852.243	638.101	476.52	359.733
3438	REVERBα FL	RevErbA_full-length_reporter	15_2	GFP	17.1411	4.44611	22.9367	0.519848	TRUE	3298.71	2562.52	2064.62	1686.97	1484.57	1375.35	1269.93	1193.25	1228.41	1194.1	1305	1592.34	2010.82	2461.12	2867.14	3287.46	3639.61	3854.83	4123.88	4164.61	3646.14	3127.66	2609.19	2940.11	3081.25	2995.88	2622.31	2284.08	1795.18	1575.79	1387.29	1233.07	1117.03	1037.27	1128.31	1380.89	1663.9	2147.66	2855.24	3616.86	4658.12	4922.11	5159.04	4706.51	4182	3391.36	2697.9	2022.53	1354.95	896.512	597.099	443.834	424.198	426.005	436.475	432.506	435.929	545.206	827.646	1308.76	1689.7	1919.75	2030.83	2044.06	1904.85
3439	REVERBα FL	Lenti-Reverb-SV40-4	15_2	RFP	12.9395	5.23478	23.1417	0.380245	TRUE	505.136	423.461	392.346	370.485	348.465	313.395	282.839	306.843	385.152	478.856	581.757	670.301	758.825	809.963	805.122	795.291	800.987	772.875	776.402	733.577	655.665	577.754	499.842	494.094	458.475	442.758	457.987	541.782	569.963	627.86	637.073	629.513	686.886	820.621	1032.01	1247.38	1311.92	1283.73	1339.59	1467.97	1697.41	1720.56	1785.58	1593.42	1386.9	1171.36	976.789	780.905	567.832	424.966	346.987	305.478	333.828	427.052	654.731	843.732	924.696	983.151	1015.86	1136.04	1173.68	1097.91	1014.35	908.782	775.046
3440	REVERBα FL	RevErbA_full-length_reporter	15_22	GFP	11.8042	0.623398	27.0111	0.351461	TRUE	1180.95	1255.13	1213.47	1114.86	989.669	943.253	925.326	904.211	976.602	1017.05	970.132	956.087	914.464	846.097	769.336	704.666	626.279	623.736	612.114	593.445	574.038	551.504	515.507	515.041	511.52	543.195	579.341	615.487	651.634	854.972	1208.2	1473.3	1701.97	1594.17	1465.68	1336.07	1086.27	912.187	736.208	583.83	503.896	426.357	368.637	312.518	297.482	271.158	269.928	275.191	267.736	276.654	293.876	336.718	457.18	492.271	524.381	580.687	625.401	628.663	595.057	563.975	519.155	457.304	387.971	336.415	301.477
3441	REVERBα FL	Lenti-Reverb-SV40-4	15_22	RFP	2.67007	6.22602	22.3095	0.178351	FALSE	239.375	240.846	215.889	182.834	144.569	123.854	119.21	111.636	117.976	119.218	109.857	88.7667	88.0777	83.6312	88.1533	98.9186	121.19	135.541	147.18	157.286	175.778	195.769	195.25	205.175	223.346	247.753	239.32	230.887	222.454	232.591	300.624	342.228	408.804	426.423	501.84	552.151	547.298	523.07	462.2	411.214	374.731	355.418	355.581	348.303	348.473	358.073	405.037	464.889	458.417	444.59	420.73	433.224	516.226	581.095	614.983	613.241	589.877	539.545	483.192	444.975	415.573	398.449	417.406	448.11	515.027
3442	REVERBα FL	RevErbA_full-length_reporter	15_25	GFP	7.21149	5.47171	32	0.329051	FALSE												1315.98	955.43	594.874	234.319	233.48	235.556	215.629	193.197	188.942	209.013	217.611	231.942	261.433	270.889	280.103	302.322	321.915	355.15	371.413	404.099	441.987	504.14	547.318	586.166	649.605	639.955	701.322	700.153	693.094	729.582	699.243	699.042	692.799	528.504	364.208	199.912	199.779	248.462	297.139	317.235	342.156	326.915	290.74	247.17	195.357	159.436	136.632	117.929	107.106	92.5812	98.6213	120.81	158.083	208.077
3443	REVERBα FL	Lenti-Reverb-SV40-4	15_25	RFP	11.7515	5.08153	32	0.185077	FALSE												755.089	716.561	678.033	639.506	613.127	636.642	613.001	616.382	595.401	595.203	538.353	496.872	474.849	431.616	400.716	402.735	429.502	471.006	483.781	536.293	601.975	684.926	739.384	799.675	878.577	871.237	931.44	917.189	916.093	931.358	884.584	838.401	773.743	795.374	817.005	838.636	800.507	769.402	704.688	679.554	701.747	643.228	561.023	483.629	406.92	373.765	358.683	342.533	342.885	321.496	329.872	397.586	485.525	558.701
3444	REVERBα FL	RevErbA_full-length_reporter	15_28	GFP	9.32502	2.36633	22.6834	0.289696	TRUE				3907.72	3785.24	3518.33	3246.39	3059.66	2550.7	2136.78	1831.99	1559.9	1314.89	1189.61	1137.97	1100.4	1113.16	1186.93	1274	1460.73	1718.44	1897.47	1961.82	2051.62	2044.91	1919.13	1792.05	1729.81	1706.79	1409.68	1112.57	815.469	867.151	934.048	1038.2	1066.47	1024.06	927.427	933.859	939.48	977.472	1072.98	1150.8	1297.87	1462.57	1602.19	1878.97	2208.84	2302.02	2432.55	2416.92	2485.16	2317.77	2261.21	2166.62	2023.44	1908.54	1574.12	1236.85	1063.87	897.111	929.24	1060.15	1249.37	1587.55
3445	REVERBα FL	Lenti-Reverb-SV40-4	15_28	RFP	10.414	3.67526	21.4472	0.334354	TRUE				1149.3	1002.33	852.857	726.114	663.683	545.551	451.82	406.063	341.817	286.079	259.615	259.599	283.869	324.613	384.453	438.956	471.017	524.911	543.724	517.848	491.05	457.249	417.888	381.235	359.248	338.895	322.294	305.693	289.093	253.184	223.134	212.062	222.968	396.637	575.271	785.707	909.392	920.118	940.168	894.578	885.416	873.685	861.964	862.664	857.572	765.106	711.232	650.683	613.206	522.225	472.672	434.328	402.654	386.139	324.185	250.879	221.026	210.736	262.486	358.954	487.57	637.58
3446	REVERBα FL	RevErbA_full-length_reporter	15_36	GFP	4.86137	3.07385	32	0.285996	FALSE												348.764	337.907	349.276	327.198	293.657	227.196	184.608	144.898	123.939	103.62	98.0463	103.665	114.485	123.665	153.017	195.209	221.986	247.739	251.724	235.105	198.677	157.891	113.157	97.9453	87.2594	86.1071	96.8444	121.543	132.624	200.728	258.065	284.978	314.468	355.06	444.246	550.571	658.088	716.539	764.677	828.078	874.967	869.849	827.768	794.974	735.2	706.026	659.213	654.608	619.935	606.218	609.024	602.538	600.253	598.999
3447	REVERBα FL	Lenti-Reverb-SV40-4	15_36	RFP	13.5487	2.91076	23.2824	0.19785	TRUE												821.949	780.459	811.631	729.328	667.997	588.59	598.36	634.294	733.67	817.826	937.946	1039.71	1041.91	1003.72	972.545	956.787	894.782	810.753	748.42	714.138	709.825	744.421	698.85	651.428	607.768	629.835	641.565	640.072	627.343	701.303	846.944	980.666	1059.34	1116.09	1215.1	1243.59	1224.48	1156.36	1067.27	1035.37	1039.59	999.187	910.667	840.942	758.937	704.789	633.954	606.552	555.118	526.103	516.791	523.885	547.906	587.881
3448	REVERBα FL	RevErbA_full-length_reporter	15_4	GFP	18.0266	5.03261	23.2422	0.372948	TRUE	457.494	418.998	373.918	329.13	301.06	286.296	269.155	247.521	246.985	277.701	371.422	491.356	609.526	757.777	916.548	1046.69	1117.69	1126.1	1068.04	994.368	868.376	729.756	582.48	478.455	410.199	353.458	322.383	317.179	357.555	423.125	484.435	516.759	588.497	664.771	721.81	790.516	859.087	910.526	937.251	950.45	1006.9	1012.47	962.798	910.424	855.172	730.287	639.495	561.095	492.499	461.209	440.882	438.899	448.161	444.765	452.919	469.05	492.771	513.769	518.508	512.927	510.662	512.372	516.517	535.472	583.893
3449	REVERBα FL	Lenti-Reverb-SV40-4	15_4	RFP	8.35376	5.08415	20.7899	0.258791	TRUE	131.804	138.344	139.241	138.88	135.424	130.726	123.797	117.104	111.854	101.107	104.785	102.861	118.803	133.3	155.194	159.565	177.73	191.796	202.984	225.292	240.288	241.501	233.763	230.238	224.535	214.96	208.269	201.716	189.373	183.514	176.406	174.75	202.495	251.308	293.124	320.197	361.851	413.88	447.343	455.097	454.005	436.027	391.863	341.754	293.95	246.874	220.652	223.886	224.099	221.381	225.051	240.087	255.846	266.55	268.593	280.101	296.968	308.912	305.404	303.86	321.757	332.188	342.448	349.091	361.466
3450	REVERBα FL	RevErbA_full-length_reporter	15_7	GFP	6.91582	0.487384	20.991	0.411756	FALSE	1088.6	1241.41	1421.84	1637.86	1917.37	2444.86	2731.2	3047.56	3149.91	3169.11	3766.23	4684.96	5477.39	5762.97	5605.68	4970.28	4212.94	3307.41	2306.7	1624.68	1166	881.996	741.661	740.479	931.924	1148.46	1318.17	1415.17	1420.01	1296.6	1123.9	992.046	1021.23	1126.06	1198.21	1184.76	1178.49	1255.77	1257.75	1216.96	1199.37	1084.5	862.245	689.534	497.85	366.084	313.098	368.038	586.085	1003.42	1496.31	1998.02	2341.52	2394.35	2250.2	2210.3	2068.35	1816.64	1635.77	1480.64	1318.86	1172.78	1001.04	962.005	971.289
3451	REVERBα FL	Lenti-Reverb-SV40-4	15_7	RFP	4.54884	5.22372	30.6111	0.292749	FALSE	804.134	766.676	683.743	659.148	668.776	727.608	696.31	645.697	546.425	471.954	596.59	739.462	828.219	829.753	795.407	700.444	619.031	501.995	357.973	264.707	206.25	170.355	163.889	178.624	223.768	243.151	233.374	242.941	268.211	254.037	240.474	247.36	278.183	307.955	316.686	297.963	276.901	296.962	297.121	279.883	272.317	277.612	251.035	224.008	176.896	147.923	138.448	131.277	108.277	94.6444	86.2783	98.3252	120.63	137.642	132.466	133.757	119.855	91.4999	78.1282	68.5691	61.1871	63.7324	62.4647	61.3223	58.228
3452	REVERBα FL	RevErbA_full-length_reporter	16_1	GFP	4.16344	2.76678	24.8422	0.192724	FALSE	386.654	374.651	384.084	385.609	370.922	379.524	383.409	374.939	355.635	373.13	394.788	415.985	432.396	450.305	498.684	536.062	580.091	642.079	712.193	737.045	804.665	907.261	945.058	722.863	1278.27	1278.48	1228	805.306	1153.14	1101.39	1058.53	1003.96	858.429	909.843	956.628	1003.26	936.071	943.825	856.631	1037.7	809.212	580.724	352.237	433.096	640.742	685.709	811.553	824.262	790.378	726.306	687.322	663.151	612.711	486.509	443.964	440.084	363.421	286.037	226.81	179.102	160.771	171.163	196.761	268.749	370.871
3453	REVERBα FL	Lenti-Reverb-SV40-4	16_1	RFP	2.78873	2.94585	32	0.145353	FALSE	319.934	280.439	282.868	284.915	286.574	304.655	300.976	277.898	254.657	248.915	228.165	209.838	198.399	190.46	203.879	229.382	280.114	350.347	438.595	522.901	616.714	673.684	704.079	568.306	909.311	944.165	932.559	633.161	933.456	892.998	884.197	826.908	747.607	787.64	805.173	842.412	782.901	742.042	726.178	873.47	870.24	867.011	863.782	804.913	816.285	673.832	653.51	592.038	535.473	489.179	503.949	548.778	591.553	534.439	532.329	535.026	485.945	410.459	356.263	308.665	270.226	250.502	212.315	226.694	268.546
3454	REVERBα FL	RevErbA_full-length_reporter	16_10	GFP	2.45909	0.319172	28.9487	0.182756	FALSE	273.75	399.855	467.041	546.283	691.144	792.366	842.26	942.45	1014.82	934.617	858.302	758.777	735.086	743.573	718.619	704.724	658.064	662.289	724.878	664.717	667.708	688.596	708.082	742.814	813.448	835.451	839.738	881.701	951.753	1053.06	1084.98	874.632	664.285	453.938	502.458	557.097	574.832	553.939	545.932	516.489	483.631	417.894	346.341	287.753	237.917	178.2	143.928	121.874	101.356	86.0343	80.8334	87.7402	109.458	136.901	174.507	196.458	204.665	234.814	233.206	218.606	202.402	167.226	131.056	112.766	111.413
3455	REVERBα FL	Lenti-Reverb-SV40-4	16_10	RFP	9.06474	0.380982	32	0.205405	FALSE	251.264	302.095	300.254	316.06	389.828	441.538	467.802	513.466	541.472	474.703	409.245	343.982	309.691	287.034	261.315	257.758	244.905	251.055	278.467	267.52	285.221	318.716	366.758	395.671	455.081	489.851	507.957	531.867	609.485	699.33	760.31	796.555	832.801	869.046	781.485	717.477	623.579	546.707	555.9	565.429	577.807	571.032	548.62	512.992	456.803	379.297	335.697	344.861	322.051	291.423	277.399	299.028	355.481	421.408	496.597	509.457	474.749	449.439	400.255	381.329	342.122	283.514	243.948	231.702	227.283
3456	REVERBα FL	RevErbA_full-length_reporter	16_13	GFP	7.93316	1.4777	30.8281	0.26007	TRUE	360.646	344.112	314.924	302.085	253.246	227.782	220.182	193.099	181.18	167.314	153.413	145.278	134.577	122.532	112.902	114.079	122.269	153.652	193.974	260.375	339.35	421.873	502.473	546.413	604.325	645.755	670.92	676.232	686.588	676.658	698.412	738.509	724.013	728.833	710.835	692.336	661.129	665.376	614.979	592.102	568.487	537.675	518.602	496.503	522.771	519.897	536.207	577.251	601.621	651.664	651.195	681.806	734.896	759.24	793.942	837.201	921.982	990.8	1003.14	1024	977.172	936.193	872.98	797.882	747.542
3457	REVERBα FL	Lenti-Reverb-SV40-4	16_13	RFP	18.5472	1.47361	26.4241	0.291953	TRUE	739.029	631.445	572.393	555.164	468.979	424.324	427.95	382.46	378.414	368.429	346.798	319.453	286.447	261.25	229.4	203.318	167.947	144.053	154.99	215.099	290.142	347.75	401.607	419.494	461.916	510.008	552.465	568.057	591.589	572.664	595.055	623.254	601.32	580.587	534.999	514.491	465.453	442.963	388.554	340.852	291.502	255.917	229.446	227.165	253.543	279.769	316.701	375.443	394.312	400.395	404.962	442.92	520.489	556.313	561.132	547.058	562.119	553.095	519.387	507.85	454.216	388.735	340.962	291.696	244.828
3458	REVERBα FL	RevErbA_full-length_reporter	16_16	GFP	3.59108	5.9771	27.6503	0.240921	FALSE	4040.69	4646.06	5414.24	6488.48	7331.42	8103.36	8119.24	8035.24	8326.68	8461.63	7960.7	7533.12	6793.71	6054.3	5314.89	5069.19	4371.57	3677.57	2919.22	2368.27	2164.14	1952.72	1824.38	1832.7	1895.29	1998.32	2076.39	2046.24	2164.41	2140.67	2141.71	2116.73	2037.7	1834.73	1735.83	1615.63	1485.11	1392.35	1251.17	1152.45	1163	1119.28	1133.84	1164.48	1216.13	1278.51	1334.85	1475.23	1641.8	1750.39	1951.79	2023.16	2223.07	1753.73	1066.56	1315.03	1563.51	1811.98	2502.62	3193.26	3616.96	3672.76	3351.88	2922.17	2519.27
3459	REVERBα FL	Lenti-Reverb-SV40-4	16_16	RFP	2.78745	4.59784	32	0.182378	FALSE	2677.51	2541.5	2499.28	2578.45	2585.41	2739.81	2726.71	2611	2627.36	2600.05	2422.71	2271.57	2130.91	1990.24	1849.57	1767.57	1539.77	1355.47	1210.37	1133.31	1143.8	1095.37	1090.49	1077.96	1028.96	986.668	958.981	882.278	921.964	881.51	866.106	813.513	750.307	651.795	602.766	579.32	542.944	510.27	458.517	416.366	461.994	540.417	672.572	867.969	978.833	1080.13	1115.35	1161.27	1228.1	1239.44	1254.23	1157.53	1146.12	994.944	555.077	668.857	782.637	896.416	891.139	878.019	814.421	721.221	669.067	632.166	599.68
3460	REVERBα FL	RevErbA_full-length_reporter	16_18	GFP	10.1679	3.43435	28.1487	0.223687	TRUE	596.756	560.582	492.822	422.694	324.648	298.245	279.898	300.472	305.315	326.494	335.516	386.819	490.693	616.603	854.666	1104.44	1266.96	1319.41	1274.08	1257.25	1108.29	976.86	918.898	824.156	769.886	752.056	700.696	655.071	641.07	634.609	625.954	621.116	599.959	602.48	637.66	679.251	650.582	661.793	644.352	664.445	650.478	657.455	679.073	715.225	751.684	754.524	778.341	806.447	829.88	863.791	850.776	852.448	878.827	853.568	813.9	813.354	840.585	843.131	615.591	388.05	160.509
3461	REVERBα FL	Lenti-Reverb-SV40-4	16_18	RFP	12.4277	4.09996	25.3226	0.207496	TRUE	354.375	296.957	249.94	208.936	164.575	163.085	183.485	203.909	206.825	219.58	206.519	220.3	268.221	302.075	370.14	456.188	498.46	501.034	508.817	541.693	506.583	451.252	428.85	374.691	346.923	337.339	313.88	291.869	293.001	287.254	298.81	306.698	302.597	307.855	318.804	381.061	399.343	417.369	419.541	456.287	465.487	500.936	517.994	522.644	488.653	489.316	513.389	546.57	535.888	501.526	463.635	440.982	436.149	390.72	341.293	329.464	348.475	356.784	374.615	392.446	410.276
3462	REVERBα FL	RevErbA_full-length_reporter	16_20	GFP	11.1738	1.31298	20.2693	0.297042	TRUE	2997.02	2991.56	2797.12	2341.97	1886.82	1431.66	1859.97	2523.32	3047.94	3352.84	3691.16	3816.02	3506.54	3024.15	2765.56	2517.77	2175.7	1843.52	1646.08	1560.27	1509.33	1496.97	1557.37	1722.09	1923.16	2113.43	2322.65	2460.62	2574.91	2751.41	2832.73	2912.56	2881.83	2670.45	2439	2274.24	2205.95	2301.87	1844.68	1387.48	930.288	1131.84	1085.09	970.771	1048.99	1223.27	1431.62	1641.58	1996.18	2113.5	2109.68	2281.22	2258.04	2058.44	1935.94	1729.19	1548.74	1357.17	1207.87	1115.91	997.684	850.527	754.608	615.201	515.315
3463	REVERBα FL	Lenti-Reverb-SV40-4	16_20	RFP	9.02625	6.1725	32	0.226591	FALSE	2231.76	2156.68	1971.13	1799.82	1628.5	1457.18	1297.29	1242.08	1208	1209.27	1279.96	1269.58	1117.68	923.758	827.98	764.151	683.055	635.72	623.448	653.505	727.784	799.106	897.61	1012.26	1153.46	1288.23	1454.75	1593.56	1701.84	1796.28	1846.43	1961.11	2032.84	1947.9	1791.06	1676	1642.3	1684.78	1534.07	1383.36	1232.65	1479.29	1363.97	1193.15	1189.27	1260.91	1325.88	1293.11	1245.54	1078.76	970.605	1019.87	993.621	859.471	748.39	616.871	543.807	538.823	584.077	631.377	595.827	474.588	402.063	313.041	243.169
3464	REVERBα FL	RevErbA_full-length_reporter	16_21	GFP	8.48547	2.2911	25.1759	0.223847	TRUE	965.561	1110.95	1127.01	1148.62	1142.72	1180.45	1217.55	909.014	600.475	291.936	317.682	379.308	384.015	383.157	390.503	433.024	470.601	476.562	568.635	585.61	605.788	608.137	674.918	713.739	734.07	792.956	762.464	671.289	527.335	450.182	388.436	348.749	326.237	337.211	401.657	463.038	506.285	530.146	533.077	509.8	503.296	493.284	500.525	518.753	524.382	525.637	532.618	652.162	751.493	851.589	962.646	811.098	1054.48	989.321	936.514	914.186	905.212	823.249	815.108	781.711	716.664	700.467	647.292	627.075	620.918
3465	REVERBα FL	Lenti-Reverb-SV40-4	16_21	RFP	9.0697	2.4801	23.1357	0.359901	TRUE	618.096	680.535	675.246	662.096	620.805	585.409	532.561	467.314	402.067	336.821	294.309	277.443	240.12	209.84	197.457	217.91	233.069	239.263	268.849	300.268	365.611	396.964	499.279	567.051	603.067	683.973	701.585	649.714	545.567	466.095	404.357	338.31	287.73	254.673	221.875	206	177.457	198.692	228.923	202.04	173.835	152.43	126.637	118.797	123.65	139.286	143.181	173.236	186.422	192.684	217.733	200.375	216.707	190.91	172.527	164.849	160.082	127.981	143.726	192.245	202.874	187.155	181.581	178.142	167.216
3466	REVERBα FL	RevErbA_full-length_reporter	16_26	GFP	5.05286	2.69915	26.5166	0.227493	FALSE	299.538	286.824	268.796	290.487	254.245	249.976	253.946	249.056	243.554	221.69	193.435	178.382	170.673	163.512	172.901	238.988	364.609	485.306	625.656	781.146	898.543	909.272	979.734	997.474	997.094	1033.08	1036.64	1040.93	999.303	1043.58	1026.44	1021.33	1023.9	1055.25	1043.06	1037.08	992.743	973.442	910.558	968.192	950.541	934.641	929.087	912.414	928.746	904.034	927.989	974.226	1024.99	1085.22	1149.67	1210.97	1183.52	1171.01	1143.47	875.793	608.112	340.431	410.974	501.366	553.597	549.034	373.483	320.071	240.74
3467	REVERBα FL	Lenti-Reverb-SV40-4	16_26	RFP	18.1877	2.64707	29.2985	0.388383	TRUE	473.058	422.929	373.459	376.981	335.542	336.959	362.593	383.677	392.645	370.082	362.361	395.747	435.004	453.87	460.732	549.353	700.811	827.588	963.076	1120.29	1228.77	1186.85	1256.96	1186.44	1114.65	1090.38	1061.29	1016.52	928.11	896.737	831.811	745.014	673.107	615.017	524.616	458.668	374.018	323.211	286.889	317.213	327.298	330.378	320.489	317.735	356.678	453.332	552.749	736.189	913.316	1073.23	1197.29	1250.1	1152.33	1048.94	921.855	824.313	726.772	629.23	599.271	618.319	601.665	567.267	441.41	417.408	351.781
3468	REVERBα FL	RevErbA_full-length_reporter	16_27	GFP	3.46512	2.14958	29.8955	0.0969463	FALSE	193.984	185.435	173.612	148.465	158.915	200.321	252.909	310.405	355.555	402.564	475.514	514.61	530.894	556.763	598.665	666.173	665.775	602.553	637.493	630.804	609.859	635.635	623.815	665.518	641.803	667.223	644.324	652.739	637.505	657.277	663.349	722.303	691.703	750.474	722.765	699.469	671.404	655.397	623.604	681.568	663.308	672.706	640.976	655.401	657.421	658.03	674.587	680.645	696.149	690.299	670.062	683.432	709.778	708.972	703.373	692.698	758.948	768.856	784.57	760.148	736.421	762.414	731.04	719.761	730.256
3469	REVERBα FL	Lenti-Reverb-SV40-4	16_27	RFP	8.42562	5.20284	26.6995	0.112792	TRUE	622.025	547.088	519.217	481.259	552.918	619.873	690.018	762.075	801.929	836.676	935.187	964.817	937.843	916.216	944.93	989.973	945.412	820.811	844.032	831.361	794.874	835.522	839.786	851.828	797.617	825.04	786.208	781.466	773.78	790.144	812.048	906.679	924.921	1035.57	993.494	978.421	953.745	966.596	941.705	1001.15	924.292	928.169	894.088	935.842	872.798	823.316	771.106	732.66	697.813	652.617	633.621	641.877	671.041	658.475	620.473	598.061	635.207	607.626	612.389	605.926	573.556	561.196	556.114	578.835	635.41
3470	REVERBα FL	RevErbA_full-length_reporter	16_32	GFP	1.91526	2.3672	25.6181	0.112709	FALSE	849.738	850.616	802.388	795.556	810.906	871.527	858.808	839.904	805.361	857.669	875.063	860.162	883.28	894.645	929.599	964.371	1018.1	1047.53	1055.37	1109	1144.63	1151.34	1198.21	1223.94	1230.56	1258.5	1286.14	1344.79	1396.8	1469.42	1577.11	1506.81	1579.49	1199.61	819.74	439.866	686.898	914.119	1027.19	1085.49	1108.81	1039.03	968.072	845.268	738.015	617.956	532.823	459.054	418.881	450.036	515.665	579.98	631.179	657.952	667.704	632.138	560.032	467.848	405.136	338.377	286.733	228.634	185.876	156.973	138.795
3471	REVERBα FL	Lenti-Reverb-SV40-4	16_32	RFP	3.30702	1.1439	32	0.147045	FALSE	490.231	464.492	449.026	457.244	503.021	583.782	631.472	652.459	648.522	666.888	659.902	623.077	601.406	603.435	679.037	783.884	984.977	1183.85	1341.25	1556.2	1712.84	1764.09	1854.05	1802.18	1745.42	1727.97	1735.08	1780.36	1851.91	1957.82	2134.95	2071.94	2168.55	2094.92	2021.28	1947.65	2108.54	2126.37	1967.07	1835.05	1776.94	1697.36	1603.98	1473.84	1299.55	1163.71	1096.49	1188.81	1285.3	1348.19	1426.49	1432.29	1414.02	1356.84	1330.68	1271.36	1165.36	1015.38	958.111	921.336	884.433	779.104	725.408	691.965	678.369
3472	REVERBα FL	RevErbA_full-length_reporter	16_36	GFP	9.05132	3.96838	27.0874	0.266134	TRUE	583.863	549.837	526.717	477.511	422.679	386.324	382.351	388.334	395.498	418.989	468.824	483.486	495.268	556.343	576.173	635.493	701.308	781.197	825.672	850.702	843.552	696.704	612.447	528.19	443.933	519.933	479.501	460.138	420.945	371.739	349.101	333.091	320.078	392.497	499.064	600.54	689.738	795.601	909.586	1078.35	1186.34	1251.83	1294.51	1263.29	1291.08	1288.39	1300.01	1344.01	1363.88	1366.03	1266.56	1248.76	1149.71	1080.92	961.1	949.801	863.908	796.255	758.39
3473	REVERBα FL	Lenti-Reverb-SV40-4	16_36	RFP	10.9227	3.91977	23.5638	0.275218	TRUE	613.482	538.733	514.695	494.059	490.778	457.812	425.603	412.649	388.572	381.175	436.306	465.222	509.448	591.267	604.304	634.053	677.792	742.476	784.363	814.493	809.493	678.69	808.704	938.717	1068.73	1109.45	929.522	829.066	755.227	622.763	576.181	521.048	441.219	453.554	517.315	668.297	770.726	825.74	913.962	1087.03	1228.33	1357.82	1420.73	1409.81	1375.67	1363.87	1281.88	1203.21	1088.8	961.258	816.122	769.189	726.506	708.752	633.949	630.063	572.675	502.841	478.661
3474	REVERBα FL	RevErbA_full-length_reporter	16_42	GFP	6.93193	0.825707	21.3427	0.228059	FALSE							1867.5	2583.33	2919.87	2935.8	3104.6	2995.84	2607.04	2349.53	1985.25	1876.13	1759.65	1445.81	1168.47	1036.83	920.629	852.363	886.53	997.911	1098.87	1319.7	1537.71	1755.1	1990.9	1973.82	1944.64	1919.03	1774.21	1680.08	1728.24	1793.57	1776.6	1770.3	1547.65	1325.01	1102.36	1297.68	1259.92	1230.28	1099.95	916.303	813.159	806.982	781.128	906.631	1007.79	1048.67	1164.98	1276.25	1228.78	1225.39	1220.26	1146.85	1060.69	996.467	934.203	849.01	780.863	729.652	672.034
3475	REVERBα FL	Lenti-Reverb-SV40-4	16_42	RFP	12.7398	2.03801	25.3749	0.20751	TRUE							1309.81	1262.28	1107.57	1005.34	1070.04	1058.29	943.487	872.131	768.16	787.728	904.153	926.368	931.718	981.763	1031.03	1068.43	1174.73	1234.72	1229.11	1277.84	1265.26	1271.06	1324.21	1222.47	1150.69	1056.17	900.813	801.334	747.694	708.373	631.732	567.954	547.798	527.643	507.487	516.108	457.739	530.932	590.704	643.581	669.193	743.28	772.631	910.009	998.451	1028.78	1154.81	1328.46	1280.09	1268.86	1254.57	1130.54	1023.26	933.231	820.072	706.732	672.782	627.37	543.194
3476	REVERBα FL	RevErbA_full-length_reporter	16_46	GFP	5.3573	4.11586	20.5648	0.140036	FALSE											414.336	451.649	429.69	414.51	440.753	455.772	509.579	490.447	482.42	480.298	493.24	505.951	543.318	554.777	567.688	533.085	498.425	445.478	383.302	328.921	303.653	314.761	292.961	318.978	423.58	500.107	552.797	615.786	689.603	723.068	776.386	842.865	853.301	878.654	898.145	861.614	857.966	810.17	776.375	744.327	750.14	717.71	709.562	697.276	661.626	692.803	690.96	666.497	667.683	685.277	679.736	684.64	728.024	755.751	802.99
3477	REVERBα FL	Lenti-Reverb-SV40-4	16_46	RFP	7.86504	3.55629	32	0.171579	FALSE											430.021	375.011	321.223	307.044	325.018	328.607	355.366	325.72	316.345	310.615	310.924	305.679	315.021	300.588	290.609	255.09	240.423	213.005	204.811	166.234	142.505	132.964	107.36	107.747	106.523	105.717	81.6299	87.8613	132.564	214.862	290.376	344.067	352.921	378.851	386.89	395.317	396.895	386.137	363.845	326.552	329.862	327.679	366.908	391.363	387.561	429.343	430	395.743	377.182	381.562	363.036	336.25	353.277	379.093	386.178
3478	REVERBα FL	RevErbA_full-length_reporter	16_6	GFP	7.42164	0.392478	32	0.318534	FALSE				641.458	529.69	440.972	404.007	375.251	372.394	403.03	369.952	318.67	289.091	261.265	225.405	175.18	153.251	138.485	173.332	227.654	311.669	418.879	546.528	685.505	833.621	968.237	1139.25	1329.15	1561.2	1938.22	2197.98	2195.44	2208.68	2130.87	1987.76	1925.08	1996.62	1884.15	1785.71	1577.15	892.26	1341.4	1225.06	1170.14	1162.56	1155.16	1051.63	1120.64	1102.17	1190.53	1015.92	841.297	666.678	806.005	921.746	1000.08	1073.31	1056.73	984.548	863.968	744.864	611.771	440.673	316.363	227.851
3479	REVERBα FL	Lenti-Reverb-SV40-4	16_6	RFP	8.53161	0.933154	22.0985	0.349735	TRUE				733.265	619.096	519.146	482.569	471.606	515.345	639.081	666.13	641.018	629.964	597.109	535.639	422.872	348.248	280.744	249.983	235.57	240.082	235.943	247.494	271.679	356.237	558.185	866.988	1257.13	1612.89	1999.06	2216.94	2121.14	2018.38	1826.2	1599.11	1583.62	1660.63	1597.25	1539.47	1354.96	1031.58	1099.03	963.306	890.263	819.341	811.301	827.281	904.346	931.792	979.175	1029.03	1078.88	1128.74	1201.15	1125.02	1025.24	969.357	827.325	744.677	688.825	652.31	584.139	476.15	395.632	320.09
3480	REVERBα FL	RevErbA_full-length_reporter	16_8	GFP	15.7649	3.67035	27.2101	0.334538	TRUE	528.959	556.149	456.695	428.325	404.478	436.799	479.706	565.847	617.951	659.597	709.305	793.715	793.27	831.046	887.092	1002.35	1055.88	1147.18	1222.72	1319.35	1373.43	1424.51	1499.96	1626.67	1290.81	954.944	619.079	639.342	594.038	486.1	416.391	386.8	384.981	423.404	471.168	533.304	593.114	651.873	717.309	757.418	773.569	814.542	845.009	892.85	988.103	1009.72	1000.12	986.36	935.469	861.246	811.775	811.09	752.144	714.493	719.628	729.421	721.271	759.774	730.155	339.708	304.429	269.149	233.869	296.696	385.993
3481	REVERBα FL	Lenti-Reverb-SV40-4	16_8	RFP	10.7479	2.39327	32	0.316785	FALSE	591.703	625.987	561.935	578.583	574.785	536.05	489.87	481.97	467.518	481.426	534.603	614.499	642.637	707.01	769.846	811.826	845.435	1039.9	1263.16	1544.78	1753.49	1843.06	1931.76	2006.89	1818.15	1629.4	1440.66	1385.22	1236.8	949.612	818.008	697.557	619.054	561.79	491.721	485.288	451.551	426.59	441.238	437.017	423.076	446.67	473.182	523.84	617.985	680.079	686.581	695.729	648.941	568.067	540.836	549.696	541.748	535.494	565.473	606.83	627.042	694.496	728.283	334.524	506.977	679.431	851.884	943.352	1019.92
3482	REVERBα FL	RevErbA_full-length_reporter	17_1	GFP	7.60289	2.83437	32	0.54835	FALSE	1919.47	2113.31	2326.42	2397.44	2478.35	2552.83	2774.67	3070.02	3359.67	3743.44	4137.89	4560.41	5286.52	6181.96	7660.38	9436.7	11314.8	12564.7	13647.4	14958.9	15081.4	15062.2	14355.9	13231.6	11820.4	10856.9	9028.34	7146.13	5447.69	4107.03	2926.19	2157.16	1651.06	1371.53	1209.81	1180.54	1132.1	1101.89	1017.76	936.568	912.761	785.662	723.692	686.387	679.163	663.912	703.589	764.914	820.629	898.709	950.252	993.024	1031.03	1038.58	1100.36	1162.15	1223.93	1251.14	1260.82	1258.73	1378.81	1492.52	1581.02	1612.12	1524.54
3483	REVERBα FL	Lenti-Reverb-SV40-4	17_1	RFP	6.36116	2.97335	32	0.429928	FALSE	1197.68	1151.81	1132.78	1085.23	1130.92	1252.66	1415.31	1597.95	1720.4	1960.86	2304.28	2427.8	2502.34	2809.55	3488.43	4367.84	5075.26	5303.44	5333.06	5465.81	5268.95	4993.63	4656.16	4242.34	3785.67	3567.1	3045.72	2481.48	1954.31	1528.47	1119.47	853.651	706.96	633.958	556.709	518.719	492.7	480.863	475.809	449.628	438.913	405.125	386.411	356.556	329.678	320.885	333.807	346.061	344.354	354.126	359.196	357.776	362.116	373.011	406.548	440.085	473.622	502.916	529.703	659.433	909.643	1126.73	1292	1376.49	1375.91
3484	REVERBα FL	RevErbA_full-length_reporter	17_10	GFP	9.7825	3.10589	29.5497	0.38392	TRUE	739.949	761.903	745.536	746.817	721.992	699.847	664.585	639.087	647.205	647.654	630.625	660.513	728.535	870.548	1082.37	1337.01	1611.68	1762.99	1812.27	1825.58	1797.31	1720.7	1628.05	1584.68	1496.18	1228.38	960.583	692.786	713.418	714.136	678.33	660.215	592.65	531.491	475.046	419.183	339.579	281.915	228.7	187.701	165.852	162.668	191.064	240.655	301.866	358.286	441.454	516.564	577.947	655.921	738.454	787.943	799.011	779.849	743.607	676.312	576.041	469.368	343.736	273.567	224.936	194.077	166.87	176.835	189.784
3485	REVERBα FL	Lenti-Reverb-SV40-4	17_10	RFP	13.9565	3.15176	28.2352	0.424019	TRUE	265.786	261.713	247.825	248.328	248.776	244.333	232.323	219.932	243.245	273.026	302.601	336.581	409.956	569.007	874.325	1214.85	1499.9	1673.35	1756.07	1825.95	1866.38	1842.78	1786.64	1760.2	1663.71	1569.43	1475.16	1380.89	1281.85	1106.19	921.731	840.58	736.402	690.73	677.657	655.703	610.19	575.024	534.989	500.797	505.162	608.908	688.104	786.623	904.835	987.445	1063.52	1085.34	1019.16	956.718	931.192	921.092	910.987	907.668	890.115	822.396	729.672	648.179	526.443	469.636	433.721	412.058	395.819	437.983	469.654
3486	REVERBα FL	RevErbA_full-length_reporter	17_13	GFP	15.6852	0.902066	32	0.152914	FALSE	1033.37	1054.66	1044.5	1007.25	973.058	952.988	873.798	848.506	812.632	826.218	766.268	738.522	693.823	670.399	696.039	750.382	783.899	831.524	864.86	925.269	950.585	1020.94	1082.28	1130.24	1192.72	1169.58	1199.84	1240.2	1204.68	1264.51	1347.11	1468.63	1492.87	1538.17	1491.98	1452.73	1349.11	1295.43	1218.84	1167.69	1109.12	1037.45	977.592	942.403	903.08	864.061	819.795	798.771	791.093	789.936	824.205	844.083	895.478	968.799	1020.04	1100.1	1143.94	1157.2	1126.11	1098.09	1072.91	1084.63	1115.27	1207.98	1237.08
3487	REVERBα FL	Lenti-Reverb-SV40-4	17_13	RFP	7.9627	0.860192	32	0.175017	FALSE	323.819	288.339	268.922	256.146	243.23	223.885	203.894	209.875	214.018	228.456	219.363	205.488	195.964	186.522	186.147	193.53	198.458	216.706	239.902	270.618	294.494	322.644	342.999	364.397	395.884	425.765	482.323	536.53	538.6	571.722	596.544	635.154	612.155	629.679	620.886	608.098	575.049	542.11	523.484	505.008	487.224	462.77	442.163	448.526	434.677	429.806	417.651	408.974	397.546	382.175	382.044	383.751	398.474	401.263	402.976	422.289	444.721	461.529	462.652	448.229	429.582	426.086	413.381	417.26	399.708
3488	REVERBα FL	RevErbA_full-length_reporter	17_17	GFP	6.28712	3.36158	31.2844	0.305074	FALSE	509.376	455.738	386.919	309.345	265.875	225.085	189.8	160.826	146.007	141.311	125.041	109.241	95.1175	151.414	298.403	440.754	602.19	685.185	675.969	579.284	469.818	382.777	302.572	242.662	190.608	158.462	122.835	93.6862	84.9623	80.196	75.9567	76.4406	81.4477	97.6514	120.857	170.117	225.497	285.408	347.494	408.932	474.607	537.186	580.542	629.066	670.083	524.015	731.89	812.355	869.9	870.283	870.067	853.136	818.042	550.742	719.797	585.11	749.892	740.974	726.454	735.996	736.756	765.506	810.959	845.027	924.875
3489	REVERBα FL	Lenti-Reverb-SV40-4	17_17	RFP	3.13724	2.52205	32	0.157205	FALSE	620.941	574.436	495.571	415.842	390.103	359.658	336.328	311.773	313.749	353.213	377.739	378.438	355.427	399.341	437.282	430.276	458.88	468.397	460.375	428.762	394.091	350.815	297.121	256.544	224.792	226.358	207.468	176.968	174.099	184.818	181.091	191.473	186.958	190.949	186.003	196.949	195.615	191.368	200.571	202.217	213.08	234.04	239.469	251.583	259.87	244.454	317.162	371.878	405.153	408.737	414.122	424.909	447.668	418.912	527.235	576.945	667.925	706.557	716.987	745.734	751.619	762.056	757.991	732.219	725.284
3490	REVERBα FL	RevErbA_full-length_reporter	17_2	GFP	4.18757	3.87559	32	0.229269	FALSE	715.021	788.758	787.662	826.018	862.69	901.78	975.857	1073.57	1067.28	1050.41	1063.28	1064.83	1074.71	1110.88	1075.95	1073.45	1095.1	1048.57	1065.57	1107.09	805.871	504.653	203.434	201.59	223.764	243.479	249.097	269.919	271.038	263.881	245.126	238.42	217.556	208.885	193.33	189.738	179.781	183.378	170.622	153.144	140.311	116.35	109.688	132.854	179.695	236.949	326.979	400.155	474.698	492.2	481.643	476.762	492.517	583.974	674.198	685.346	719.921	701.766	628.742	598.379	555.531	513.264	460.314	447.325	403.985
3491	REVERBα FL	Lenti-Reverb-SV40-4	17_2	RFP	5.60567	2.4262	25.4392	0.168289	FALSE	116.647	141.173	152.375	151.561	145.509	143.389	148.516	159.072	154.615	156.776	167.192	166.974	155.269	140.528	125.364	117.25	114.495	116.643	132.727	160.991	202.677	244.363	286.048	280.785	262.318	225.72	185.946	178.347	170.719	165.335	152.126	151.117	148.331	157.498	158.946	151.519	148.303	145.041	134.324	116.191	99.8597	74.6709	58.4298	55.6429	71.7276	97.1193	117.557	142.412	152.354	141.254	125.007	112.49	108.593	120.989	144.36	135.929	138.95	139.085	114.273	91.9713	77.2391	65.2484	55.3832	50.4994	39.2563
3492	REVERBα FL	RevErbA_full-length_reporter	17_22	GFP	2.73401	1.07776	20.4623	0.164851	FALSE	370.12	311.367	275.751	268.172	293.426	325.319	336.567	353.743	342.795	310.436	286.886	248.228	230.687	201.093	190.1	189.284	207.72	227.661	259.379	281.363	312.94	322.912	338.608	329.792	306.623	276.276	239.937	229.23	224.202	228.268	228.752	227.451	220.98	205.83	214.782	216.169	219.429	232.234	228.011	234.03	243.776	252.163	246.6	228.771	214.312	199.881	199.889	205.184	204.992	201.786	208.639	208.045	220.018	228.218	255.863	269.184	290.785	284.574	291.863	318.07	372.167	465.113	625.141	820.311	1015.48
3493	REVERBα FL	Lenti-Reverb-SV40-4	17_22	RFP	7.01232	4.31444	23.6462	0.186307	TRUE	362.921	329.538	311.98	312.428	323.534	321.498	301.735	303.463	309.216	375.186	454.358	454.43	451.615	442.225	496.858	606.28	709.31	765.091	788.098	783.501	803.527	770.892	781.893	773.235	748.761	701.626	630.07	592.288	548.065	518.856	504.161	500.061	504.487	498.943	551.829	595.009	637.52	680.404	669.693	648.436	608.736	599.015	552.127	505.871	471.454	445.687	445.513	452.243	439.164	418.979	395.701	359.645	337.387	305.125	310.588	308.088	314.996	293.839	257.52	232.061	246.898	306.949	425.759	503.06	580.362
3494	REVERBα FL	RevErbA_full-length_reporter	17_25	GFP	10.2136	0.860533	31.4432	0.216578	TRUE	964.24	893.696	814.043	683.728	572.437	498.809	404.329	341.156	298.848	254.523	208.348	160.699	126.874	99.4938	85.5329	94.7615	124.597	170.638	237.603	311.16	413.042	465.536	485.019	501.899	487.87	498.682	510.247	516.977	588.438	643.503	672.871	665.213	687.826	638.281	594.396	575.933	557.47	539.007	501.947	481.971	485.861	473.234	442.866	462.271	466.402	476.835	482.695	500.225	480.926	472.057	468.109	446.158	434.008	435.337	445.994	463.529	480.114	469.066	476.715	474.121	486.272	499.085	558.042	619.925
3495	REVERBα FL	Lenti-Reverb-SV40-4	17_25	RFP	6.39922	0.274986	32	0.155561	FALSE	883.551	778.012	677.136	574.575	518.952	470.62	391.401	332.839	303.151	268.367	255.661	222.96	206.445	188.968	179.865	180.136	176.898	186.841	223.763	253.533	308.916	332.524	331.03	313.397	276.485	280.295	275.472	286.756	322.015	361.696	381.012	377.744	403.738	390.407	375.068	381.977	388.885	395.794	397.123	404.269	426.524	429.478	398.272	399.323	368.337	349.541	337.034	338.331	318.373	311.882	312.421	307.937	309.498	322.501	342.86	357.041	380.051	382.508	387.949	384.118	371.78	376.02	428.757	488.991
3496	REVERBα FL	RevErbA_full-length_reporter	17_3	GFP	11.0553	0.533456	20.6673	0.2894	TRUE	796.58	802.477	834.987	882.367	954.58	1028.26	1105.47	1179.47	1265.86	1341.86	1339.26	1398.04	1377.23	1384.61	1339.24	1279.39	1205.3	1113.31	1029.22	996.051	971.315	976.926	1007.75	1024.88	822.466	620.054	417.641	523.672	668.515	864.764	985.532	1119.63	1126.77	1051.46	998.733	904.527	900.967	896.292	849.142	750.549	653.256	550.112	443.519	350.631	308.129	282.714	308.801	377.149	477.127	620.082	763.914	906.649	1046.88	1190.61	1295.38	1295.1	1249.82	1081.21	904.98	707.454	551.116	429.562	316.799	251.866	211.136
3497	REVERBα FL	Lenti-Reverb-SV40-4	17_3	RFP	5.3675	1.66451	29.1739	0.303084	FALSE	249.58	224.699	208.099	205.34	207.09	211.572	208.813	206.117	203.16	203.1	195.665	191.972	187.169	188.511	191.595	205.857	206.151	194.868	186.174	185.744	193.821	208.506	220.931	225.027	263.186	301.345	339.504	389.752	389.849	366.323	322.266	323.315	288.893	240.632	200.507	163.181	150.914	131.487	110.934	91.6951	77.6545	62.6711	43.2304	31.2072	23.9462	20.9785	24.5978	31.0089	28.4631	27.9198	31.3493	46.7627	67.94	79.4097	91.873	99.6582	93.8989	79.7466	63.6596	47.2614	32.2813	21.3056	15.2969	9.06689	7.55444
3498	REVERBα FL	RevErbA_full-length_reporter	17_34	GFP	2.01163	4.35156	21.0834	0.165214	FALSE	384.527	306.444	253.318	199.691	159.894	130.881	112.957	108.736	107.652	112.445	106.735	96.1405	96.2703	94.5951	94.8335	104.31	142.585	200.14	252.539	317.037	378.241	418.948	433.25	465.642	511.412	488.978	477.773	454.863	459.221	469.185	475.723	500.597	528.423	547.621	568.427	599.569	663.602	742.259	798.762	870.427	927.712	935.545	881.878	885.4	860.316	846.166	782.273	772.46	759.103	743.42	738.208	709.653	669.931	682.964	668.603	663.66	656.964	656.953	652.585	674.636	711.173	710.628	703.452	713.263	706.728
3499	REVERBα FL	Lenti-Reverb-SV40-4	17_34	RFP	13.8824	2.8549	23.6683	0.284919	TRUE	782.576	678.755	620.804	521.296	450.658	385.862	339.354	299.37	271.014	261.204	234.572	208.096	221.025	216.322	203.229	174.438	184.621	219.273	282.434	346.916	422.837	451.204	466.261	489.904	506.48	449.506	420.006	385.442	384.471	394.159	387.306	378.086	373.127	353.905	325.275	295.059	295.457	298.868	306.912	321.685	348.141	358.464	366.384	421.271	479.032	552.264	581.138	614.399	646.207	650.839	641.636	589.949	523.579	486.072	429.812	394.157	359.35	327.717	299.862	297.086	287.836	256.055	234.203	235.644	243.851
3500	REVERBα FL	RevErbA_full-length_reporter	17_36	GFP	4.93989	3.67479	25.2704	0.223991	FALSE							137.209	126.918	105.06	87.4019	100.684	165.539	239.684	308.425	372.65	413.579	450.617	478.104	478.828	494.535	483.114	515.657	516.544	518.598	514.098	528.064	531.257	510.808	522.67	504.906	506.486	509.329	506.804	538.867	588.284	598.776	607.347	654.735	668.073	684.746	741.468	670.708	716.538	1056.16	1114.41	539.563	559.311	534.6	509.89	485.18	630.219	669.221	650.81	621.092	515.092	401.132	305.155	248.462	203.603	157.819	126.192	102.172	86.6697	83.6102	80.127
3501	REVERBα FL	Lenti-Reverb-SV40-4	17_36	RFP	3.90731	3.17737	24.6151	0.221179	FALSE							67.3122	59.4276	48.5313	38.5555	40.6848	54.36	65.2531	74.2657	82.0664	93.2598	105.304	120.014	137.197	168.129	193.389	222.134	221.962	219.978	239.228	270.089	273.915	257.722	254.993	230.841	219.714	217.08	209.123	213.463	229.136	223.093	217.363	208.131	204.078	199.418	194.2	189.21	193.09	246.865	246.507	129.626	119.15	144.708	170.266	195.824	174.864	130.044	102.683	89.0718	66.7147	55.5798	45.0569	38.4138	30.9003	26.2674	23.8766	25.6172	43.026	53.7844	63.9808
3502	REVERBα FL	RevErbA_full-length_reporter	17_37	GFP	6.98549	5.86673	32	0.289857	FALSE										180.948	228.915	264.362	273.228	267.038	251.482	256.87	274.247	277.856	289.166	302.28	297.261	327.887	345.053	382.242	411.474	429.3	478.261	504.027	546.242	576.682	587.099	608.339	645.315	632.463	643.739	647.585	643.941	672.827	665.05	691.574	731.463	740.119	754.624	766.423	795.951	562.939	329.926	96.9127	156.661	208.314	263.799	280.808	272.521	240.115	204.769	176.063	156.886	117.957	109.297	98.4118	74.4005	59.9856	55.3919	70.7353	89.0352
3503	REVERBα FL	Lenti-Reverb-SV40-4	17_37	RFP	8.55332	1.95883	19.4834	0.401826	TRUE										300.492	283.861	255.335	219.792	183.164	142.955	117.636	102.699	90.559	93.1885	101.073	93.9336	98.7178	104.072	110.792	121.305	150.742	248.906	278.408	262.968	233.472	201.313	179.924	167.967	142.358	126.86	109.138	96.7198	89.5984	89.6642	84.7634	79.3283	73.7838	74.3088	77.6666	90.1279	109.944	129.76	149.576	182.374	158.663	128.368	98.9306	74.8038	56.4682	45.1346	45.4903	43.9834	30.733	26.5558	32.6351	32.4961	33.0919	38.8485	46.9394	64.7217
3504	REVERBα FL	RevErbA_full-length_reporter	17_38	GFP	11.5036	1.72867	24.3985	0.2422	TRUE											570.895	594.01	622.066	594.549	611.118	609.97	623.461	634.347	697.236	728.342	806.986	911.535	961.731	1043.65	1105.7	1248.31	1350.44	1335.08	1342.87	1299.79	1296.8	1260.61	1225.12	1229.68	1157.55	1161.31	1054.33	783.461	512.597	241.733	267.467	301.67	304.677	351.189	430.715	531.395	671.06	807.498	902.555	981.899	1014.94	995.393	931.573	849.364	828.454	787.797	771.69	818.251	822.736	846.591	830.582	803.643	815.897	815.56	784.953
3505	REVERBα FL	Lenti-Reverb-SV40-4	17_38	RFP	7.32745	0.92511	32	0.242334	FALSE											153.233	172.306	173.347	139.575	119.239	106.518	96.6522	90.1296	103.138	135.927	182.593	262.814	323.984	353.503	381.607	424.674	455.696	450.969	463.484	451.082	453.101	449.041	430.757	415.974	376.45	345.866	288.819	271.218	253.617	236.016	249.818	257.796	226.433	199.809	169.475	144.9	131.277	130.56	130.559	142.736	153.187	149.076	148.394	166.913	202.722	201.54	184.289	184.144	169.634	157.869	133.148	115.216	112.031	117.828	129.24
3506	REVERBα FL	RevErbA_full-length_reporter	17_4	GFP	6.79468	3.1985	24.3839	0.255536	FALSE	1222.36	1242.79	1270.24	1299.43	916.32	533.212	150.105	150.763	154.778	155.461	188.264	251.61	375.885	479.013	561.552	618.122	683.304	692.3	718.766	722.098	703.548	721.558	729.426	767.262	782.844	831.881	844.398	862.03	883.751	877.644	863.964	850.185	862.963	866.977	855.918	871.234	845.392	870.158	920.737	909.179	944.579	993.17	1030.25	1100.96	1197.16	1228	1254.37	1343.82	1391.2	1464.89	1423.49	1434.55	1385.32	1293.28	1028.78	610.027	495.513	478.482	467.649	444.68	416.321	387.323	351.966	316.443	271.464
3507	REVERBα FL	Lenti-Reverb-SV40-4	17_4	RFP	10.9947	1.97828	32	0.233781	FALSE	132.055	118.178	103.586	89.3424	84.5226	79.7028	74.883	73.6731	78.5822	71.7212	77.5765	108.637	143.496	155.377	154.874	151.152	150.986	150.974	162.641	179.657	195.991	221.236	249.718	285.094	319.595	363.5	358.626	332.525	320.91	313.998	293.419	269.818	245.366	224.009	199.917	183.583	167.113	156.457	159.824	153.636	155.315	163.215	167.069	176.819	183.501	181.195	181.912	193.3	193.6	207.211	206.699	217.014	203.126	174.22	174.543	190.821	192.167	182.037	174.258	166.989	157.68	162.059	177.39	186.77	193.172
3508	REVERBα FL	RevErbA_full-length_reporter	17_5	GFP	7.79961	0.398572	27.1859	0.482258	TRUE	64.0971	75.0325	92.0132	107.414	128.022	139.706	140.55	133.802	128.214	115.778	99.8538	78.1718	64.1989	46.751	35.6357	28.0828	26.9135	26.6052	29.5442	30.2013	29.2266	26.6426	27.2982	25.2244	19.5253	20.4259	19.3439	24.2841	34.1384	42.9624	46.7028	52.0523	50.895	50.0264	42.9371	37.3302	31.6721	25.741	21.1125	16.4061	14.1664	8.57304	5.52005	5.51502	2.57948	-0.185963	1.32417	1.34071	0.698942	-0.352351	-0.343289	1.58567	3.83014	8.88212	15.2361	29.4591	41.5741	43.8243	48.8342	48.5857	42.5615	42.8337	42.4062	46.4565	44.8394
3509	REVERBα FL	Lenti-Reverb-SV40-4	17_5	RFP	3.79893	0.653926	28.0663	0.258368	FALSE	158.199	163.864	165.193	163.271	163.716	157.975	142.327	123.546	108.809	97.192	90.141	79.6062	74.2634	67.604	60.5765	59.1005	61.8923	62.9111	64.9236	68.2	66.9985	68.8828	68.8304	67.3637	64.6413	65.5435	63.8662	63.3037	66.8616	65.8187	68.2595	71.4838	72.7161	70.3056	62.8147	55.2067	53.15	53.8409	55.6584	54.7638	55.3038	51.5245	44.374	40.9731	41.1258	42.8571	43.3002	45.9851	47.2336	52.8825	53.4913	56.734	62.1952	66.402	69.9956	81.2021	100.416	112.298	118.191	125.003	152.78	202.943	255.645	311.358	376.193
3510	REVERBα FL	RevErbA_full-length_reporter	17_7	GFP	6.44717	2.01732	23.6442	0.401358	FALSE	1955.15	1935.16	1861.03	1844.42	1777.02	1794.43	1795.66	1943.37	1476.73	1010.1	543.461	573.363	605.949	589.674	606.518	620.796	652.872	724.906	776.863	892.051	976.723	1055.54	1143.27	1207.67	1243.36	1311.45	1369.4	1384.41	1367.42	1409.05	1350.97	1271.78	1231.74	1159.37	1092.36	1089.52	1042.44	427.676	348.829	269.983	191.137	187.339	178.674	177.303	192.301	229.702	304.892	337.357	374.176	381.565	357.824	310.76	278.189	243.025	211.19	163.2	135.035	105.709	93.8872	77.9138	73.7388	67.4663	52.432	36.3558	39.8417
3511	REVERBα FL	Lenti-Reverb-SV40-4	17_7	RFP	9.97703	2.5157	23.7045	0.533763	TRUE	208.661	237.169	233.125	207.095	176.376	156.45	139.555	132.707	128.862	125.017	121.172	104.958	92.2457	82.7872	96.8092	117.158	145.335	180.093	193.538	219.465	266.308	364.209	459.766	493.592	534.813	593.819	617.076	595.653	555.289	517.37	457.657	389.342	336.176	279.817	239.492	205.479	178.052	61.6075	76.2423	90.8771	105.512	88.4885	79.6005	85.7722	100.17	124.696	162.809	167.124	168.632	163.984	140.894	116.923	91.8523	72.1349	62.6273	56.7513	51.9775	42.7919	36.4998	31.2542	34.1274	37.3276	43.4774	34.4779	45.9529
3512	REVERBα FL	RevErbA_full-length_reporter	17_9	GFP	9.95216	2.01554	32	0.184066	FALSE	627.163	653.641	645.045	647.41	648.962	665.706	712.399	752.079	762.622	794.147	770.651	770.532	753.131	725.497	731.826	725.883	779.025	824.611	908.831	964.34	948.487	1018.87	1050.49	1097.38	1128.73	1187.13	1157.77	937.548	717.324	497.101	656.211	839.683	946.719	914.386	839.699	743.465	627.713	537.651	410.06	306.491	232.081	179.572	163.031	212.11	293.057	371.945	481.473	592.645	649.852	670.411	668.111	677.192	656.57	642.171	650.313	662.193	655.324	663.928	699.948	749.393	833.998	878.544	845.471	776.781	706.957
3513	REVERBα FL	Lenti-Reverb-SV40-4	17_9	RFP	15.6353	2.14027	32	0.461248	FALSE	73.4972	60.8153	52.7685	56.0428	58.578	63.6838	74.023	79.9574	78.5487	74.4833	72.123	72.5572	72.0821	72.8804	83.9683	102.739	137.15	176.932	214.528	234.012	229.942	239.224	252.828	258.356	251.933	257.128	239.543	224.882	210.221	195.56	195.722	188.555	179.276	166.175	154.124	129.985	107.909	88.9146	67.3495	47.6831	38.0986	29.8026	22.4028	22.8085	27.4825	42.6913	77.2437	119.491	152.44	184.596	215.433	252.794	272.915	307.08	359.885	399.276	400.415	387.985	357.725	321.288	294.734	258.83	210.647	169.67	141.837
3514	REVERBα FL	RevErbA_full-length_reporter	18_1	GFP	11.1774	3.87579	26.8764	0.606085	TRUE	1020.2	787.837	680.853	585.615	554.197	502.272	494.294	560.165	628.216	807.768	981.756	1128.88	1316.53	1669.15	2154.87	2555.71	2994.94	2896.42	3443.09	3336.17	3236.03	2940.29	2552.95	2086.17	1754.8	1384.72	1105.77	819.469	630.354	498.339	360.246	281.985	247.458	248.748	269.74	320.244	365.28	425.994	548.894	655.628	718.19	790.791	865.511	890.423	897.866	875.163	837.365	781.04	718.994	672.325	618.164	550.214	513.761	461.836	426.503	361.967	319.15	270.534	228.003	188.236	172.353	155.352	143.165	164.92	240.2
3515	REVERBα FL	Lenti-Reverb-SV40-4	18_1	RFP	8.39004	5.18659	23.0472	0.294319	TRUE	196.699	185.941	206.099	219.582	274.73	285.199	285.341	330.333	379.636	439.957	446.153	423.674	413.088	436.188	491.863	507.043	525.455	451.827	454.33	389.703	363.604	333.304	314.192	284.98	259.636	214.456	175.832	138.557	120.958	134.69	155.217	199.233	245.724	290.603	324.596	360.913	409.89	474.661	596.596	639.375	603.793	605.505	641	633.432	609.896	600.74	570.266	537.911	527.535	495.467	462.558	409.382	410.221	466.545	525.497	560.897	614.339	712.588	821.413	873.062	907.724	899.954	886.665	885.011	1002.39
3516	REVERBα FL	RevErbA_full-length_reporter	18_14	GFP	8.47518	4.42756	29.0975	0.583308	TRUE	174.232	128.399	109.094	124.426	246.801	427.639	691.067	1070.75	1406.56	1685.03	2019.59	2380.24	2654.04	2675.4	2657.32	2432.28	2330.72	2128.17	1815.76	1526.36	1319.27	1074.97	894.387	751.458	640.308	530.551	452.321	393.276	314.54	260.277	193.75	145.829	120.176	134.565	165.509	215.473	266.877	318.06	354.677	376.937	421.766	459.451	495.644	504.488	509.767	510.085	474.784	425.136	372.155	339.302	326.699	287.397	268.24	235.232	194.592	155.494	126.016	108.994	113.564	140.797	174.135	207.985	228.877	308.813	439.333
3517	REVERBα FL	Lenti-Reverb-SV40-4	18_14	RFP	5.70146	3.6431	21.6241	0.294054	FALSE	2854.7	2355.45	1930.33	1791.19	1776.45	1695.23	1702.29	1736.2	1724.25	1578.24	1435.08	1360.69	1386.24	1447.01	1475.94	1454.13	1466.67	1595.39	1676.88	1629.4	1665.53	1705.26	1738.09	1618.5	1503.73	1351.03	1283.22	1217.75	1076.61	930.107	740.964	585.592	455.735	375.932	357.061	354.83	350.844	397.167	472.073	634.013	914.969	1066.3	1126.04	1127.57	1063.05	1015.6	903.949	811.408	734.437	649.673	625.851	568.051	525.862	463.308	384.235	318.978	259.025	235.059	254.657	315.037	420.036	509.684	560.802	696.109	798.111
3518	REVERBα FL	RevErbA_full-length_reporter	18_15	GFP	6.41208	5.32122	32	0.334437	FALSE	3586.51	3558.5	3339.06	2958.03	2567.53	2160.33	1781.69	1467.39	1189.92	997.695	792.55	679.609	636.154	618.108	624.769	632.631	646.359	651.811	697.289	704.863	740.791	714.593	650.514	580.015	511.971	452.927	413.397	401.762	434.547	457.619	501.492	502.425	541.688	663.513	844.611	1196.04	1586.21	1975.94	2031.89	1895.59	1713.76	1514.46	1411.86	1288.07	1190.58	1079.14	946.395	987.938	1100.58	1196.27	1233.31	1244.05	1150.88	1021.99	902.519	760.193	651.13	536.482	464.158	410.797	383.335	374.39	365.446	356.501	374.123
3519	REVERBα FL	Lenti-Reverb-SV40-4	18_15	RFP	7.56353	5.00935	32	0.148536	FALSE	1144.9	1177.37	1205.43	1195.58	1168.22	1119.72	1075.5	1025.75	985.542	981.917	951.355	946.194	943.5	922.188	916.6	914.502	932.488	953.899	1010.73	1023.68	1124.64	1126.89	1128.6	1112.46	1083.25	1061.09	1026.77	974.611	1004.89	1010.13	1090.02	1144.18	1211.53	1248.5	1173.16	1312.31	1612.53	1935.38	2084.23	2095.14	2045.82	1974.86	1999.08	2039.35	2014.64	1984.87	1704.09	1635.15	1640.37	1605.56	1526.03	1487.49	1381.83	1294.21	1227.41	1150.04	1087.98	1001.54	947.519	879.578	835.829	805.363	774.898	744.433	706.838
3520	REVERBα FL	RevErbA_full-length_reporter	18_18	GFP	6.15343	2.2657	26.3658	0.229884	FALSE	578.11	562.703	546.899	513.55	486.335	431.556	372.354	325.505	279.459	249.915	236.663	232.635	255.264	283.819	312.889	316.599	322.011	347.744	354.462	360.812	342.34	338.754	323.123	298.919	275.716	264.236	272.975	289.424	297.628	304.205	301.305	307.561	318.442	333.711	341.111	334.266	308.986	289.051	268.032	250.523	245.888	245.869	247.556	261.896	283.636	300.362	336.137	426.706	524.555	621.289	728.118	777.646	850.433	890.45	897.058	906.194	887.815	823.421	752.713	653.75	546.931	452.487	374.351	324.985	289.438
3521	REVERBα FL	Lenti-Reverb-SV40-4	18_18	RFP	5.68817	3.58983	32	0.18132	FALSE	310.284	316.57	351.086	340.97	324.351	297.995	277.833	264.734	288.216	319.715	356.598	390.477	420.236	452.799	455.721	433.603	406.58	388.057	378.185	354.178	319.738	277.435	258.773	245.904	238.538	235.952	258.719	290.201	311.436	333.523	335.414	350.323	376.985	384.023	373.62	362.634	339.606	339.382	364.586	405.394	448.91	488.933	526.422	563.04	567.62	605.623	674.722	786.768	875.033	911.745	918.509	846.245	822.735	795.511	761.267	748.835	731.51	686.871	641.171	548.139	460.226	392.019	370.296	366.073	388.389
3522	REVERBα FL	RevErbA_full-length_reporter	18_2	GFP	6.6204	3.39639	23.5698	0.359824	FALSE	356.088	329.155	285.176	244.451	212.139	175.552	151.635	114.426	101.388	83.5754	77.1494	66.2296	59.0551	51.327	48.0133	51.1958	73.2481	103.992	152.659	220.993	333.453	456.858	608.859	736.709	796.075	766.716	670.362	544.947	433.953	333.691	250.064	190.982	172.015	179.266	215.334	341.679	499.61	685.286	847.152	885.172	894.452	862.597	821.372	826.345	826.948	793.083	816.762	812.266	840.273	845.278	829.516	840.199	738.143	648.323	561.525	593.127	608.989	650.296	450.428	240.556	210.746	194.826	230.939	285.095	415.42
3523	REVERBα FL	Lenti-Reverb-SV40-4	18_2	RFP	8.20525	3.15158	22.3779	0.146218	TRUE	2035.78	2092.17	2064.13	1990.9	1971.31	1875.58	1842.97	1539.16	1455.32	1286.01	1313.52	1233.7	1144.23	1042.1	1001.3	990.107	1068.98	1182.44	1232.69	1217.8	1295.35	1336.54	1409.12	1455.4	1441.84	1418.66	1325.25	1200	1102.21	1012.57	930.257	905.311	936.058	986.642	1047.17	1180.89	1243.55	1263.84	1338.97	1346.15	1384.18	1419.74	1519.17	1627.41	1672.66	1670.81	1755.49	1696.13	1693.53	1603.71	1497.93	1550.64	1429.98	1356.83	1286.13	1505.28	1653.37	1887.15	1502.83	1019.73	996.359	901.064	967.235	932.463	945.864
3524	REVERBα FL	RevErbA_full-length_reporter	18_4	GFP	3.07388	1.20973	24.7618	0.137433	FALSE	144.815	134.528	135.755	139.979	164.088	191.925	213.861	221.811	215.771	186.227	155.099	131.679	120.682	106.692	93.5019	103.244	101.359	110.636	111.553	109.171	116.622	112.884	106.072	123.042	113.524	106.128	99.6374	94.7562	98.7359	110.447	101.558	104.088	98.6123	94.1979	83.9085	75.4919	64.4055	68.8449	74.8569	67.2973	87.4432	151.761	90.1497	91.3901	85.8525	91.8687	78.0506	80.3912	87.4947	97.1878	124.342	112.874	104.268	111.051	147.445	338.122	176.314	169.168	135.211	144.603	121.463	96.465	118.983	139.479	206.029
3525	REVERBα FL	Lenti-Reverb-SV40-4	18_4	RFP	5.0624	2.6516	26.195	0.106349	FALSE	238.349	202.598	191.089	229.522	250.108	259.968	249.322	221.29	204.852	185.283	176.026	175.864	186.044	211.367	224.375	239.873	250.613	239.532	242.234	255.869	278.606	254.964	265.342	299.938	324.569	328.308	342.363	326.362	306.84	315.963	304.062	311.437	306.156	318.381	311.922	297.471	309.173	309.337	308.389	288.471	308.163	415.196	330.822	303.206	282.585	301.076	305.179	315.123	369.843	435.69	469.641	441.562	368.925	335.229	319.696	389.55	332.311	294.538	266.457	231.547	213.313	188.931	197.881	212.263	252.451
3526	REVERBα FL	RevErbA_full-length_reporter	18_7	GFP	3.43818	1.31795	23.2884	0.441646	FALSE	135.853	110.724	87.8858	68.2343	69.2617	74.4739	71.5234	79.1673	92.4717	117.958	140.547	166.716	177.856	172.076	168.858	147.044	134.871	115.845	105.756	95.5784	87.7997	68.7236	60.4847	56.2674	48.4459	43.3352	44.3522	43.7789	47.34	74.5308	139.451	183.772	232.986	280.917	348.328	401.025	424.689	471.701	444.056	393.306	344.529	332.453	302.715	269.66	248.501	214.67	207.249	252.19	338.208	412.127	512.73	586.535	683.675	791.579	875.739	934.728	1047.43	1193.86	1385.36	1587.65	1745.79	1962.13	2003.93	1980.65	1984.82
3527	REVERBα FL	Lenti-Reverb-SV40-4	18_7	RFP	8.36123	6.02351	23.6925	0.465183	TRUE	258.808	219.062	187.498	177.012	214.229	251.652	264.67	308.511	382.569	451.677	497.33	516.048	516.934	495.624	462.794	412.481	369.328	319.085	270.765	227.796	199.251	169.105	147.353	144.516	176.537	189.742	201.079	198.002	217.104	258.496	363.01	503.398	588.154	624.391	689.104	786.129	894.378	991.489	918.006	809.684	639.591	599.815	544.63	504.695	455.231	413.365	386.878	372.768	378.181	332.277	336.689	327.119	329.486	375.193	446.348	564.068	715.052	908.737	1161.67	1363.26	1552.62	1787.85	1889.01	1848.99	1735.87
3528	REVERBα FL	RevErbA_full-length_reporter	19_11	GFP	4.27166	1.75049	32	0.166024	FALSE	917.08	903.204	844.514	760.923	723.541	683.117	638.915	652.097	707.246	786.687	907.558	1049.34	1115.24	1128.88	1152.66	1136.02	1168.07	1209.88	1264.16	1327.59	1355.45	1389.27	1389.52	1409.01	1465.69	1540.87	1600.41	1641.06	1729.28	1821.23	1759.65	1389.55	1019.45	649.341	663.489	765.762	791.328	820.673	849.67	796.798	708.014	650.648	664.463	602.411	582.956	583.333	533.391	526.919	617.346	515.975	502.142	504.182	522.114	439.697	400.921	429.82	466.471	389.514	394.563	449.919	492.565	572.512	644.515	800.591	979.335
3529	REVERBα FL	Lenti-Reverb-SV40-4	19_11	RFP	9.77501	1.13292	32	0.267287	FALSE	74.4864	61.2365	56.2197	57.2014	59.2271	56.7758	54.9059	57.0581	57.873	58.2975	69.3994	83.7968	91.8723	89.0907	83.7506	81.8207	90.6843	94.3364	114.103	137.259	150.098	153.923	156.749	158.346	166.752	186.493	198.384	206.811	218.797	236.11	231.072	225.324	219.576	213.828	219.269	229.796	212.317	199.522	171.164	137.499	110.06	82.5034	80.7427	69.0034	63.5426	79.1804	82.5702	84.692	86.9574	87.8275	87.2434	93.6836	99.734	95.5633	97.0614	101.335	114.442	115.537	110.888	103.46	100.382	100.468	101.625	106.309	116.529
3530	REVERBα FL	RevErbA_full-length_reporter	19_17	GFP	12.1193	4.7821	21.5146	0.204136	TRUE											706.466	741.884	723.352	642.287	688.776	739.152	828.194	939.674	1043.26	1152.1	1180.55	1169.75	1066.2	912.528	795.372	432.722	228.197	457.13	443.986	390.309	457.679	577.926	647.364	666.106	803.043	869.731	825.238	904.501	917.148	992.725	1058.13	1067.93	1056.42	1051.84	1010.16	972.288	916.055	832.154	788.843	727.364	663.303	619.989	576.604	538.944	639.841	713.061	797.516	605.081	903.927	927.446	928.156	919.729	895.529	812.935	784.834
3531	REVERBα FL	Lenti-Reverb-SV40-4	19_17	RFP	10.597	5.6593	32	0.360458	FALSE											201.7	206.311	192.739	169.538	170.995	167.733	186.045	211.724	232.317	262.126	277.592	282.095	272.233	250.203	242.4	194.266	99.4674	212.651	243.179	279.822	330.536	419.497	499.35	552.389	643.019	682.726	684.649	779.681	821.305	864.13	863.79	818.626	763.127	725.713	661.247	622.93	566.469	488.914	427.346	355.205	288.702	230.273	185.729	164.064	162.406	164.154	182.224	193.757	227.873	250.883	279.155	298.358	289.135	272.754	263.404
3532	REVERBα FL	RevErbA_full-length_reporter	19_18	GFP	14.6826	0.177612	23.1477	0.401041	TRUE	177.798	158.685	138.842	160.782	288.289	536.321	792.217	1141.09	1339.34	1400.41	1452.71	1384.32	1244.49	1095.12	966.547	829.637	707.314	596.326	492.043	401.928	318.623	261.617	213.889	194.659	191.143	212.98	281.489	366.646	484.251	576.069	694.465	757.74	879.457	989.466	1068.32	1095.87	1079.18	977.462	896.455	771.602	731.823	697.994	668.18	636.119	672.353	668.599	522.378	554.204	731.537	593.828	701.985	776.271	885.341	965.853	1047	1088.98	1174.1	1262.15	1290.05	1293.38	1303.26	1238.34	1178.26	1114.99	1040.89
3533	REVERBα FL	Lenti-Reverb-SV40-4	19_18	RFP	10.2039	0.470856	23.3528	0.255286	TRUE	135.675	131	129.679	140.35	179.727	241.056	272.916	305.52	319.032	318.378	336.455	319.151	284.761	248.534	240.317	233.022	229.591	223.936	216.588	223.302	228.041	226.082	217.501	210.493	195.71	190.141	183.982	183.143	187.007	198.166	204.067	204.322	218.657	243.109	263.343	262.589	251.024	213.289	182.953	150.837	129.295	114.279	106.416	94.8123	89.4228	95.1256	76.1178	86.4159	93.2756	104.971	125.64	162.624	200.182	256.88	309.042	341.54	370.989	392.753	385.769	369.672	359.665	332.959	310.779	284.785	255.471
3534	REVERBα FL	RevErbA_full-length_reporter	19_2	GFP	9.56117	2.5765	25.1698	0.381869	TRUE	1916.49	1925.61	1833.88	1395.57	957.261	518.952	447.246	420.193	362.06	276.881	135.112	246.42	322.421	391.773	516.959	565.966	622.907	711.986	785.827	812.798	816.649	851.841	824.909	634.539	799.723	821.951	811.694	847.106	855.099	854.61	717.766	864.425	887.552	960.235	682.149	404.062	125.976	111.474	132.643	146.613	182.939	326.077	410.897	203.161	531.697	523.348	706.772	813.706	849.716	883.113	892.35	897.937	804.441	728.137	648.748	594.011	568.049	527.775	488.032	429.808	397.046	372.442	356.466	324.473	312.95
3535	REVERBα FL	Lenti-Reverb-SV40-4	19_2	RFP	5.68705	3.04997	23.793	0.30303	FALSE	1089.64	967.88	836.725	732.921	629.117	525.313	472.237	457.202	411.066	323.225	200.397	270.972	279.511	272.133	319.045	308.574	292.16	278.842	255.265	227.008	228.573	236.664	229.298	228.478	251.044	248.705	239.317	242.943	236.882	238.38	207.112	215.418	202.997	205.627	197.417	189.206	180.996	210.626	283.878	272.852	376.825	598.585	715.92	399.009	799.383	871.944	1040.44	1183.97	1217.95	1211.25	1174.79	1131.57	974.542	858.026	739.313	665.491	610.801	541.997	494.801	438.413	425.176	438.222	487.087	576.136	693.608
3536	REVERBα FL	RevErbA_full-length_reporter	19_26	GFP	11.1826	4.03817	30.8623	0.307955	TRUE	525.923	522.973	239.109	206.595	187.933	273.851	307.463	355.865	365.75	365.661	466.759	548.723	604.704	665.287	660.118	607.596	661.339	683.113	626.79	608.105	523.626	446.04	387.743	336.039	242.437	234.846	213.291	187.894	88.922	68.5623	80.237	98.0612	125.54	134.506	164.151	279.515	353.253	422.13	427.809	411.928	414.905	342.032	286.43	245.074	238.778	240.176	278.331	335.449	389.565	485.6	545.588	511.167	461.934	413.022	370.447	345.244	331.479	279.267	230.702	222.196	195.042	175.355	158.731	134.403	113.114
3537	REVERBα FL	Lenti-Reverb-SV40-4	19_26	RFP	6.13805	5.53872	24.402	0.2764	FALSE	23.9838	21.4588	15.9748	17.4051	17.6164	21.928	23.7397	29.3549	45.4287	59.7942	69.8507	74.7846	73.1384	70.0601	65.552	56.1319	63.8224	68.2971	63.3231	65.6708	61.7444	57.3799	56.3539	57.1221	56.8007	62.0889	70.7193	72.7967	46.4976	45.4393	56.9403	59.8003	63.2834	66.1621	69.316	87.8038	94.6909	93.6651	80.4871	71.52	68.6193	52.8509	44.991	40.5557	36.9353	30.9024	30.9385	24.1879	16.0591	16.7034	19.7423	14.8804	13.0645	8.17275	8.87061	13.507	17.3585	20.3389	21.048	26.7829	24.7653	26.7004	26.9762	16.9242	10.3431
3538	REVERBα FL	RevErbA_full-length_reporter	19_29	GFP	5.71952	0.864448	23.7266	0.324914	FALSE	1884.37	2018.26	2122.48	2101.23	2020.71	2033.97	2013.56	2055.71	1946.94	1987.95	1946.83	1871.13	1808.84	1721.88	1638.09	1573.93	1569.4	1615.4	1110.4	605.388	100.38	114.013	138.512	169.621	184.652	235.403	331.572	476.175	675.804	1601.77	1651.27	1202.2	992.128	909.608	833.747	698.584	561.541	497.604	425.853	365.031	316.716	277.928	247.725	205.891	244.401	297.29	598.785	681.147	889.202	922.346	608.088	504.074	586.016	700.989	815.618	815.423	1063.08	928.064	1175.28	1425.32	1121.93	538.078	382.235	1061.55	1006.51
3539	REVERBα FL	Lenti-Reverb-SV40-4	19_29	RFP	3.66137	1.76425	27.791	0.245203	FALSE	1602.86	1711.66	1825.96	1837.25	1803.08	1838.25	1799.01	1774.1	1638.87	1640.59	1645.46	1558.57	1492.69	1412.52	1285.68	1177.6	1099.92	1073.3	1051.32	1029.34	1007.37	945.666	907.779	993.69	1096.67	1303.86	1455.97	1383.36	1428.9	1481.49	1446.21	1467.34	1310.65	1210.27	1125.08	1003.68	854.361	774.845	682.428	634.164	573.134	547.409	508.091	470.532	422.879	375.578	343.65	300.136	268.675	253.526	229.225	217.697	208.107	183.893	169.727	158.004	142.154	122.611	105.12	95.4063	89.3406	85.7063	93.3396	123.361	141.819
3540	REVERBα FL	RevErbA_full-length_reporter	19_3	GFP	12.1321	2.67894	32	0.358759	FALSE	209.458	212.038	284.862	363.325	459.361	466.295	505.242	614.882	648.6	695.553	748.687	770.967	588.697	803.274	881.047	906.724	975.479	1011.06	1136.69	1295.88	1432.41	1485.94	1453.21	1525.88	1478.56	1193.79	1597.6	1610.05	1036.06	1461.02	1054.55	648.074	241.601	257.641	269.142	280.951	235.697	235.472	238.626	260.221	295.221	323.23	384.357	443.666	525.555	578.592	640.457	641.404	677.468	667.847	674.507	650.679	640.043	633.812	636.983	611.28	617.476	632.274	608.45	615.891	608.906	568.272	598.704	568.297	573.634
3541	REVERBα FL	Lenti-Reverb-SV40-4	19_3	RFP	14.4596	2.55133	29.0513	0.380893	TRUE	160.946	155.542	169.782	176.818	174.35	130.268	100.843	87.1689	72.2412	58.573	54.4801	51.6496	58.0929	72.1463	99.0235	138.744	202.016	245.907	315.168	394.982	461.155	421.524	377.159	347.574	336.056	327.656	377.093	377.922	250.606	354.595	318.215	281.835	245.455	221.02	198.438	180.845	141.852	124.829	109.89	108.07	119.328	134.08	185.121	250.992	295.386	333.9	363.762	394.563	474.326	493.77	524.403	535.389	524.341	511.672	495.275	454.592	440.071	443.269	429.352	405.296	371.513	326.247	320.496	302.616	302.072
3542	REVERBα FL	RevErbA_full-length_reporter	19_30	GFP	4.30571	2.64322	31.2764	0.229082	FALSE	174.584	179.348	181.846	186.786	195.504	232.279	288.643	326.3	371.806	372.192	347.439	320.681	300.294	255.915	228.108	260.42	318.798	352.986	395.728	414.63	411.52	403.524	362.102	367.115	364.15	342.291	326.269	351.054	341.115	332.133	326.955	318.003	353.333	361.549	385.923	410.79	390.719	428.932	432.941	425.864	420.779	426.185	455.911	479.95	561.573	587.846	681.71	792.85	842.667	1012.16	1098.3	1199.41	1264.8	1244.67	1260.6	1348.34	1355.43	1117.04	878.654	640.265	834.325	910.907	874.229	815.821	664.348
3543	REVERBα FL	Lenti-Reverb-SV40-4	19_30	RFP	4.44984	2.54289	31.6482	0.361785	FALSE	29.7595	27.1102	24.2701	24.2174	24.7294	22.9292	23.8037	22.6979	22.1912	21.8167	19.9661	19.7787	19.4995	17.9611	17.4524	22.5867	34.4215	41.2666	44.7224	48.9157	47.2625	42.8463	40.1248	40.4521	45.3316	40.673	42.7796	44.2472	38.8362	41.5178	40.1485	35.4372	29.0839	26.4797	21.5037	25.3542	21.9065	30.2292	31.5983	36.8011	45.6681	57.261	77.3579	93.3091	115.027	127.923	142.589	161.21	152.996	173.235	184.152	207.419	226.825	221.514	228.691	251.112	253.289	254.213	255.136	256.06	256.596	221.943	184.428	158.987	125.67
3544	REVERBα FL	RevErbA_full-length_reporter	19_31	GFP	4.6046	3.23076	21.4472	0.271114	FALSE	1807.07	1860.62	1915.37	1953.28	1979.27	1991.62	1570.13	1148.63	727.134	708.186	633.478	590.148	530.722	498.352	524.205	550.065	511.627	504.983	500.935	486.363	470.511	464.408	466.031	404.619	399.027	395.07	374.788	357.783	330.487	296.978	295.492	277.451	273.932	271.96	295.062	352.688	366.306	437.805	450.837	509.894	582.39	736.434	889.198	1095.64	1296.93	1401.94	1370.85	1318.98	1324.88	1232.25	1117.28	1072.15	948.985	836.889	809.663	813.838	775.907	748.821	795.524	888.345	951.058	1015.31	1047.66
3545	REVERBα FL	Lenti-Reverb-SV40-4	19_31	RFP	4.61202	4.92765	22.1387	0.163031	FALSE	151.884	136.071	131.333	125.935	122.311	117.403	113.21	109.017	104.824	91.1795	103.987	140.435	166.104	176.986	197.787	213.553	196.226	187.051	174.121	162.122	156.643	154.762	158.762	131.11	121.854	118.023	117.342	108.456	97.1214	94.7454	93.7406	83.4685	72.1198	64.6179	74.4973	103.088	91.2157	99.7668	85.8558	79.638	66.6752	70.0081	83.3584	104.06	124.449	143.93	142.727	134.232	129.101	117.801	101.866	100.224	95.3918	88.9603	93.0638	111.178	129.58	154.508	190.475	223.013	244.086	268.076	264.937
3546	REVERBα FL	RevErbA_full-length_reporter	19_33	GFP	9.5128	6.21939	24.9829	0.537036	TRUE	272.726	271.172	248.305	218.176	217.897	204.549	210.304	239.358	228.434	262.946	295.631	351.439	363.694	333.686	267.367	220.107	193.182	168.528	131.7	114.81	104.211	109.146	141.119	166.038	214.111	237.72	243.905	220.871	201.62	194.539	234.696	312.2	398.175	527.682	652.124	771.318	743.715	715.586	690.121	632.946	534.812	432.189	365.095	273.189	222.667	185.637	140.333	112.612	85.8704	69.4769	57.0202	41.3168	41.1758	54.9131	84.7614	173.491	360.491	585.273	778.807	993.248	1161.49	1271.43	1337.06	1364.39	1356.62
3547	REVERBα FL	Lenti-Reverb-SV40-4	19_33	RFP	13.8389	6.03213	32	0.290952	FALSE	1705.15	1650.17	1543.16	1335.85	1169.65	1083.12	991.203	941.599	890.779	903.301	989.338	1034.62	1069.07	1080.17	1010.55	909.481	850.487	855.082	826.751	831.752	773.89	760.984	748.363	747.676	829.423	939.39	1044.25	1016.58	993.802	979.624	984.389	1125.67	1252.9	1465.01	1598.93	1820.07	1875.73	1784.81	1825.22	1806.61	1667.34	1469.82	1421.09	1187.04	979.306	841.674	692.135	567.077	457.596	393.167	343.224	303.722	306.937	324.145	309.333	339.459	424.239	518.539	620.415	720.136	787.585	818.997	839.589	842.106	842.177
3548	REVERBα FL	RevErbA_full-length_reporter	19_34	GFP	3.05891	0.81711	32	0.146037	FALSE	625.758	510.972	401.483	321.377	246.906	203.414	172.649	162.545	163.759	174.049	194.18	216.573	267.475	332.706	392.655	440.392	486.47	523.69	568.216	623.533	635.184	641.468	673.541	697.723	713.389	717.523	732.894	756.25	769.263	788.979	760.631	716.953	730.941	725.156	671.177	693.818	711.96	744.36	765.788	772.161	803.768	817.111	824.3	861.304	618.15	374.996	131.842	212.82	315.461	392.886	455.674	409.175	415.377	406.434	374.341	351.125	349.84	342.928	320.049	296.686	257.645	248.398	231.419	227.172	216.621
3549	REVERBα FL	Lenti-Reverb-SV40-4	19_34	RFP	5.99002	3.49592	26.1146	0.198099	FALSE	87.3373	69.3669	55.0414	46.4185	37.8762	35.9186	33.3096	30.8798	28.8441	26.6175	37.4023	49.7551	70.8857	103.035	127.149	163.323	203.783	227.363	241.69	258.295	265.06	261.261	250.735	228.861	222.699	218.101	216.396	217.241	215.009	224.115	216.013	210.852	208.691	212.646	205.433	210.747	219.964	226.445	226.309	220.115	221.446	219.443	219.052	235.375	244.764	254.153	263.541	279.273	254.967	223.522	202.06	162.568	172.552	187.759	189.373	192.968	187.519	186.083	175.098	169.221	161.029	158.667	151.593	141.695	134.147
3550	REVERBα FL	RevErbA_full-length_reporter	19_39	GFP	13.0397	2.20807	32	0.389261	FALSE							137.737	130.098	121.183	127.921	162.828	219.266	295.287	367.291	454.786	525.622	592.297	655.738	732.196	790.028	863.166	924.069	916.517	950.324	972.569	933.576	971.92	993.177	964.722	931.722	944.861	651.478	358.094	64.7097	70.6053	90.7531	125.644	101.658	115.342	141.998	173.682	203.888	241.545	269.534	305.151	341.603	347.198	363.564	366.332	397.895	417.202	426.347	475.843	526.67	578.046	609.133	653.132	675.398	684.27	658.963	638.692	608.711	583.869	552.381	502.668
3551	REVERBα FL	Lenti-Reverb-SV40-4	19_39	RFP	12.4055	3.13718	27.2221	0.249986	TRUE							323.687	351.525	364.82	364.789	358.483	359.193	396.806	448.552	515.698	607.128	684.337	743.325	861.63	1054.46	1277.96	1376.19	1270.7	1165.27	1059.74	909.016	827.023	721.108	585.65	482.515	419.704	403.704	387.703	371.703	400.243	426.676	421.756	400.36	429.121	545.051	623.864	677.137	747.624	791.643	810.003	818.195	783.734	785.395	773.335	805.977	814.483	784.854	762.113	734.319	753.512	790.815	835.528	854.097	858.074	821.17	788.603	727.982	679.856	613.131	527.767
3552	REVERBα FL	RevErbA_full-length_reporter	19_4	GFP	1.7876	3.73497	18	0.122452	FALSE	744.397	863.104	937.14	1066.04	1164.24	1285.36	1264.26	1280.75	1294.41	1273.43	1242.44	1211.18	1123.87	1050.79	992.994	987.479	967.379	985.757	959.793	954.749	970.761	979.991	1012.66	1055.01	1093.65	1076.68	1077.86	1116.56	885.098	653.632	422.166	516.809	611.839	673.382	700.133	682.679	693.628	649.573	638.939	623.954	631.794	646.116	596.02	576.475	555.94	485.027	347.967	453.239	361.583	437.489	344.115	403.863	446.771	453.553	449.28	459.673	466.526	483.353	460.727	407.936	390.071	292.464
3553	REVERBα FL	Lenti-Reverb-SV40-4	19_4	RFP	9.89949	1.68044	32	0.224939	FALSE	543.837	488.509	424.956	402.77	397.389	428.579	421.792	416.149	432.945	435.669	452.454	478.268	484.866	535.57	596.228	676.415	731.6	802.095	814.05	799.269	813.761	832.601	924.31	1064.12	1176.16	1204.95	1192.26	1151.62	1143.2	1134.78	1126.36	1112.32	1015.09	912.079	898.739	874.233	884.42	778.136	758.796	797.638	853.265	900.914	820.713	752.597	683.774	610.099	482.139	553.105	542.272	621.334	643.595	803.973	1029.7	1207.8	1316.08	1456.71	1529.83	1630.86	1523.92	1246.44	1053.16	908.412
3554	REVERBα FL	RevErbA_full-length_reporter	19_40	GFP	13.9811	2.21823	31.6362	0.396232	TRUE							147.528	144.37	140.078	158.592	214.541	280.33	351.665	403.513	507.688	575.6	649.822	696.162	751.488	829.058	922.247	1028.48	1060.36	1040.39	1043.79	1011.65	975.826	987.553	943.028	943.517	988.692	964.776	455.106	327.626	200.147	72.6674	107.495	75.9037	78.91	74.92	83.5391	119.224	175.079	245.553	308.689	367.031	414.935	436.443	454.914	469.025	496.517	528.371	575.616	596.952	651.854	691.234	718.899	698.925	679.814	701.185	664.961	641.55	589.48	559.509	546.703
3555	REVERBα FL	Lenti-Reverb-SV40-4	19_40	RFP	6.31841	3.68543	24.6894	0.323873	FALSE							298.177	313.413	329.914	363.131	370.59	369.861	401.992	423.684	501.055	637.671	889.596	1065.48	1203.34	1284.44	1338.12	1388.34	1336.48	1194.69	1061.15	912.108	776.818	670.069	547.967	479.875	436.924	371.232	137.878	212.343	286.808	361.274	460.259	498.756	547.96	558.094	542.933	520.193	465.446	409.82	329.813	297.802	294.884	294.667	290.571	297.611	314.223	344.129	373.956	360.968	362.659	361.459	340.355	313.555	277.44	254.277	212.666	202.202	202.97	217.811	251.089
3556	REVERBα FL	RevErbA_full-length_reporter	19_45	GFP	2.07873	3.06343	23.1357	0.157806	FALSE									844.265	803.375	771.909	678.362	546.363	478.61	414.377	355.342	319.663	294.569	282.736	306.292	321.675	362.481	379.879	397.953	417.329	445.051	432.278	424.637	435.627	420.155	431.093	436.421	423.483	366.758	365.692	391.891	411.22	471.389	536.883	595.735	665.22	747.309	859.241	970.752	1082.89	1141.57	1169.44	1205.61	1269.26	1318.94	1315.4	1320.67	1340.87	1328.76	1341.11	1272.04	1307.68	1340.03	1361.92	1380.68	1442.87	1483.37	1546.9	1549.09	1646.76
3557	REVERBα FL	Lenti-Reverb-SV40-4	19_45	RFP	5.02217	3.68882	19.3367	0.200408	FALSE									109.166	89.9548	81.321	63.4328	58.4887	77.5168	83.7486	77.8375	73.4622	69.1681	83.5425	106.579	119.148	132.34	127.191	115.941	113.736	112.909	105.191	91.3348	86.478	85.485	84.7719	80.0875	70.5182	61.3751	49.3402	59.3061	61.6554	75.0978	82.0785	96.4243	120.464	137.677	158.716	169.531	162.283	160.251	149.645	149.775	164.475	175.935	179.099	173.573	162.08	149.556	140.925	131.561	137.181	154.919	164.53	172.993	191.91	199.9	213.843	218.008	237.05
3558	REVERBα FL	RevErbA_full-length_reporter	19_46	GFP	4.63546	5.39916	32	0.238004	FALSE											243.457	252.958	284.012	299.209	295.469	280.116	229.398	183.265	143.127	117.515	90.5797	78.0347	78.4033	84.4182	100.686	109.753	134.822	180.727	258.139	350.974	472.431	617.012	695.629	809.822	835.344	836.232	793.691	770.457	749.858	751.009	754.508	744.415	746.838	734.267	766.204	766.167	792.488	789.443	770.071	775.694	778.709	780.531	818.282	804.249	851.533	866.94	636.919	406.898	176.876	217.676	255.716	292.208	309.902	303.234	279.751
3559	REVERBα FL	Lenti-Reverb-SV40-4	19_46	RFP	7.02401	0.324812	21.7176	0.241351	TRUE											957.359	969.89	941.261	801.169	632.328	512.09	370.239	279.821	233.793	217.444	199.613	205.715	223.063	237.408	280.219	281.51	280.885	280.742	305.82	342.163	378.236	419.938	417.513	463.978	486.593	504.615	502.934	494.193	481.909	466.636	436.492	388.977	350.156	320.741	295.753	279.412	296.109	305.125	316.643	335.873	353.661	374.766	428.831	459.048	499.311	511.633	501.767	491.901	482.035	485.104	445.506	371.1	307.807	267.177	245.942
3560	REVERBα FL	RevErbA_full-length_reporter	19_6	GFP	4.95862	5.80723	22.4543	0.208053	FALSE	845.885	751.695	685.25	710.838	717.924	746.161	749.166	756.517	790.132	830.611	805.441	800.187	829.811	878.413	933.982	954.114	965.073	1012.28	1056.4	1112.09	825.434	538.777	252.12	275.205	270.594	284.981	267.608	251.615	307.895	403.495	512.581	582.308	621.225	338.193	591.644	290.402	366.663	475.689	507.536	505.229	513.025	503.383	494.554	373.362	501.505	543.323	550.6	522.093	514.563	575.434	596.931	613.119	621.059	681.589	771.686	833.123	912.07	1046.94	1106.68	1270.82	1345.01	1376.26	1311.45	1253.56	1279.57
3561	REVERBα FL	Lenti-Reverb-SV40-4	19_6	RFP	6.13983	0.559382	32	0.18427	FALSE	155.114	143.089	150.437	167.54	173.126	178.848	172.067	155.692	153.412	161.58	166.983	161.936	166.003	201.197	221.75	228.922	223.887	225.283	229.985	236.553	215.541	194.53	173.519	197.14	194.383	191.278	188.488	261.193	388.277	512.338	563.814	552.293	504.814	328.069	446.188	269.768	276.031	342.832	361.667	342.901	327.023	315.304	300.58	249.182	267.866	268.816	247.497	211.421	193.676	196.122	188.11	184.088	189.492	195.341	204.523	204.823	208.305	231.023	240.568	270.491	282.827	274.51	241.542	222.113	218.059
3562	REVERBα FL	RevErbA_full-length_reporter	19_7	GFP	4.90563	5.49297	26.5709	0.249719	FALSE	1198.88	1348.65	1395.26	1473.82	1580.95	1680.4	1706.83	1659.72	1082.47	1479.73	1409.95	1414.28	1122.56	830.853	539.141	428.533	352.488	261.337	210.257	199.653	217.092	247.94	289.934	323.862	362.28	354.375	383.254	401.099	411.322	406.874	430.861	416.786	439.525	430.216	419.231	406.988	393.488	433.633	411.531	400.386	416.504	415.164	432.135	434.746	441.717	464.153	477.317	488.823	516.623	511.956	511.274	551.052	569.323	590.464	622.746	631.03	638.236	634.337	604.312	600.114	572.031	551.925	527.793	514.077	511.284
3563	REVERBα FL	Lenti-Reverb-SV40-4	19_7	RFP	7.27807	1.90825	25.6864	0.191279	TRUE	1686.52	1800.41	1718.25	1618.64	1559.85	1499.67	1423.47	1270.92	883.191	962.619	866.316	797.828	716.246	634.664	553.081	462.317	439.133	414.852	441.487	518.842	655.035	731.74	754.061	743.713	777.115	743.589	835.873	898.366	947.539	965.611	1031.32	990.931	1033.48	1007.7	1014.5	981.569	1009.55	1016.39	944.803	895.358	906.646	880.137	893.974	878.607	846.445	878.525	916.339	955.763	1015.74	987.182	957.022	1001.51	979.429	940.306	886.01	824.954	770.282	722.366	665.192	627.487	565.877	498.018	431.638	387.747	363.042
3564	REVERBα FL	RevErbA_full-length_reporter	20_0	GFP	4.64707	1.93897	23.5317	0.479552	FALSE	5604.1	5659.96	5180.66	4697.84	4110.35	3790.31	3475.74	3195.09	2849.64	2491.22	1952.48	1576.73	1194.55	892.802	699.624	542.452	467.138	431.291	372.891	365.797	341.822	370.92	457.133	569.747	709.54	849.889	1013.19	1096.74	1071.29	992.135	947.95	883.86	789.373	681.797	562.007	503.587	410.263	370.69	340.368	333.65	344.909	366.168	400.591	432.336	470.056	560.804	662.594	782.502	969.468	1034.87	1071.23	1097.59	1014.59	951.418	873.672	765.997	699.583	646.818	675.585	524.464	391.509	293.317	242.647	217.183	228.221
3565	REVERBα FL	Lenti-Reverb-SV40-4	20_0	RFP	14.9334	2.13205	24.2894	0.266658	TRUE	2646.11	2642.85	2343.16	2099.28	1805.48	1640.81	1546.48	1538.62	1500.85	1435.68	1247.94	1131.92	993.832	892.997	829.254	814.014	836.912	872.819	932.551	1038.28	1094.46	1183.75	1401.48	1589.41	1719.14	1856.17	2004.15	1955.66	1778.49	1605.5	1530.5	1514.24	1468.9	1429.32	1384.12	1364.27	1236.66	1208.21	1185.97	1126.92	1058.92	1012.44	1022	1056.65	1089.6	1353.77	1540.93	1707.41	1932.75	1992.89	2046.09	2115.13	2028.77	1993.56	1903.71	1734.93	1635.75	1575.83	1605.21	1377.92	1079.42	852.094	717.912	609.436	541.992
3566	REVERBα FL	RevErbA_full-length_reporter	20_1	GFP	10.0523	5.18682	24.392	0.342171	TRUE	690.971	684.909	697.812	700.873	708.075	698.351	728.774	740.412	769.619	822.153	831.835	832.37	841.542	822.841	875.692	830.669	878.202	900.268	865.056	849.004	843.415	918.628	682.814	447.001	211.188	210.158	203.167	186.031	147.709	105.728	138.067	166.91	255.734	344.325	419.828	475.096	520.115	514.309	510.377	521.217	527.192	554.242	550.078	521.44	479.698	424.333	368.887	295.396	246.553	185.847	144.559	130.098	92.712	82.2731	100.987	158.955	234.744	362.416	487.73	600.494	698.533	769.566	800.682
3567	REVERBα FL	Lenti-Reverb-SV40-4	20_1	RFP	13.396	5.50499	21.7749	0.389438	TRUE	1013.16	906.235	813.499	729.972	670.582	674.052	760.796	831.567	901.663	1020.12	1129.79	1298.52	1622.73	1983.58	2444.81	2725.69	3028.33	2929.97	2657.7	2351.75	2134.69	2074.87	1946.07	1817.26	1688.46	1580.74	1380.46	1178.51	1016.94	1012.26	1222.57	1438.32	2045.25	2602.9	2967.11	3138.52	3191.04	2846.34	2682.13	2482.71	2170.29	1949.04	1723.48	1530.68	1447.96	1424.73	1267.1	1007.72	776.953	630.71	542.373	494.751	511.475	649.771	814.348	1144.48	1308.02	1430.3	1448.05	1385.55	1289.07	1238.2	1271.69
3568	REVERBα FL	RevErbA_full-length_reporter	20_12	GFP	4.37407	0.871652	32	0.198328	FALSE	88.965	107.996	131.694	156.57	186.785	215.113	250.232	281.723	318.001	340.804	375.133	388.779	417.314	400.359	453.622	454.05	475.491	509.955	481.482	485.85	477.874	491.821	507.827	490.633	484.153	491.232	502.341	498.735	551.175	566.749	576.175	545.523	512.834	510.76	471.044	465.664	464.246	452.002	418.496	355.068	301.24	262.935	229.462	215.382	196.722	140.643	101.103	63.9964	53.5784	28.8503	19.983	38.9763	55.053	76.7417	108.226	129.905	155.289	170.315	191.221	245.984	306.215	340.607	352.389	344.52	308.256
3569	REVERBα FL	Lenti-Reverb-SV40-4	20_12	RFP	13.021	4.88589	24.6533	0.288538	TRUE	45.4973	44.3194	49.3148	63.8113	68.8762	80.6869	99.4363	105.023	102.243	102.659	134.215	152.07	177.371	182.015	193.108	196.856	190.259	191.456	176.37	165.787	151.033	137.685	136.677	131.796	121.68	124.46	123.442	113.12	123.088	134.345	125.53	104.197	87.1682	87.3908	83.0373	78.1153	109.812	122.646	152.157	161.055	172.897	159.683	159.359	173.147	171.433	135.921	110.112	84.6767	66.4349	57.0972	60.1992	56.7589	56.7396	58.1121	54.3089	58.1012	73.8449	79.8345	81.7782	98.3535	125.485	144.643	162.319	169.858	165.883
3570	REVERBα FL	RevErbA_full-length_reporter	20_21	GFP	16.6998	4.58832	24.0744	0.398171	TRUE	294.893	238.058	188.631	171.643	189.004	253.869	333.583	407.541	482.453	566.685	622.081	695.749	788.374	844.05	969.474	1067.09	1060.75	1099.61	1073.28	1047.5	1040.43	1077.48	1077.09	1008.54	1010.63	1030.63	735.39	440.148	144.906	130.702	148.834	165.522	185.672	251.928	324.656	537.621	768.824	895.78	1062.71	1089.48	1110.9	1054.22	951.381	887.087	839.473	775.184	707.374	704.007	695.43	678.097	663.169	606.758	619.384	598.848	578.487	558.125	537.764	552.619	584.932	610.084	685.446	775.807	874.752	1023.03	1171.02
3571	REVERBα FL	Lenti-Reverb-SV40-4	20_21	RFP	6.67084	4.78014	24.8241	0.259416	FALSE	152.405	115.461	82.8203	79.9878	105.633	135.738	152.069	170.225	212.111	265.508	378.138	481.235	566.779	610.94	656.225	709.378	668.968	633.791	584.753	539.328	519.938	520.384	511.181	471.582	451.985	442.232	422.171	402.111	382.051	390.475	378.07	385.671	364.464	372.026	354.791	420.206	489.91	438.139	451.347	415.854	403.476	365.951	330.877	299.669	259.169	263.003	260.945	263.923	244.549	241.108	238.364	225.184	231.858	213.089	188.262	163.434	138.607	126.622	113.628	103.422	141.683	201.561	300.737	460.382	615.905
3572	REVERBα FL	RevErbA_full-length_reporter	20_23	GFP	8.98768	3.14148	32	0.295228	FALSE	534.485	426.307	369.663	299.455	259.063	213.046	191.92	196.606	231.78	268.073	320.271	390.833	460.684	493.275	601.939	621.377	669.499	738.783	705.182	675.242	587.362	518.052	470.548	376.286	337.765	322.32	334.752	337.623	313.431	288.988	301.601	291.551	272.736	246.708	208.078	185.376	164.508	147.617	128.12	116.617	110.001	97.8903	84.465	81.5994	109.135	168.285	228.783	271.871	332.373	330.221	327.963	394.139	433.36	442.747	421.062	361.891	317.29	261.257	219.295	191.148	175.913	158.461	135.213	106.709	96.4612
3573	REVERBα FL	Lenti-Reverb-SV40-4	20_23	RFP	1.31407	2.65715	29.5337	0.238323	FALSE	1881.61	1423.6	1126.68	879.96	783.945	660.322	532.193	444.501	413.047	349.827	318.653	307.819	337.499	388.26	488.295	529.516	548.853	555.888	531.141	506.482	442.761	378.617	334.805	276.793	275.05	303.885	325.065	309.946	294.062	281.102	248.757	208.754	178.154	154.382	127.024	82.4572	66.3493	52.5645	47.4341	32.3228	29.3006	19.8458	23.8651	16.9421	8.25728	26.7429	24.3773	15.2943	11.7119	21.0746	16.4329	19.6088	26.3908	36.3506	69.3453	97.6462	115.143	116.622	134.49	137.13	150.003	144.564	139.046	129.4	147.286
3574	REVERBα FL	RevErbA_full-length_reporter	20_28	GFP	14.5493	4.89716	22.6653	0.277151	TRUE	621.059	580.483	551.982	513.623	567.501	594.463	599.621	625.695	690.564	709.235	776.438	812.373	865.449	868.607	952.934	976.352	1034.13	1154.8	1104.67	1108	1028.44	1081.29	1081.33	1042.77	761.887	481	200.113	210.157	200.18	186.048	244.663	310.055	394.351	505.209	595.197	679.028	854.933	903.031	932.621	960.434	951.164	947.171	992.111	1013.25	1025.01	994.234	974.112	927.84	931.373	881.975	838.638	797.919	765.77	786.883	826.788	886.245	979.546	1044.76	1086.44	1108	1157.21	1154.75	1181.36	1135.88	1208.42
3575	REVERBα FL	Lenti-Reverb-SV40-4	20_28	RFP	15.5221	5.02284	23.3709	0.390433	TRUE	331.298	247.312	189.92	137.157	121.837	115.428	100.58	89.3708	126.103	229.578	392.237	544.377	694.703	788.434	859.583	889.916	873.587	870.165	763.837	701.766	608.557	582.785	551.513	496.594	447.975	399.356	350.737	356.823	339.722	320.963	324.974	338.652	409.362	513.11	597.406	641.671	818.134	837.382	872.348	885.51	839.932	786.434	831.402	826.336	743.733	685.172	670.651	663.423	644.158	586.336	524.418	438.872	379.18	355.042	343.921	352.225	419.373	499.933	598.921	713.357	833.863	918.047	999.968	993.863	1046.02
3576	REVERBα FL	RevErbA_full-length_reporter	20_3	GFP	10.1725	5.04101	23.5216	0.350747	TRUE	276.939	187.849	135.317	99.3903	93.7665	119.173	158.486	239.748	292.482	311.281	336.973	360.287	367.531	399.18	487.26	394.431	484.157	516.389	508.621	566.34	587.627	579.501	548.541	431.173	357.957	311.62	304.585	358.587	458.705	575.243	657.878	691.369	601.102	594.571	630.456	760.694	864.682	924.411	925.883	991.591	1065.01	1105.58	1088.79	1041.17	957.596	830.837	664.8	524.173	465.691	363.667	325.361	299.425	301.456	257.419	256.642	295.712	319.437	458.631	594.347	680.508	793.121	861.314	956.095	814.951	923.488
3577	REVERBα FL	Lenti-Reverb-SV40-4	20_3	RFP	14.1112	4.79572	30.8744	0.35967	TRUE	214.51	152.173	108.38	82.5944	77.3227	103.482	133.656	176.57	204.76	221.188	253.911	268.448	265.247	245.904	234.295	173.589	153.118	123.44	92.754	82.6703	73.5877	67.2162	71.4262	58.6703	48.8938	47.14	38.8362	39.8239	34.0061	44.9726	47.226	51.3342	57.375	62.5923	62.0638	63.4643	91.8085	111.389	148.229	167.667	197.973	209.746	224.627	233.656	227.649	242.201	202.579	164.397	147.544	118.279	122.002	113.824	135.955	100.569	70.8687	77.9995	65.5001	118.154	147.474	130.699	152.723	136.32	117.895	108.296	95.1998
3578	REVERBα FL	RevErbA_full-length_reporter	20_39	GFP	5.33871	5.5007	22.2754	0.232417	FALSE			126.469	123.986	140.218	165.274	271.635	433.497	587.189	680.807	791.314	856.76	897.885	937.423	1024.54	1040.86	1045.51	1142.16	1069.85	1029.17	939.416	802.792	732.242	648.02	579.613	567.715	641.385	739.4	858.609	998.792	1127.56	1218.81	1302.42	1314.53	1412.35	1567.08	1447.72	1585.66	1633.78	1647.74	1716.07	1670.24	1653.16	1652.2	1601.37	1554.71	1507.13	1453.12	1428.49	1255.97	1245.28	1230.32	1307.08	1394	1483.02	1659.7	1737.07	1863.63	1901.52	1947.98	2062.27	2157.1	2212.2	2340.51	2333.63
3579	REVERBα FL	Lenti-Reverb-SV40-4	20_39	RFP	11.1472	5.42066	25.4633	0.206571	TRUE			683.138	686.915	785.943	875.092	1051.15	1224.98	1339.54	1314.23	1370.67	1284.24	1182.54	1075.56	1041.28	1084.45	1121.32	1307.66	1332.6	1278.67	1096.81	832.753	694.62	594.133	496.411	507.21	569.459	593.629	598.618	668.682	709.533	688.338	674.361	649.471	710.637	791.488	766.798	870.793	972.617	1008.81	1034.6	972.16	936.303	896.045	784.369	764.228	728.556	666.059	586.813	455.613	415.497	400.924	447.382	550.341	666.978	801.888	822.05	807.09	763.976	769.396	834.06	917.581	955.732	989.357	961.315
3580	REVERBα FL	RevErbA_full-length_reporter	20_4	GFP	10.2062	5.34949	22.9427	0.460623	TRUE	141.39	108.265	89.0063	72.8174	57.1962	60.9305	101.858	177.815	243.608	301.658	345.726	376.582	395.264	417.067	434.187	400.369	383.715	373.234	304.198	272.211	220.174	198.376	191.157	156.027	150.817	112.633	74.2668	56.9936	36.8428	18.7229	43.6976	81.8258	173.093	308.425	460.05	609.496	695.89	855.634	934.496	980.332	983.947	903.902	814.329	709.373	615.193	565.715	528.162	489.642	490.686	471.93	483.26	519.937	537.489	563.998	572.561	612.892	631.287	649.484	678.591	709.569	729.238	820.398	894.713	939.035	971.588
3581	REVERBα FL	Lenti-Reverb-SV40-4	20_4	RFP	10.4998	6.01536	32	0.704417	FALSE	592.753	595.882	540.018	461.957	329.599	224.1	176.593	183.528	194.51	207.3	206.151	213.946	234.088	251.033	253.824	270.292	247.167	207.093	170.508	168.509	191.286	228.079	254.793	231.102	191.248	162.45	127.117	136.193	135.893	132.9	186.963	292.432	623.527	1178.9	1949	2291.51	2137.29	2161.04	2012.8	1783.36	1449.56	1068.34	773.826	544.632	406.997	381.405	339.186	288.136	243.237	200.331	167.151	134.187	114.713	90.1309	77.5583	88.4917	99.0894	109.993	138.349	173.428	229.433	333.618	451.263	577.306	684.163
3582	REVERBα FL	RevErbA_full-length_reporter	20_43	GFP	5.9841	0.656657	21.0955	0.222907	FALSE	572.02	576.517	578.054	566.304	528.749	562.292	573.081	583.13	597.023	634.301	660.278	643.265	601.452	563.918	607.799	560.273	580.715	629.697	670.738	728.672	778.395	579.054	379.713	180.371	230.07	264.215	319.06	341.989	449.068	509.659	617.295	649.787	567.169	510.561	442.945	337.313	274.894	220.77	188.747	161.819	149.143	159.815	179.752	187.069	183.411	176.706	204.329	225.136	275.707	298.256	329.645	373.664	423.766	540.354	637.943	723.126	818.643	773.023	671.252	639.246	523.754	459.205	395.937	299.542	238.224
3583	REVERBα FL	Lenti-Reverb-SV40-4	20_43	RFP	5.90335	2.03648	28.7397	0.501426	FALSE	92.4415	89.8017	86.1418	79.4673	70.2461	72.7848	71.5946	77.2394	86.9845	89.5604	88.0941	78.5291	64.8494	49.1771	36.7894	30.5285	19.9357	18.0821	21.0001	39.3393	49.049	58.033	67.017	76.0011	93.5494	106.635	111.866	107.882	129.866	139.806	146.373	156.427	142.638	140.633	145.014	102.271	94.8276	77.0543	76.0839	61.9842	58.9462	47.4519	49.6945	46.1844	35.1233	78.9623	195.886	315.081	395.428	474.96	547.753	609.239	691.39	798.779	819.652	821.228	836.048	727.242	599.387	547.119	428.105	358.777	299.855	220.485	180.413
3584	REVERBα FL	RevErbA_full-length_reporter	20_45	GFP	3.46753	3.54591	24.7317	0.263912	FALSE	70.6005	49.1967	45.9177	37.7222	34.1245	28.079	38.8177	80.3246	135.536	182.433	217.029	253.527	276.378	307.4	366.433	387.683	465.858	601.845	686.327	784.505	874.067	996.359	1022.76	1019	1037.73	1029.15	987.757	959.604	955.737	957.689	892.205	862.811	812.887	800.819	749.098	746.783	722.19	715.262	716.83	718.997	726.921	724.299	729.58	746.138	768.781	685.427	605.955	465.104	353.772	278.596	257.342	262.513	251.205	234.381	219.158	204.647	180.216	149.815	120.442	109.251	99.8079	116.57	59.3445	42.1294	33.4891
3585	REVERBα FL	Lenti-Reverb-SV40-4	20_45	RFP	15.5444	2.9436	26.605	0.589544	TRUE	978.015	802.906	671.737	531.52	444.244	385.244	330.068	262.083	237.78	248.025	249.927	281.644	332.417	446.798	597.039	892.925	1459.52	2046.44	2496.58	2911.03	3427.29	3887.82	4013.73	4004.48	3894.86	3722.3	3346.11	3035.85	2866.97	2691.45	2168.12	1770.2	1385.26	1183.15	1003.84	891.055	839.155	819.724	845.804	838.178	873.2	978.711	1095.01	1240.54	1438.99	1568.92	1805.45	2125.31	2562.44	2645.67	2317.75	1963.07	1681.6	1470.18	1329.25	1246.32	1103.26	947.916	816.062	728.179	642.88	609.066	431.939	338.297	275.159
3586	REVERBα FL	RevErbA_full-length_reporter	20_49	GFP	8.89575	6.16581	25.2342	0.441707	TRUE	2229.41	2492.87	2723.76	2844.77	3081.39	3379.17	3899.38	4510.01	5117.35	5549.49	5824.03	5869.47	5376.05	4877.01	4164.41	3490.62	2866.46	2256.68	1700.55	1286.76	1017.62	824.024	661.704	552.613	508.163	491.94	503.507	599.692	767.956	1035.27	1346.62	1518.95	1667.07	1810.97	2007.68	2193.75	2255.49	2237.03	2043.58	1760.63	1498.05	1234.65	1043.94	836.483	687.369	580.405	544.051	552.499	619.937	705.829	791.358	889.103	1027.33	1287.67	1533.94	1730.73	1805.87	1770.38	1721.05	1581.41	1462.17	1364.41	1233.89	1073	963.955
3587	REVERBα FL	Lenti-Reverb-SV40-4	20_49	RFP	7.46296	0.342753	24.6894	0.143545	TRUE	425.687	394.086	381.786	394.334	406.696	413.011	445	475.532	500.17	497.909	502.324	499.786	471.022	434.469	372.339	322.87	276.619	222.922	180.987	157.907	143.431	130.141	123.848	132.813	140.494	189.345	234.481	278.071	313.584	359.54	388.264	381.909	374.287	372.01	377.628	362.049	372.166	380.236	396.175	405.944	419.785	409.527	454.1	452.402	427.248	429.142	434.831	418.42	400.201	437.293	463.599	468.097	447.914	446.593	440.33	458.753	478.808	476.576	476.723	444.532	433.856	432.523	426.543	411.415	441.862
3588	REVERBα FL	RevErbA_full-length_reporter	20_5	GFP	3.03877	1.9609	29.9136	0.170446	FALSE	553.486	575.701	564.3	508.351	437.94	365.994	355.418	362.52	378.82	388.466	402.157	452.747	499.101	553.02	633.629	657.458	692.572	762.013	803.415	877.543	978.884	1101.2	1128.25	1213.12	1321.25	1380.41	1385.96	1410.81	1421.08	1440.82	1523.92	1545.53	1601.33	1694.75	1725.16	1800.89	1774.28	1766.18	1710.05	1683.17	1642.86	1586.3	1561.24	1580.33	1641.71	1742.66	1867.92	2022.73	2199.49	2342.46	2414.5	2526.12	2603.66	2637.54	2698.27	2749.7	2637.83	2603.31	2502.71	2428.28	2354.8	2362.08	2277.02	2243	2175.66
3589	REVERBα FL	Lenti-Reverb-SV40-4	20_5	RFP	13.7073	2.46781	26.0965	0.28492	TRUE	2198.97	2038.01	1702.95	1392	1222.27	1135.72	1192.77	1277.02	1278.21	1143.99	926.875	736.52	626.224	597.065	620.007	685.363	788.318	948.868	1153.03	1405.21	1937.5	2497.35	2747.3	3015.26	3110.24	3047.58	2709.8	2447.23	2226.75	2068.08	1958.33	1910.73	1924.24	1974.11	1982.89	1995.39	1953.18	1870.83	1747.3	1626.44	1494.43	1412.16	1409.03	1495.26	1610.29	1850.96	2170.64	2511.44	2822.24	3001.43	2983.94	2939.06	2871.33	2778.74	2696.66	2581.34	2248.23	2004.83	1748.31	1596.22	1493.74	1461.06	1414.91	1404.15	1343.91
3590	REVERBα FL	RevErbA_full-length_reporter	20_50	GFP	5.95544	3.71575	21.6	0.384516	FALSE	604.523	455.975	394.405	373.718	372.232	365.798	361.162	327.144	299.267	275.351	271.033	282.361	277.734	255.336	260.448	197.377	164.639	160.305	116.919	123.317	150.833	230.563	339.916	448.756	582.051	642.337	707.97	721.202	699.931	645.017	616.665	583.572	531.212	487.573	467.517	477.591	487.665	497.738	686.473	998.636	1242.95	1410.7	1366.49	1144.07	965.622	747.908	602.69	447.491	353.789	271.957	201.724	170.889	126.16	107.932	99.7236	92.6024	98.4991	107.268	121.138	137.041	134.52	124.327	110.437	95.4467	83.9108
3591	REVERBα FL	Lenti-Reverb-SV40-4	20_50	RFP	6.50524	3.34738	20.7317	0.250563	FALSE	318.217	303.62	354.865	416.839	432.07	432.67	416.176	364.743	333.127	310.386	295.223	301.435	307.58	312.585	341.735	340.578	341.285	347.539	354.167	399.415	523.683	681.056	835.516	952.809	1048.36	1046.68	1053.93	1015.62	965.349	889.275	799.848	742.836	666.191	610.529	626.171	635.347	644.523	653.699	742.432	843.84	879.677	935.566	912.194	838.796	806.652	770.952	752.568	673.755	624.255	634.958	565.868	495.222	421.444	367.626	312.128	280.446	295.712	321.068	351.208	356.935	336.622	311.935	335.745	394.955	491.231
3592	REVERBα FL	RevErbA_full-length_reporter	20_52	GFP	4.65702	4.83479	25.3005	0.246411	FALSE	340.424	343.396	350.329	383.131	399.417	427.814	510.277	562.804	631.04	679.412	800.475	890.218	943.222	984.217	1092.32	1044.32	1084.24	1176.14	1144.93	1153.06	1085.66	1107.89	1036.62	883.704	741.638	648.99	583.838	553.802	535.68	568.813	599.601	640.217	708.503	804.953	842.292	835.314	791.523	749.324	639.31	562.425	545.098	517.258	497.058	469.449	439.104	393.91	329.226	283.317	262.888	219.88	195.665	205.178	196.971	188.764	180.557	177.126	187.407	193.348	192.684	189.404	182.858	182.773	196.251	221.467	263.042
3593	REVERBα FL	Lenti-Reverb-SV40-4	20_52	RFP	13.5609	5.06864	32	0.280294	FALSE	1133.24	1117.79	1094.6	1168.27	1191.31	1206.61	1298.04	1277.02	1306.38	1240.34	1272.78	1271.19	1250.37	1175	1092.56	943.347	887.585	833.208	768.533	699.332	636.09	641.349	628.792	579.76	493.789	458.237	418.8	392.063	387.547	432.372	426.575	460.281	555.043	730.11	893.865	1000.98	1136.16	1217.94	1158.35	1069.84	1033.45	929.381	895.425	922.157	933.405	926.25	840.927	798.608	735.129	696.977	691.027	690.737	658.058	625.38	592.701	514.397	457.23	415.088	387.325	358.91	326.724	281.506	252.976	227.575	220.344
3594	REVERBα FL	RevErbA_full-length_reporter	20_55	GFP	8.06255	4.69584	18	0.188314	FALSE	119.058	102.407	90.9343	91.2062	89.4768	87.932	97.2153	129.937	149.16	165.166	167.009	178.242	178.838	187.707	213.256	184.97	160.805	176.988	140.579	142.228	189.877	232.904	280.956	262.266	264.202	261.827	227.212	187.43	161.693	131.891	144.457	145.531	150.167	167.043	176.723	195.815	220.486	245.824	259.805	253.515	260.149	257.649	247.482	218.387	195.749	171.506	153.698	132.525	126.553	109.562	110.435	138.586	150.126	157.885	165.592	172.795	171.924	166.137	170.69	172.262	176.948	167.233	160.141	140.863	130.703
3595	REVERBα FL	Lenti-Reverb-SV40-4	20_55	RFP	1.23179	4.77507	29.1035	0.116633	FALSE	2497.56	2350.94	2391.75	2531.77	2491.46	2418.03	2323.14	2387.11	2350.96	2238.87	2128.17	2097.31	2082.06	2142.6	2161.41	2242.59	2084.91	1963.73	1892.75	1698.55	1639.45	1489.49	1399.11	1380.21	1331.33	1426.47	1277.9	1174.42	1046.35	1025.66	1047.33	1084.91	1035.38	1018.26	989.114	872.596	813.621	773.541	762.262	754.373	700.611	677.872	665.998	640.047	651.337	679.104	657.873	652.69	618.252	592.22	565.652	575.24	610.503	654.404	683.589	685.047	662.386	652.33	643.676	608.616	619.177	552.604	514.358	460.934	437.235
3596	REVERBα FL	RevErbA_full-length_reporter	20_6	GFP	5.63109	1.71008	29.994	0.396562	FALSE	210.555	172.031	136.669	96.4093	82.8776	66.0664	55.2519	48.1143	48.046	47.2465	43.7991	36.3801	22.4569	6.30448	17.6918	-10.9856	-5.55483	33.4778	22.6368	37.8225	45.5624	77.5615	123.003	154.945	204.288	202.359	172.069	134.334	99.7837	63.4009	86.0941	81.2517	75.8881	77.6025	87.2078	98.8935	102.987	105.142	111.879	112.151	106.958	90.3657	87.5202	73.8679	76.8026	82.8954	85.7291	87.1419	128.423	168.811	217.887	253.736	268.062	262.581	288.515	316.848	371.261	420.011	469.899	494.36	510.915	461.255	439.731	481.648	497.857
3597	REVERBα FL	Lenti-Reverb-SV40-4	20_6	RFP	2.21197	2.40226	27.3508	0.255346	FALSE	59.2228	54.9559	51.6194	42.1961	38.5032	39.3106	34.686	29.4049	26.9316	23.832	23.2237	16.5229	17.5305	8.24148	1.57343	0.257793	-2.50583	3.08187	1.53728	1.48544	0.671587	0.354162	4.97513	9.36157	21.1626	32.4877	16.8036	5.93973	-1.21662	9.71408	15.9335	14.0568	10.0497	8.22138	16.0127	3.98004	14.9114	15.9914	35.9768	43.4727	49.4707	38.3479	48.839	42.9284	41.5722	62.5627	88.5719	103.721	110.485	127.648	131.356	113.861	120.506	110.706	100.078	96.189	112.779	107.864	109.63	116.359	105.057	110.187	93.3032	86.4435	90.7975
3598	REVERBα FL	RevErbA_full-length_reporter	20_60	GFP	3.1389	5.69973	21.1015	0.242603	FALSE	556.061	558.081	560.054	604.649	568.447	586.087	635.348	706.033	798.411	845.609	868.454	878.269	890.734	876.136	882.854	861.374	872.478	900.921	899.336	913.07	879.936	920.21	905.63	906.845	631.821	356.796	81.7707	89.372	94.9713	120.054	188.509	309.125	404.42	494.329	481.603	463.901	407.151	369.671	311.338	229.749	188.576	140.441	111.593	93.1857	84.7427	91.8071	110.395	109.162	147.166	144.403	153.098	203.853	211.291	216.077	234.262	264.288	283.934	345.977	374.748	405.018	410.96	430.32	420.55	391.91	380.714
3599	REVERBα FL	Lenti-Reverb-SV40-4	20_60	RFP	16.8694	0.241932	26.9327	0.48774	TRUE	508.273	437.04	389.157	397.687	391.023	500.888	669.478	797.392	851.77	764.784	667.158	580.817	518.972	468.156	422.689	390.658	334.175	270.359	222.352	192.381	160.658	156.57	170.131	234.448	282.69	330.932	379.175	369.723	360.853	458.032	572.698	829.53	957.172	1059.53	994.383	947.323	869.657	809.95	732.127	546.738	445.892	339.278	280.608	236.465	193.021	183.883	169.458	128.967	111.3	92.9087	112.309	184.961	255.939	310.778	314.709	347.301	392.405	482.048	572.042	695.391	759.103	867.75	962.792	1117.6	1328.08
3600	REVERBα FL	RevErbA_full-length_reporter	20_65	GFP	7.62995	1.61926	25.1879	0.474581	TRUE	1480.27	1545.73	1616.89	1607.39	1592.19	1596.98	1193.7	790.412	387.128	363.786	310.128	279.242	230.786	201.198	205.649	156.495	133.62	147.53	126.279	146.096	171.721	244.383	338.356	415.02	480.593	534.498	560.078	511.881	472.852	432.72	430.372	405.072	409.745	407.436	362.002	311.774	262.598	220.586	184.237	154.532	137.082	120.927	112.909	106.268	107.85	112.527	136.966	202.701	298.295	397.675	456.265	520.614	505.486	461.88	439.496	443.365	517.666	538.242	522.189	466.537	410.962	361.775	329.962	284.679	232.334
3601	REVERBα FL	Lenti-Reverb-SV40-4	20_65	RFP	9.21988	2.1833	24.9588	0.258694	TRUE	1077.79	1125.14	1152.66	1098.05	1032.72	995.246	946.124	897.003	847.882	752.138	588.244	536.9	505.344	534.155	581.315	620.994	595.967	583.391	617.185	738.525	910.497	1065.09	1264.74	1399.56	1331.05	1343.69	1361.88	1287.02	1218.05	1135.14	994.82	843.274	803.307	790.169	748.934	705.482	683.76	702.418	725.343	673.02	607.947	485.242	435.683	376.227	342.795	323.517	307.815	370.917	449.295	547.281	601.812	761.881	820.621	774.5	665.785	598.254	589.321	515.5	437.614	358.662	373.063	365.549	352.005	319.138	293.705
3602	REVERBα FL	RevErbA_full-length_reporter	20_66	GFP	5.25272	1.6931	25.9317	0.10826	FALSE	612.993	625.514	667.072	704.928	748.65	752.381	771.081	790.65	841.246	858.922	881.764	882.887	905.146	877.101	919.287	867.964	860.967	895.681	920.068	986.995	1005.12	1012.2	1108.39	1130.54	1241.73	1236.04	1273.88	1268.54	1263	1275.04	1312.05	1311.05	1341.25	1322.44	1269.82	1270.04	1228.78	1158.23	1118.55	1119.68	1104.12	1061.33	1006.94	960.824	922.344	860.46	809.027	784.219	820.642	927.238	1050.42	1163.02	1181.73	1161.57	1160.01	1176.53	1140.41	1096.56	1030.17	942.313	820.694	680.726	562.217	447.267	355.539
3603	REVERBα FL	Lenti-Reverb-SV40-4	20_66	RFP	13.4802	2.65806	27.0814	0.328485	TRUE	1265.92	1117.73	1021.95	936.469	892.571	861.15	853.873	851.841	893.457	899.23	928.376	975.564	1085.36	1111.86	1152.88	1130.78	1119.9	1107.46	1178.17	1340.98	1468.22	1447.2	1534.76	1591.98	1763.8	1797.58	1864.29	1770.42	1671.32	1619.99	1557.2	1448.58	1381.08	1281.08	1180.9	1136.1	1098.64	997.529	918.494	841.81	749.72	696.378	799.251	1050.77	1371.43	1748.82	2055.73	2351.1	2610.78	2876.62	3043.61	3075.78	2881.17	2590.98	2320.56	2115.7	1823.47	1591.38	1368.47	1134.62	915.783	716.365	594.498	489.296	419.508
3604	REVERBα FL	RevErbA_full-length_reporter	20_69	GFP	7.56688	3.06293	22.1387	0.474259	TRUE	1147.17	1077.75	954.636	792.375	647.061	529.072	406.662	290.118	231.54	174.394	146.818	114.95	85.2539	71.8473	82.0942	54.2582	57.6783	98.1783	105.418	143.591	184.955	244.499	331.835	376.786	415.424	388.773	335.181	270.875	206.344	143.564	125.484	105.487	83.1888	68.9352	78.2663	95.0978	128.672	173.853	192.392	204.956	214.277	215.369	223.375	241.519	283.963	307.188	328.488	331.409	365.339	373.104	406.424	415.547	378.473	314.128	271.977	222.688	190.688	155.235	124.79	107.146	104.994	147.309	261.058	428.288	599.6
3605	REVERBα FL	Lenti-Reverb-SV40-4	20_69	RFP	9.37086	3.77657	22.0201	0.649089	TRUE	527.669	434.778	336.359	262.725	201.628	165.931	125.131	85.6496	68.8792	57.7518	66.2695	63.586	59.3901	46.8322	40.8222	39.8831	32.5145	32.5407	28.7088	49.7189	85.8832	133.112	140.628	121.026	99.1646	84.1551	69.1314	39.1873	25.3434	20.3844	11.2052	12.8771	14.2675	12.4645	15.3934	-4.71546	12.2333	105.447	232.777	264.062	256.163	245.223	261.843	281.745	333.927	364.389	374.867	341.911	294.939	238.127	186.318	131.583	101.313	67.7739	46.2507	42.6609	60.8364	61.263	52.8649	46.2171	41.7164	31.7029	34.1287	28.3385	26.7112
3606	REVERBα FL	RevErbA_full-length_reporter	20_72	GFP	11.2727	3.2737	23.1538	0.309706	TRUE	267.506	295.991	372.521	424.768	513.176	547.948	572.834	603.213	652.703	683.265	690.211	731.037	775.467	816.081	901.425	933.202	1000.17	1061.24	1058.26	1112.16	1118.91	1167.06	1225.72	1215.95	1233.17	1223.07	1258.78	1189.44	1167.38	1205.6	1221.41	878.335	535.262	192.188	215.99	265.551	320.405	329.145	371.439	492.342	691.072	954.194	1133.53	1242.43	1214.66	1131.73	1089.69	1089.12	1015.73	945.114	826.989	708.852	561.302	468.472	363.453	361.362
3607	REVERBα FL	Lenti-Reverb-SV40-4	20_72	RFP	7.79566	3.0444	23.003	0.220022	TRUE	195.503	374.054	568.726	612.145	585.546	462.59	358.241	276.787	257.879	258.487	268.665	301.704	338.571	356.078	350.473	336.092	326.451	333.483	359.936	430.385	491.934	537.214	611.731	648.17	679.647	671.869	625.603	518.09	441.541	402.088	359.351	358.215	357.078	355.942	358.547	327.732	364.485	399.141	444.207	466.646	483.806	505.703	525.743	516.852	433.626	410.755	534.477	777.692	972.144	946.13	794.519	651.818	502.438	367.952	259.129	246.949
3608	REVERBα FL	RevErbA_full-length_reporter	20_73	GFP	7.06292	2.97766	32	0.395677	FALSE	618.29	697.176	678.996	668.43	716.428	722.213	726.348	760.311	777.995	790.447	784.721	778.525	773.123	753.714	778.572	776.032	797.113	894.409	959.608	977.996	994.265	731.857	469.448	207.04	211.552	192.015	181.104	151.609	130.424	107.105	128.176	124.865	107.737	95.3921	88.4042	77.783	66.6652	60.1292	48.5357	46.9272	43.239	34.6157	33.5682	33.9056	32.2142	42.5521	97.156	214.269	480.921	791.447	1126.53	1446.92	1741.07	1888.42	1915.93	1843.97	1584.6	1382.91	1069.72	841.61	722.464	618.518	571.919	528.938	481.955
3609	REVERBα FL	Lenti-Reverb-SV40-4	20_73	RFP	5.09265	1.69502	21.9518	0.351185	FALSE	949.056	1034.19	1436.26	1979.35	2725.61	3184.37	3272.21	3177.4	2856.9	2489.63	2143.22	1844.54	1663.4	1543.21	1404.72	1332.96	1217.25	1193.34	1183.79	1107.7	1046.96	960.024	873.089	786.154	727.817	710.674	814.071	867.597	935.846	897.17	820.865	744.602	617.941	561.962	538.855	465.061	403.409	386.222	345.124	323.623	311.248	270.136	258.131	238.264	195.617	290.219	571.173	794.36	1042.87	1321.04	1516.38	1601.77	1661.75	1547.07	1390	1237.61	993.182	847.032	677.839	572.817	511.441	455.123	442.207	442.792	462.527
3610	REVERBα FL	RevErbA_full-length_reporter	20_8	GFP	6.62249	2.27651	32	0.257494	FALSE	444.31	431.174	419.904	421.949	437.539	455.916	466.386	484.904	515.162	538.288	616.445	687.685	801.692	875.915	974.959	1002.4	1009.2	1051.67	1042.15	1060.72	1073.22	1106.88	1060.67	1019.29	1002.14	940.438	932.398	902.679	1060.05	1163.06	892.053	621.044	350.034	359.343	333.122	292.844	246.502	231.498	241.511	250.604	276.234	290.704	302.323	313.437	323.488	320.163	301.452	275.674	307.388	307.518	317.972	331.966	304.071	272.678	260.936	233.696
3611	REVERBα FL	Lenti-Reverb-SV40-4	20_8	RFP	6.98857	2.97517	27.5739	0.206963	FALSE	703.009	537.888	430.047	398.843	463.253	557.914	594.589	589.265	580.646	573.856	675.804	806.341	1037.66	1211.73	1333.55	1418.2	1388.71	1355.93	1335.68	1368.6	1511.55	1655.18	1664.75	1615.77	1514.03	1366.79	1250.3	1245.82	1359.22	1487.83	1399.45	1311.07	1222.7	1160.38	1052.37	968.414	1012.19	1135.44	1316.84	1339.97	1299.26	1249.64	1263.96	1270.48	1346.52	1453.02	1592.77	1915.62	2406.48	2655.2	2584.73	2285.97	1890.75	1532.21	1295.76	1062.94
3612	REVERBα FL	RevErbA_full-length_reporter	20_9	GFP	15.7918	1.08386	25.1337	0.459227	TRUE	121.854	114.369	114.325	102.383	101.467	101.1	108.64	113.314	130.833	159.855	166.32	170.746	120.271	93.7398	91.5353	45.7591	35.4907	54.683	46.8864	46.1959	46.3217	67.3542	85.8156	86.3472	108.384	136.632	164.66	189.84	200.062	201.972	237.047	236.137	219.468	209.868	184.671	146.761	115.427	95.1656	71.6017	55.1298	43.5916	34.1291	27.1327	33.7511	24.3134	25.2953	21.6181	14.9113	34.9921	35.8212	55.3966	95.7131	96.399	120.19	137.824	146.882	162.14	166.705	162.043
