## Supplementary Table S2 for "A lentiviral fluorescent reporter to study circadian rhythms in single cells" (part 10 of 28)

### Sheet: 3+4A+4C (continued)
	cell_line	reporter	cell	color	wv_power	wv_phase_tp_36	wv_per	wv_amp_rel	is_rhythmic	tp_0	tp_1	tp_2	tp_3	tp_4	tp_5	tp_6	tp_7	tp_8	tp_9	tp_10	tp_11	tp_12	tp_13	tp_14	tp_15	tp_16	tp_17	tp_18	tp_19	tp_20	tp_21	tp_22	tp_23	tp_24	tp_25	tp_26	tp_27	tp_28	tp_29	tp_30	tp_31	tp_32	tp_33	tp_34	tp_35	tp_36	tp_37	tp_38	tp_39	tp_40	tp_41	tp_42	tp_43	tp_44	tp_45	tp_46	tp_47	tp_48	tp_49	tp_50	tp_51	tp_52	tp_53	tp_54	tp_55	tp_56	tp_57	tp_58	tp_59	tp_60	tp_61	tp_62	tp_63	tp_64
3613	REVERBα FL	Lenti-Reverb-SV40-4	20_9	RFP	7.3293	6.25962	28.0784	0.299012	TRUE	537.015	513.305	557.549	550.372	548.512	554.55	563.776	557.968	576.46	577.232	483.175	432.815	320.804	262.885	221.825	185.91	156.361	126.404	132.013	109.524	97.5282	95.1638	99.6179	98.5136	94.6911	103.69	111.666	114.181	114.458	141.848	186.413	236.759	257.024	266.369	278.977	239.792	231.666	223.612	237.542	219.742	216.777	227.68	230.538	217.2	190.427	196.458	173.69	160.495	149.986	145.206	140.9	137.381	140.586	173.133	188.131	225.939	295.725	333.915	342.05
3614	REVERBα FL	RevErbA_full-length_reporter	20_90	GFP	13.2403	1.54319	25.5156	0.467563	TRUE								347.413	328.396	326.242	272.87	216.895	163.633	135.871	145.859	95.5074	75.298	94.714	67.0786	73.2518	82.293	118.793	175.764	239.137	337.114	386.097	422.902	408.004	374.654	300.721	293.183	265.686	244.031	222.376	200.72	173.173	144.496	120.611	97.6288	82.0953	77.3368	59.2745	50.1707	44.9568	48.9534	62.0214	86.509	147.867	246.147	337.334	422.671	494.668	564.208	587.007	581.267	535.709	517.328	511.615	475.754	441.815	397.521	334.268	268.403	224.513	200.921
3615	REVERBα FL	Lenti-Reverb-SV40-4	20_90	RFP	12.2413	1.66553	21.8513	0.433453	TRUE								756.576	746.262	749.602	656.966	562.508	515.348	513.138	531.639	521.726	489.491	485.942	456.615	431	422.861	501.416	601.883	695.177	732.809	771.573	802.066	764.433	778.806	819.481	865.334	880.172	874.425	868.678	862.931	785.634	711.271	634.229	578.719	505.743	455.48	354.491	321.949	299.089	264.161	259.897	512.503	1047.53	1495.62	1755.26	1864.81	1707.89	1634.45	1505.52	1307.8	1046.16	846.828	677.214	514.831	390.678	309.878	249.606	204.792	167.822	150.026
3616	REVERBα FL	RevErbA_full-length_reporter	21_17	GFP	1.82394	5.25982	21.992	0.272974	FALSE	130.612	113.779	98.6317	84.3874	76.5176	67.8498	60.3576	54.1672	48.0995	42.0506	43.7993	48.1447	56.2013	62.233	67.7328	62.9942	56.8918	50.5078	46.122	43.7313	41.0763	33.2142	25.7368	19.6485	15.6735	15.6051	11.8603	15.7951	17.4537	18.0506	19.8208	25.8246	30.826	35.6696	40.2115	52.686	67.1224	76.4813	84.0202	79.7118	81.6307	82.6883	89.9755	97.3382	108.075	109.72	107.412	97.8948	95.2149	95.7254	96.979	95.7395	203.524	143.018	138.434	127.706	116.423	132.947	157.818	199.197	263.152	354.613	436.108	493.56	535.04
3617	REVERBα FL	Lenti-Reverb-SV40-4	21_17	RFP	2.51556	5.10609	19.5819	0.250362	FALSE	44.6909	60.8229	75.5241	81.5831	86.3709	75.8343	63.2898	47.4232	37.3067	28.3809	25.9827	28.1216	36.8435	40.2663	42.4118	40.1373	41.3876	44.0367	44.3447	44.4112	37.0087	28.4975	21.8556	17.7829	14.9271	16.0744	10.5322	13.4386	17.775	16.392	11.2484	9.84117	5.52192	7.00719	11.3126	23.8611	32.5211	37.2154	45.991	51.4375	56.0316	56.3506	51.9168	54.5167	53.8763	51.5449	45.9461	42.7103	40.0899	49.3	67.5709	76.9619	83.6925	95.9141	106.921	111.828	99.1569	104.628	114.822	133.025	143.459	149.5	156.679	153.674	137.401
3618	REVERBα FL	RevErbA_full-length_reporter	21_18	GFP	17.7305	1.86089	28.6171	0.598039	TRUE	187.382	183.021	164.068	145.779	126.235	108.881	90.0511	84.4089	76.0236	73.5709	71.1181	68.6654	74.9927	79.5747	82.5945	78.2224	74.0859	76.9268	91.986	105.752	132.188	179.182	241.514	304.111	381.475	429.592	467.886	485.849	495.497	470.462	475.128	409.802	341.832	270.056	211.054	166	120.599	91.0914	68.8346	50.793	37.9407	29.4855	24.7617	25.3205	27.5336	36.9863	62.5497	119.269	199.467	291.241	377.464	445.274	511.834	530.648	528.37	513.796	478.36	462.762	415.461	382.148	347.206	309.856	281.503	252.625	242.54
3619	REVERBα FL	Lenti-Reverb-SV40-4	21_18	RFP	12.6796	2.12488	32	0.428353	FALSE	117.177	108.369	96.1973	90.6799	95.6384	87.8741	77.6994	75.5504	67.1761	61.1506	55.1251	49.0996	44.6771	40.0317	36.2519	30.0432	37.1272	79.7481	129.165	169.628	223.174	223.196	201.698	177.505	159.453	130.432	111.923	97.1031	88.0534	78.9396	82.4336	70.668	62.7313	67.0158	75.6627	72.3227	60.8986	52.2059	43.0552	31.6892	25.4004	20.0633	17.8118	17.5069	15.749	13.6435	13.5219	18.5023	20.407	29.9739	53.0664	102.599	149.222	182.847	207.252	217.675	206.716	204.867	181.58	172.239	155.779	134.95	115.076	96.8744	93.991
3620	REVERBα FL	RevErbA_full-length_reporter	21_24	GFP	13.0235	0.776043	31.1618	0.567839	TRUE	332.507	384.041	442.9	456.54	446.187	419.882	378.555	347.963	307.527	269.485	227.477	197.082	163.658	129.772	112.946	91.5114	76.9406	65.5058	61.387	67.4618	87.0615	124.577	199.761	282.688	375.001	466.994	558.059	659.051	750.627	879.397	1007.77	1028.96	997.424	922.944	837.425	780.959	672.274	562.19	473.519	468.103	412.986	387.53	339.505	337.656	239.37	114.581	89.7915	73.7376	72.9222	73.7681	82.9399	104.978	133.737	202.287	281.511	358.014	442.507	496.695	579.16	719.083	946.079	1279.68	1489.82	1657.94	1736.85
3621	REVERBα FL	Lenti-Reverb-SV40-4	21_24	RFP	15.4981	0.60564	30.0523	0.381282	TRUE	186.24	193.594	224.736	258.337	281.327	287.985	268.776	239.626	202.411	176.594	155.23	140.508	116.912	99.4417	92.3019	78.0319	66.4395	57.1361	57.9261	73.0316	90.7293	98.445	119.111	133.043	149.615	173.428	208.405	230.698	241.912	253.1	279.485	272.147	253.07	238.916	217.778	198.701	173.365	146.737	134.72	134.967	123.896	115.88	112.153	110.096	93.2452	76.6351	65.9284	58.8821	60.3898	62.4929	64.6952	66.9474	70.6146	80.5178	83.9074	85.0734	95.6795	97.6924	106.716	140.888	195.564	254.527	290.099	320.076	330.359
3622	REVERBα FL	RevErbA_full-length_reporter	21_27	GFP	16.1973	2.36273	30.0784	0.788415	TRUE	43.4274	33.0008	24.7472	16.5391	11.8611	11.543	9.16124	8.84674	8.43115	7.99936	8.21636	6.52296	7.40514	9.60696	10.6633	10.7322	23.9388	30.3712	38.5467	56.4838	80.4661	94.6457	116.258	137.509	130.368	110.969	88.1728	71.0373	54.3719	44.357	33.8043	26.6376	20.8829	15.8953	15.9879	11.2503	8.52469	4.72081	3.97094	2.24257	2.65134	-0.00201053	-3.16073	0.118314	-0.410595	-0.232873	-1.62736	-2.65754	8.36208	24.4361	46.987	70.792	85.1756	89.6419	88.6063	74.4077	65.6974	53.7761	41.8546	36.7679	31.0517	22.2926	19.9683	19.2762	17.1454
3623	REVERBα FL	Lenti-Reverb-SV40-4	21_27	RFP	6.24338	0.725949	22.4141	0.237882	FALSE	164.81	151.316	141.436	141.468	168.808	189.68	194.027	204.821	214.495	221.685	220.271	202.084	171.634	152.833	127.645	122.006	129.404	112.042	107.16	114.368	126.775	135.268	145.481	152.307	145.234	131.193	118.334	111.748	130.97	156.317	220.446	295.912	317.791	322.202	331.483	311.494	310.723	287.433	266.993	247.954	235.39	231.696	221.395	205.946	211.839	197.439	184.443	226.873	284.594	325.503	344.117	364.639	389.346	398.184	420.481	455.898	505.226	525.467	496.564	452.437	410.19	364.838	348.01	329.685	285.398
3624	REVERBα FL	RevErbA_full-length_reporter	21_28	GFP	11.1392	4.51822	30.1528	0.360158	TRUE	160.846	144.302	142.143	144.767	156.624	158.149	160.586	163.207	167.413	178.642	185.605	210.83	200.588	184.484	172.927	165.97	162.572	158.556	162.869	165.167	162.814	155.052	150.742	147.406	140.755	135.032	130.772	121.766	111.597	98.7651	87.6313	76.2335	71.8414	78.0171	112.883	172.719	242.907	312.738	359.274	396.611	408.292	432.278	426.678	442.2	457.287	485.321	504.065	516.111	503.585	452.66	399.267	353.144	292.36	258.488	215.722	168.554	139.299	111.306	92.2051	85.8688	83.5684	107.289	146.254	193.933	237.87
3625	REVERBα FL	Lenti-Reverb-SV40-4	21_28	RFP	6.70862	4.30575	18	0.166564	FALSE	101.569	111.24	142.908	146.695	166.033	165.201	165.577	150.873	142.902	138.246	124.655	128.028	126.351	142.585	158.64	165.129	168.828	173.399	190.462	215.324	220.364	199.926	175.727	149.904	143.004	145.026	142.857	126.132	114.074	96.4125	84.5945	83.7784	101.308	145.768	184.906	191.986	186.604	179.786	173.201	165.065	151.779	141.57	128.124	135.174	143.405	151.915	142.208	130.326	122.508	124.701	133.008	139.792	135.722	138.053	128.648	104.313	93.4047	82.2706	69.8548	56.4554	45.0075	49.1298	65.6998	73.3967	78.7145
3626	REVERBα FL	RevErbA_full-length_reporter	21_29	GFP	7.47842	5.40059	26.5869	0.199034	TRUE	390.298	415.242	452.559	461.333	468.131	542.473	578.752	576.211	604.989	623.56	596.63	628.707	680.624	728.813	856.582	881.87	896.641	853.414	808.292	785.994	714.494	699.482	700.558	666.693	677.91	679.77	709.014	722.005	751.947	815.181	883.083	923.723	1014.83	1167.65	1183.81	1271.67	1330.1	1349.93	1488.44	1591.2	1615.83	1358.67	1101.52	844.358	1033.26	1153.57	1255.53	1276.42	1242.95	1174.75	1045.36	856.538	660.728	532.882	462.92	465.302	515.98	560.954	611.719	676.667	729.807	800.522	810.765	439.837	695.642
3627	REVERBα FL	Lenti-Reverb-SV40-4	21_29	RFP	3.9839	6.14818	32	0.139331	FALSE	684.973	769.605	905.359	1001.14	1006.74	1108.92	1142.96	1106.66	1143.89	1093.17	998.397	987.825	972.605	978.35	1086.98	1077.71	1050.12	945.082	879.138	848.412	788.336	810.172	858.071	849.4	909.007	999.259	1240.78	1468.18	1665.28	1807	1963	1983.7	2026.21	2183.19	2117.16	2161.07	2216.41	2136.48	2239.46	2268.5	2142.89	2181.01	2219.12	2257.23	2375.07	2360.32	2359	2271.47	2161.36	2088.39	1958.62	1706.88	1448.94	1288.24	1163.46	1157.14	1279.54	1381.74	1497.7	1664.3	1927.23	2346.74	2645.13	2272.57	2846.63
3628	REVERBα FL	RevErbA_full-length_reporter	21_30	GFP	14.4498	1.16763	26.197	0.600164	TRUE	32.9038	42.92	71.6446	97.786	118.51	133.634	150.601	174.427	187.086	181.846	154.424	129.503	107.351	90.4961	71.5074	53.4529	43.4548	35.9168	32.3625	25.7155	24.2324	22.077	26.5271	39.6811	86.3147	155.775	224.575	272.437	279.064	288.572	283.137	270.937	231.627	196.337	156.416	119.807	91.9538	74.1411	57.7328	47.311	41.8297	34.9734	27.248	25.4633	21.602	15.8015	16.9187	29.3664	54.5496	81.0601	107.525	137.84	181.906	243.107	283.961	322.701	361.826	367.404	372.005	380.504	363.657	336.627	298.921	253.434	216.561
3629	REVERBα FL	Lenti-Reverb-SV40-4	21_30	RFP	12.2243	0.923869	23.1357	0.315269	TRUE	7.24873	7.39662	13.4954	23.575	27.8999	26.2505	23.3598	24.0011	23.8894	28.7379	29.9183	29.6469	28.2785	25.8166	27.8297	22.6918	22.0505	20.4752	17.9962	15.454	14.6369	14.8511	14.496	15.4042	17.7669	21.32	20.0509	22.4765	39.7077	42.572	43.2607	41.5915	36.9752	40.4311	37.3759	32.3549	28.733	28.5181	26.2452	20.3427	19.0568	17.357	14.6094	14.4131	15.7506	22.3147	22.0649	20.8606	18.2219	17.8245	28.4855	42.975	49.2325	51.2097	45.7224	42.9413	43.8633	43.7096	43.9421	47.7582	46.4414	49.0182	50.0391	44.3124	37.1626
3630	REVERBα FL	RevErbA_full-length_reporter	21_39	GFP	8.38899	2.48609	32	0.282292	FALSE							853.913	768.312	743.833	689.693	690.979	714.36	787.496	867.569	953.617	1010.97	1058.76	1105.63	1125.88	1176.74	1168.48	1172.34	1172.69	1168.19	1197.92	1191.86	1218.91	1265.69	1275.35	921.963	568.576	215.19	260.969	316.715	343.296	343.23	312.551	272.208	224.226	168.99	144.462	163.599	153.988	177.974	178.956	199.629	246.795	304.22	361.637	476.616	557.002	586.548	591.785	595.479	627.693	671.909	724.714	733.179	726.288	744.662	686.429	609.705	554.421	456.936	388.466
3631	REVERBα FL	Lenti-Reverb-SV40-4	21_39	RFP	7.63741	1.70569	22.796	0.292631	TRUE							1182	1023.84	910.682	779.162	674.761	556.637	490.194	452.215	427.086	416.498	413.285	408.409	391.821	402.828	438.784	523.928	680.027	782.11	847.673	895.639	974.839	1054.77	1104.82	1058.54	1012.26	965.986	995.67	959.246	851.313	738.562	631.065	490.42	383.222	314.277	279.241	326.168	326.345	357.787	354.562	354.352	375.942	369.805	356.27	365.868	356.384	332.479	325.077	356.184	427.304	456.106	452.123	413.15	352.656	324.037	283.024	246.369	226.864	195.978	187.881
3632	REVERBα FL	RevErbA_full-length_reporter	21_5	GFP	8.86186	5.42169	25.5799	0.273697	TRUE	118.689	129.296	145.732	157.307	173.511	215.61	284.922	361.659	442.524	510.357	537.427	587.681	594.136	572.752	516.198	476.131	468.635	450.966	438.354	435.267	420.771	412.433	396.55	387.764	429.055	409.115	407.836	427.607	452.328	493.934	643.05	702.342	575.945	449.548	323.151	369.633	493.941	571.675	666.03	754.008	839.042	823.481	753.981	661.949	551.945	455.333	329.595	241.997	164.159	121.922	95.1934	99.7222	126.337	168.405	211.585	247.682	284.664	291.427	290.917	312.871	305.952	339.209	367.866	421.813	454.534
3633	REVERBα FL	Lenti-Reverb-SV40-4	21_5	RFP	8.87956	6.12854	28.5648	0.231955	TRUE	1037	1004.59	938.977	869.75	851.201	925.389	948.672	970.088	1042.1	1083.93	1065.18	1116.33	1089.94	1040.33	915.028	821.101	803.132	800.411	836.37	905.472	963.229	998.635	993.405	957.789	1019.57	954.016	949.708	947.94	951.239	985.301	1184.7	1189.85	1264.91	1339.97	1415.03	1469.2	1744.67	1838.17	1968.41	1928.23	1741.16	1409.06	1121.8	921.146	785.386	716.042	542.043	405.279	274.714	215.689	232.433	329.906	523.084	722.819	908.695	974.664	1031.53	999.481	882.765	795.128	678.573	587.391	500.307	551.791	652.783
3634	REVERBα FL	RevErbA_full-length_reporter	21_6	GFP	5.07123	2.7894	23.4533	0.289144	FALSE	2287.76	2437.18	2649.2	2035.54	1421.88	808.221	805.693	815.588	826.24	814.117	770.018	765.474	849.429	943.731	1008.3	1076.69	1194.35	1232.02	1254.03	1251.53	1251.85	1342.38	1343.78	1390.58	1391.96	1447.07	1516.49	1698.08	1784.46	1491.81	1199.16	906.51	914.932	892.579	814.947	683.785	559.12	463.558	422.007	375.781	365.504	361.207	372.422	436.759	526.006	574.008	625.402	632.538	650.936	614.048	553.32	489.506	436.816	359.211	330.136	308.589	298.19	305.377	311.311	346.465	355.659	394.023	430.364	517.493	571.004
3635	REVERBα FL	Lenti-Reverb-SV40-4	21_6	RFP	9.8655	6.05891	32	0.27791	FALSE	1103.64	1119.03	1186.68	1123.12	1059.57	996.012	913.979	842.968	775.377	693.827	594.637	509.718	503.283	517.422	519.539	533.497	590.805	613.419	618.617	616.048	633.312	684.283	723.374	771.396	814.01	912.049	1023.88	1211.7	1367.95	1526.58	1685.21	1843.84	1808.65	1913.71	2073.77	2035.98	1980.52	1867.8	1903.35	1823.54	1738.25	1666.18	1572.85	1582.42	1564.61	1472.57	1424.74	1327.63	1338.38	1234.52	1092.51	960.975	857.251	679.006	570.91	466.823	394.616	367.912	343.581	395.316	517.756	624.289	669.193	794.406	823.333
3636	REVERBα FL	RevErbA_full-length_reporter	21_9	GFP	16.2211	4.94853	25.0935	0.294209	TRUE	102.345	97.2338	89.563	82.3884	80.3771	89.2376	100.1	119.917	143.799	166.27	179.606	222.559	289.365	181.058	216.45	251.842	287.234	259.58	246.865	230.775	219.363	190.538	166.876	156.734	150.618	126.265	103.615	106.358	111.024	117.047	119.754	127.368	138.188	155.843	173.321	181.064	194.342	204.444	213.292	216.629	210.364	206.962	194.917	189.356	181.595	153.897	149.622	138.319	134.455	123.833	112.469	109.984	102.391	94.1307	88.0831	86.6052	85.8109	85.1637	93.1814	108.847	119.924	130.062	154.662	166.787	195.602
3637	REVERBα FL	Lenti-Reverb-SV40-4	21_9	RFP	6.97061	6.16064	24.8945	0.267665	FALSE	38.3186	31.369	37.5824	58.1973	73.4152	105.681	142.266	170.676	181.72	174.989	148.47	146.006	159.865	79.3434	80.0391	80.7347	81.4304	59.8512	48.6268	41.2341	40.1767	33.3484	33.4669	34.6648	36.4116	32.2673	28.8585	30.8489	33.4051	38.9293	41.9541	44.6082	47.298	50.4949	62.7775	73.3724	80.3637	74.1249	65.7475	62.6628	56.5089	53.6819	51.533	52.6464	53.0613	51.0005	54.3633	58.7037	72.0292	79.5421	79.9579	80.8338	77.128	72.3801	62.8144	56.2829	57.885	72.2994	91.0096	104.299	102.55	97.4799	102.705	93.9558	95.5304
3638	REVERBα FL	RevErbA_full-length_reporter	22_0	GFP	6.9151	1.7895	29.8573	0.201499	FALSE	592.19	623.875	564.341	613.248	589.295	531.512	454.756	376.317	323.112	273.687	249.742	263.162	285.061	313.168	322.99	352.296	354.182	417.297	465.404	573.827	660.073	788.2	911.743	1017.41	1159.17	1277.32	1358.8	1386.9	1428.06	1398.81	1390.44	1306.45	1282.71	1288.75	1269.74	761.932	1042.11	1026.85	973.779	1003.82	995.582	1062.28	1079.41	1081.99	1113.82	1153.99	1189.5	1170.57	1166.63	1099.7	1061.63	1062.89	1067.05	1076.98	1168.36	1155.3	1250.05	1301.55	1317.64	1264.27	1214.16	1058.48	895.835	770.252	596.596
3639	REVERBα FL	Lenti-Reverb-SV40-4	22_0	RFP	15.4931	1.39822	28.6975	0.329454	TRUE	760.036	851.29	791.015	823.038	736.683	609.163	485.413	385.928	328.036	277.241	246.772	228.343	236.301	225.529	202.854	183.01	147.417	153.871	162.618	189.583	235.868	343.972	489.609	605.065	688.933	727.754	744.559	739.025	765.649	734.133	710.771	629.015	571.582	539.159	479.425	336.595	315.894	286.354	272.417	287.632	288.907	311.637	310.53	316.392	320.202	353.086	393.707	417.618	410.567	361.186	359.587	400.248	443.776	451.074	461.073	419.459	416.158	424.54	440.188	500.788	613.439	672.239	671.302	655.557	581.102
3640	REVERBα FL	RevErbA_full-length_reporter	22_1	GFP	13.7844	4.12502	28.993	0.4092	TRUE	627.93	530.81	479.256	451.858	492.586	567.847	654.32	782.603	834.754	944.29	993.727	1029.88	1175.52	1296.37	1324.11	1413.43	1527.33	1526.64	1552.51	1566.07	1504.16	982.149	800.335	618.521	436.708	473.549	451.056	410.63	387.671	355.42	318.695	295.282	285.255	270.054	249.666	263.813	273.717	288.613	338.102	428.966	588.82	729.306	828.358	918.231	915.46	944.292	898.587	772.833	695.427	606.794	572.114	521.22	482.731	453.706	431.032	448.991	461.64	507.888	528.423	404.489	280.555	156.622	213.764	269.286	347.201
3641	REVERBα FL	Lenti-Reverb-SV40-4	22_1	RFP	12.0353	4.45592	27.5457	0.429325	TRUE	235.307	227.158	219.204	207.568	204.991	216.357	207.237	237.68	289.86	392.003	485.172	519.956	560.561	574.646	552.498	561.673	567.585	534.433	521.02	482.86	432.922	254.983	247.672	240.361	233.049	219.278	186.568	140.357	97.1401	62.3371	36.036	17.1919	5.80361	20.3173	34.6897	67.968	70.6715	83.6382	132.295	160.931	198.521	229.484	242.729	271.384	267.119	306.695	311.375	289.395	269.44	224.07	187.815	148.562	134.993	111.264	97.0548	101.304	103.387	106.56	122.551	171.347	220.144	268.94	354.925	365.043	366.77
3642	REVERBα FL	RevErbA_full-length_reporter	22_10	GFP	5.18481	0.314258	25.4975	0.326237	FALSE	477.288	521.98	645.168	804.162	961.588	1129.01	1187.94	1230.89	1247.99	1272.64	1190.13	1139.24	1075.17	1000.33	891.846	886.844	835.167	790.991	759.917	715.171	662.427	610.605	485.798	379.213	313.445	301.142	347.992	420.126	500.22	631.903	728.284	764.141	726.862	674.349	555.131	463.901	382.199	346.238	310.276	274.314	251.566	230.755	198.017	173.244	163.815	147.858	187.782	275.046	291.268	364.192	417.111	432.48	523.453	616.648	741.893	790.957	977.428	1229.54	1456.17	1594.11	1899.6	2090.17	2297.74	2449.53	2533.09
3643	REVERBα FL	Lenti-Reverb-SV40-4	22_10	RFP	4.2268	0.580001	26.993	0.283883	FALSE	2914.89	2569.44	2296.57	2390.31	2586.69	2856.87	2847.31	2673.82	2561.12	2378.5	2042.73	1695.63	1435.86	1249.92	1153.66	1261.5	1250.37	1278.1	1346.04	1337.5	1348.83	1323.03	1083.41	876.885	750.6	668.616	624.392	766.492	934.922	1224.96	1506.96	1475.27	1220.03	1038.65	769.32	582.662	457.548	378.621	299.695	220.768	165.54	137.363	157.965	183.526	162.437	148.805	165.797	194.13	191.294	203.255	222.689	227.807	409.45	576.426	701.854	741.743	840.546	1088.79	1217.14	1130.7	1192.58	1197.07	1271.62	1424.99	1557.75
3644	REVERBα FL	RevErbA_full-length_reporter	22_12	GFP	13.3628	3.10044	23.9678	0.511657	TRUE	821.979	732.294	594.422	494.112	398.391	321.268	243.051	180.438	142.78	110.136	84.0801	84.3006	98.2817	127.86	178.757	238.294	290.004	341.629	335.933	334.182	350.634	421.352	424.928	460.16	483.904	490.314	504.056	521.647	494.982	476.284	445.358	360.375	308.211	244.274	185.115	169.664	154.214	138.763	172.952	232.186	317.005	404.371	537.298	709.501	899.871	1071.17	1186.83	1159.34	1154.77	1026.86	900.719	766.585	663.026	551.213	504.709	443.038	426.497	391.521	355.997	300.057	237.017	207.566	160.491	133.556	100.728
3645	REVERBα FL	Lenti-Reverb-SV40-4	22_12	RFP	15.2112	2.97844	24.3317	0.519922	TRUE	238.484	208.409	191.825	220.024	236.452	237.155	190.654	156.312	138.668	110.479	89.6105	77.4995	76.9825	76.2545	96.3371	126.91	184.762	289.81	376.948	460.623	586.668	762.799	769.525	788.645	781.305	740.335	729.275	724.831	644.24	573.754	518.391	405.729	333.865	290.547	245.626	244.631	243.636	242.641	281.535	240.791	213.937	214.865	299.172	454.191	534.491	599.476	612.058	564.694	543.355	476.848	437.435	409.028	392.997	333.245	299.534	248.298	235.825	205.337	185.635	161.535	118.482	103.548	77.0477	66.1928	66.9526
3646	REVERBα FL	RevErbA_full-length_reporter	22_15	GFP	14.8075	1.49742	25.4392	0.296135	TRUE				1582.14	1843.25	1921.17	1734.76	1487.54	1247.62	1020	798.556	637.355	523.224	443.477	379.123	327.808	272.775	281.627	366.722	498.679	682.714	922.339	1094.36	1342.29	1537.41	1697	1888.06	1972.23	2045.32	2019.29	1949.9	1870.83	1891.21	1777.47	1646.49	1479.91	1373.78	1243.26	1127.06	1113.25	1107.33	1047.24	1011.29	1001.92	1033	1051.47	1120.98	1188.82	1272.61	1331.52	1418.92	1473	1443.65	1489.15	1516.55	1482.16	1487.88	1438.76	1337.27	1306.44	1206.57	1111.08	1048.04	976.241	929.658
3647	REVERBα FL	Lenti-Reverb-SV40-4	22_15	RFP	6.08042	1.89136	21.2121	0.44247	FALSE				361.147	551.07	669.32	649.461	614.003	597.118	565.828	529.446	442.133	374.25	318.19	269.096	223.98	162.333	135.403	210.041	194.196	193.568	217.641	174.876	227.053	243.016	267.797	319.534	307.419	283.139	252.609	210.526	172.032	148.546	140.454	107.863	89.0185	71.7896	72.1377	71.5451	60.5333	66.1076	62.5433	53.9926	51.8827	61.6394	104.593	134.192	183.649	220.097	209.712	224.165	206.392	193.791	177.091	167.395	127.106	101.419	75.4461	49.7037	36.8349	21.219	18.3958	14.5448	12.1255	6.96509
3648	REVERBα FL	RevErbA_full-length_reporter	22_17	GFP	5.6156	1.52008	23.0231	0.14796	FALSE	578.639	634.065	573.636	552.348	583.447	638.911	632.32	625.415	633.642	558.586	527.82	545.047	541.41	484.43	456.731	430.245	388.639	389.269	408.36	469.865	513.216	540.337	557.331	530.8	535.358	451.207	427.907	433.675	434.993	444.909	471.543	468.612	461.746	415.903	472.224	513.691	527.369	548.021	518.457	507.998	521.578	536.393	561.184	297.362	298.408	299.453	300.498	429.806	558.084	696.825	740.593	734.412	691.296	645.114	663.18	652.739	713.08	752.176	695.403	549.862	388.907	247.191	132.937	86.2857	48.143
3649	REVERBα FL	Lenti-Reverb-SV40-4	22_17	RFP	1.46734	0.319393	21.0955	0.151411	FALSE	797.716	819.625	693.99	597.436	532.557	522.469	480.037	456.639	433.401	341.253	311.884	355.98	398.338	367.494	364.107	355.054	308.919	278.865	249.305	256.53	288.261	330.129	353.374	339.959	355.44	312.036	325.479	347.114	407.223	521.39	663.32	791.728	904.217	1049.57	1199.1	1324.77	1332.47	1340.25	1241.38	1078.45	1018.85	1039.54	1126.52	631.407	955.373	1279.34	1603.3	1794.74	1773.26	1704.36	1454.81	1230.32	1065.42	991.402	1133.99	1277.33	1529.57	1694.51	1647.23	1447.49	1243.86	1033.91	715.725	551.093	415.192
3650	REVERBα FL	RevErbA_full-length_reporter	22_18	GFP	8.07345	6.03549	24.3377	0.274537	TRUE	431.049	427.644	421.347	425.996	447.019	485.483	551.971	590.796	633.87	664.934	669.558	727.827	783.951	826.843	862.576	850.874	727.343	635.478	520.601	419.751	362.441	329.012	343.516	397.647	472.338	577.029	706.469	816.531	978.026	1099	1161.61	1254.76	1363.73	1452.26	1536.34	1610.95	1652.54	1683.54	1670.3	1679.79	1679.9	1586.08	1516.6	1429.41	1368.03	1291.97	1240.3	1206.19	1174.63	676.662	579.454	482.246	385.037	583.13	916.113	1193.78	1435.49	1485.83	1585.07	1529.11	1475.13	1322.39	1241.62	1154.16	1032.34
3651	REVERBα FL	Lenti-Reverb-SV40-4	22_18	RFP	18.5719	6.20546	26.8221	0.385607	TRUE	2772.03	2360.55	2056.13	2220.75	2534.73	2902.42	3240.89	3270.46	3267.48	3111.67	2693.84	2388.04	2161.3	1978.74	1885.05	1793.07	1506.24	1373.2	1206.72	1036.07	876.905	681.785	566.05	512.332	474.278	466.506	515.168	577.15	905.672	1351.42	1786.85	2295.24	2887.48	3414.52	3842.73	3985.76	3987.8	3826.24	3635.31	3414.59	3195.74	2852.19	2530.43	2258.6	1990.62	1765.3	1586.98	1482.89	1461.42	906.666	1209.4	1512.13	1814.87	2042.47	2287.44	2456.22	2524.22	2368.14	2546.09	2791	3159.73	3221.18	3181.59	3019.03	2698.19
3652	REVERBα FL	RevErbA_full-length_reporter	22_2	GFP	11.9753	1.74022	19.9397	0.445475	TRUE	191.315	209.905	238.691	247.639	299.673	377.158	440.03	475.303	500.61	516.761	509.275	512.824	501.626	487.096	451.285	360.075	342.706	297.079	254.703	244.166	244.824	273.345	311.114	346.713	373.004	425.081	534.54	651.826	780.096	877.669	926.461	921.669	879.169	812.079	708.806	620.301	511.822	417.126	335.539	305.171	322.747	363.021	445.618	573.311	748.023	904.968	1061.43	1150.66	1257.62	1337.87	1389.29	1378.92	1312.85	1227.79	1061.05	931.872	789.921	687.599	585.747	480.384	395.71	334.607	317.237	299.866	282.496
3653	REVERBα FL	Lenti-Reverb-SV40-4	22_2	RFP	6.46108	2.30999	23.8271	0.318961	FALSE	581.858	559.939	541.12	561.765	609.181	679.698	684.451	659.724	609.993	559.969	497.792	435.101	381.007	330.458	305.86	275.054	285.164	298.598	301.544	322.891	339.617	366.798	418.25	477.952	513.69	565.467	670.201	735.245	782.855	803.054	806.022	750.125	674.788	621.174	535.575	477.659	433.582	414.247	438.959	504.491	596.103	670.966	764.762	869.282	997.962	1160.89	1385.1	1627.34	1868.66	2001.04	2056.85	2072.49	2037.65	1983.63	1754.34	1598.37	1402.02	1245.44	1094.53	920.215	789.738	717.809	737.519	757.229	776.939
3654	REVERBα FL	RevErbA_full-length_reporter	22_21	GFP	14.7109	4.50492	30.3759	0.384814	TRUE	1049.75	996.22	891.495	868.308	881.841	1030.45	1129.72	1236	1340.67	1446.78	1448.22	1465.55	1415.84	1353.06	1248.24	1203.01	1166	1186.22	1210.17	1181.71	1182.88	1089.57	974.988	960.304	849.16	763.621	589.085	414.549	240.013	239.415	236.957	241.498	298.328	360.789	496.814	660.403	810.875	940.45	1042.16	1100.56	1141.09	1046.94	952.797	858.649	1264.1	1466.93	1483.35	1474.88	1303.59	1177.85	974.986	730.04	557.999	412.486	312.122	233.177	174.666	148.464	131.858	136.586	163.745	186.249	197.371	211.045	209.811
3655	REVERBα FL	Lenti-Reverb-SV40-4	22_21	RFP	13.5746	4.18118	28.002	0.30882	TRUE	1227.34	1039.97	877.461	853.786	873.663	1093.22	1307.8	1592.73	1901.99	2228.57	2477.36	2685.17	2805.16	2850.39	2710.7	2659.87	2536.2	2519.46	2531.92	2485.35	2556.48	2436.81	2275.83	2324.88	2096.4	1916.66	1777.97	1639.28	1500.59	1496.8	1432.38	1208.61	1114.98	1035.92	1058.74	1095.19	1122.5	1146.23	1299.93	1531.6	1802.5	2031.83	2261.16	2490.49	2631.74	2403.69	2095.06	2031.42	1854.56	1756.15	1545.83	1275.89	1122.04	972.152	889.447	846.925	795.619	739.495	689	651.112	727.647	785.149	801.6	763.955	675.328
3656	REVERBα FL	RevErbA_full-length_reporter	22_22	GFP	6.82846	4.9438	23.6121	0.257543	FALSE				460.692	554.045	637.594	782.792	861.874	999.025	1009.73	1040.29	1039.29	965.575	873.274	751.179	625.996	503.734	420.187	385.798	374.808	390.305	381.045	393.661	418.197	407.342	428.969	427.973	451.986	502.055	538.243	540.214	555.236	574.451	593.288	587.643	598.32	599.51	625.348	662.462	698.596	716.91	582.178	473.409	364.639	255.869	323.088	411.899	540.823	624.762	658.944	716.34	631.831	579.96	565.598	474.45	410.391	290.895	245.944	202.728	140.89	110.315	81.6061	69.3279	66.9509	66.1815
3657	REVERBα FL	Lenti-Reverb-SV40-4	22_22	RFP	9.15054	5.35477	32	0.334402	FALSE				1881.06	1605.52	1296.12	1153.52	976.349	927.651	847.398	902.068	1025.5	1088.48	1131.43	1074.05	932.038	734.371	603.892	551.27	544.07	593.601	593.852	619.659	688.268	775.169	915.255	989.948	1111.96	1341.04	1576.51	1778.15	1978.86	2234.2	2456.89	2562.74	2597.63	2599.98	2673.77	2774.11	2733.81	2554.93	2577.09	2594.05	2611	2627.96	3010.44	3022.78	2908.52	2452.04	1947.32	1655.76	1183.62	1033.43	1044.32	1013.71	922.268	778.431	668.578	541.407	378.781	297.181	265.665	292.302	334.406	378.895
3658	REVERBα FL	RevErbA_full-length_reporter	22_24	GFP	3.58925	5.14032	27.8372	0.280699	FALSE						478.714	496.439	657.892	786.529	879.224	884.583	780.824	676.505	544.469	436.696	399.062	308.011	249.994	226.106	223.132	212.135	169.591	147.291	131.834	139.049	139.1	149.837	150.412	143.738	131.564	107.97	94.955	84.7899	117.464	84.2084	105.102	95.7855	241.082	140.58	145.185	245.303	155.633	208.999	143.518	160.837	145.858	129.917	126.732	134.716	147.395	155.691	153.03	134.266	111.852	104.1	92.9847	109.205	142.047	171.353	200.658	229.963
3659	REVERBα FL	Lenti-Reverb-SV40-4	22_24	RFP	2.32352	5.52696	26.5186	0.275058	FALSE						322.435	313.342	361.24	393.065	430.164	453.344	441.953	453.96	426.356	371.689	331.101	278.047	241.626	203.426	171.991	154.726	129.361	121.726	128.135	146.538	159.807	189.844	194.022	192.195	178.193	155.109	127.889	102.835	106.886	73.6695	74.1026	50.3817	79.0986	65.2006	50.9814	59.9374	40.4551	38.4507	35.0222	29.8914	23.5522	7.13416	14.8332	17.9664	16.0939	20.3936	20.5304	28.2061	25.0473	27.5182	13.3352	14.4867	15.1889	36.347	57.5051	78.6632
3660	REVERBα FL	RevErbA_full-length_reporter	22_30	GFP	10.0896	4.85709	29.3246	0.315807	TRUE			522.122	547.228	628.807	777.592	913.184	1069.56	1258.08	1327.15	1346.62	1356.93	1298.56	1190.45	1148.29	1059.23	947.118	871.1	793.441	718.425	665.565	607.17	578.37	566.352	525.377	504.317	494.144	505.581	498.645	479.343	445.191	457.298	477.257	491.94	543.292	568.539	630.828	690.142	774.937	857.833	422.643	581.906	741.168	900.43	1280.91	1435.97	1484.25	1362.75	1199.63	997.525	746.408	555.912	402.941	287.888	226.222	169.199	141.68	148.019	189.66	305.683	513.087	796.809	1123.73	1411.15	1525.02
3661	REVERBα FL	Lenti-Reverb-SV40-4	22_30	RFP	7.81603	5.55057	32	0.223114	FALSE			2320.49	2002.79	1670.83	1450.69	1283.25	1254.79	1302.33	1240.29	1146.67	1037.55	975.037	944.91	945.212	930.346	873.885	863.292	825.094	770.335	814.856	916.703	1049.37	1183.52	1223.29	1228.18	1202.49	1189.68	1120.92	1058.3	1011.21	1154.05	1365.88	1485.03	1624.13	1653.52	1826.15	1967.03	2146.47	2170.46	931.627	1497.79	2063.96	2630.12	2749.6	2428.03	2143.87	1908.26	1726.92	1538.12	1239.49	1033.31	872.223	697.104	599.732	488.81	390.495	344.111	401.687	572.489	928.674	1424.5	1872.73	2148.49	2162.44
3662	REVERBα FL	RevErbA_full-length_reporter	22_35	GFP	8.42374	1.0631	30.5709	0.41778	TRUE	626.368	579.772	499.056	438.319	359.9	328.874	292.164	240.447	187.842	157.238	122.166	97.4272	66.3388	55.3608	56.0191	67.9612	97.8073	127.211	175.999	251.728	324.584	406.81	512.075	619.271	730.126	840.776	924.083	959.433	928.18	812.261	685.445	600.604	524.564	466.182	407.799	349.417	377.659	372.552	333.669	324.383	337.867	360.624	370.689	379.313	370.487	290.927	245.665	200.456	177.164	138.666	116.745	110.151	95.5201	88.6989	81.2269	62.5787	59.9259	70.4133	60.6102	57.6395	66.7583
3663	REVERBα FL	Lenti-Reverb-SV40-4	22_35	RFP	8.59888	1.0312	32	0.431661	FALSE	441.859	396.239	339.391	337.998	301.706	312.531	294.939	276.885	237.723	229.597	209.679	183.49	162.992	152.836	148.042	173.085	215.694	264.511	328.998	439.313	532.563	599.445	673.653	746.746	786.364	814.443	857.374	871.916	878.323	843.867	815.846	809.656	784.043	700.374	616.704	533.035	550.782	479.83	399.418	328.664	276.625	224.932	175.396	164.547	146.698	159.57	167.392	139.415	118.799	78.5465	53.3892	43.7305	38.4963	27.7752	23.1312	10.058	8.42838	8.76683	3.39203	6.89689	9.41682
3664	REVERBα FL	RevErbA_full-length_reporter	22_36	GFP	8.10769	4.266	20.591	4.65919	TRUE	17.6976	16.4294	20.5204	11.9751	5.7294	6.26589	5.84322	5.2785	5.75156	3.6893	-1.44048	-1.05635	-2.61616	-1.77608	1.68463	-0.103713	1.71293	4.49381	4.56223	4.39751	5.35871	4.6119	1.58411	2.12851	-5.00984	-3.97796	-9.22347	-10.3475	-11.9069	-13.7809	-19.005	-19.5279	-23.2694	-23.1054	-20.158	-3.89173	-12.3026	-7.75935	-7.03704	8.7542	6.28032	5.46208	5.32093	7.14097	8.84315	9.27241	4.57819	8.01915	13.6584	9.9751	0.0708403	0.923438	-0.497832	-1.3774	2.95333	-2.64657	-6.24897	6.14556	13.9036	9.41234	12.5211	16.2536	16.3317	9.56979	-5.791
3665	REVERBα FL	Lenti-Reverb-SV40-4	22_36	RFP	5.07823	0.90664	32	0.191367	FALSE	1099.47	1295.93	1527.26	1548.67	1509.4	1379.94	1245.47	1158.52	1128.25	1046.35	914.767	814.447	801.696	823.515	967.018	1095.78	1162	1170.39	1145.34	1131.43	1118.75	1103.51	1132.97	1222.67	1309.56	1363.91	1415.9	1465.1	1498.76	1519.19	1460.35	1377.72	1230.58	1082.16	980.603	912.543	831.39	794.442	806.836	746.198	694.894	656.074	613.411	562.065	455.992	373.264	268.536	277.013	287.813	264.177	263.176	253.98	317.9	399.009	507.211	572.459	592.908	563.076	512.905	432.131	377.569	439.038	574.91	664.361	647.156
3666	REVERBα FL	RevErbA_full-length_reporter	22_4	GFP	16.566	1.69762	24.0442	0.402131	TRUE	589.509	508.66	519.208	560.722	634.02	671.642	730.309	577.54	571.882	471.156	329.433	275.842	225.164	169.742	137.817	115.481	122.828	135.838	157.765	194.649	230.242	256.631	288.171	313.234	342.623	350.171	353.389	395.37	449.406	491.965	504.142	500.412	498.986	438.816	379.384	302.721	262.235	229.513	180.513	159.206	127.534	116.836	117.974	151.941	219.76	296.426	392.707	425.15	487.565	504.043	550.805	598.08	655.409	701.484	706.6	657.408	633.312	585.5	508.523	462.273	396.36	367.585	330.999	297.071	201.101
3667	REVERBα FL	Lenti-Reverb-SV40-4	22_4	RFP	7.15305	5.34328	29.4372	0.311497	TRUE	1312.28	1295.26	1415.3	1485.53	1567.58	1546.93	1622.27	1287.49	1349.28	1213.43	920.252	816.69	712.77	565.001	449.408	356.07	299.24	251.508	221.368	211.671	213.526	213.322	223.809	247.718	307.997	394.773	480.052	547.211	598.807	623.738	617.621	608.816	640.651	641.55	659.525	624.785	650.894	665.766	653.867	579.024	539.272	522.564	519.909	601.048	708.696	822.998	945.354	938.533	988.909	903.235	837.86	770.897	717.623	632.481	536.184	433.499	403.753	361.211	306.773	264.209	214.853	208.705	191.63	174.661	119.923
3668	REVERBα FL	RevErbA_full-length_reporter	22_40	GFP	2.49631	5.16333	29.1035	0.309948	FALSE	2122.32	2243.84	2322.9	2176.71	1968.9	2014.41	1663.53	1312.65	961.769	877.407	777.758	729.905	704.154	693.408	701.815	717.614	741.69	666.344	617.888	585.132	510.777	448.966	405.543	405.081	366.933	342.326	328.427	312.911	319.083	315.643	292.165	298.35	286.701	293.649	300.704	327.069	331.093	355.047	272.404	189.761	107.118	153.653	211.211	261.606	293.608	299.933	325.325	334.714	324.079	329.159	308.989	276.48	227.484	187.317	164.455	132.717	115.233	104.306	91.5157	73.423	63.5262	53.6481	45.9118	45.1075	37.7034
3669	REVERBα FL	Lenti-Reverb-SV40-4	22_40	RFP	11.2021	0.32208	27.9377	0.280418	TRUE	2405.82	2481.79	2644.23	2579.73	2469.16	2729.91	2727.18	2724.46	2721.73	2545.57	2155.04	1742.57	1433.74	1187.89	1008.91	891.408	845.556	722.007	665.614	617.013	559.209	539.089	605.745	760.973	845.565	925.162	1044.31	1102.83	1257.04	1352.47	1447.44	1634.27	1686.78	1767.77	1801.57	1820.81	1752.02	1706.85	1548.45	1390.05	1231.65	1242.28	1184.11	1082.2	912.581	779.476	782.219	841.595	965.083	1232.89	1321.16	1327	1305.2	1314.47	1329.51	1261.24	1174.85	1081	1124.42	1138.72	1148.24	1163.62	1082.72	1007.07	906.464
3670	REVERBα FL	RevErbA_full-length_reporter	22_43	GFP	13.5101	5.93651	32	0.688774	FALSE	787.971	952.936	1089.89	1149.42	1105.17	1110.99	1098.41	883.096	702.203	546.695	406.527	315.712	247.137	204.319	167.972	127.715	103.942	83.8798	67.4435	59.517	53.3174	53.1762	69.0799	98.3468	135.486	190.551	234.27	297.518	346.936	376.645	390.179	403.714	417.248	570.723	759.345	896.096	994.463	903.81	874.754	726.307	669.03	560.569	435.388	332.745	249.1	160.017	97.3148	50.5238	32.4118	21.4302	7.85598	2.07954	-0.541074	-6.34491	-6.22686	-14.8923	-15.9402	-7.2062	-1.012	2.9844	15.0287	1.47842
3671	REVERBα FL	Lenti-Reverb-SV40-4	22_43	RFP	5.05544	6.21231	32	0.272482	FALSE	724.729	948.898	1083.59	1064.87	941.589	929.644	932.314	789.857	708.982	663.791	670.63	689.847	714.685	680.269	605.415	518.415	488.414	502.655	538.206	602.912	655.746	715.308	779.89	817.534	821.748	787.135	735.357	747.001	753.471	757.46	710.136	662.811	615.486	749.343	797.93	784.961	810.007	739.366	748.064	631.725	583.779	500.199	415.786	352.56	281.992	196.631	131.244	81.5427	63.767	34.8742	23.3582	11.0573	10.3103	-3.03259	-4.48339	-9.87649	-11.3352	-14.8005	-12.0725	-6.68333	-2.12534	2.93168
3672	REVERBα FL	RevErbA_full-length_reporter	22_45	GFP	12.4534	5.32761	29.1216	0.255536	TRUE	771.547	832.059	849.822	841.325	819.538	862.718	873.045	898.819	960.968	1007.61	1067.22	1124.51	1201.06	1255.89	1255.91	964.61	673.308	382.006	390.971	409.963	408.891	373.058	347.224	315.234	305.27	308.141	273.656	268.886	298.922	322.847	374.607	414.058	493.186	598.142	728.976	832.786	897.248	998.802	988.08	989.085	1023.95	986.741	888.752	823.186	823.45	788.966	739.377	691.304	654.925	616.727	616.992	589.992	603.826	638.97	637.523	687.845	761.32	826.934
3673	REVERBα FL	Lenti-Reverb-SV40-4	22_45	RFP	2.71865	5.57318	27.397	0.194633	FALSE	397.203	399.736	380.54	354.361	319.006	313.897	275.791	273.789	323.232	389.654	440.013	450.77	451.487	417.037	371.925	338.646	305.366	272.087	248.537	220.527	193.586	159.571	133.818	110.309	117.811	142.265	175.793	204.636	223.932	197.45	172.845	127.727	109.787	124.48	122.434	137.132	125.161	142.494	147.137	132.706	137.993	127.988	108.503	104.478	102.051	98.4518	82.972	71.3734	61.7664	48.5983	57.9415	56.5921	69.1045	76.3645	81.4015	73.5822	68.9879	63.7951
3674	REVERBα FL	RevErbA_full-length_reporter	22_47	GFP	9.39895	1.60595	27.596	0.287419	TRUE	760.17	834.924	918.901	923.97	694.866	465.763	236.659	296.564	354.743	398.657	389.919	403.415	402.75	409.214	373.131	324.221	304.91	286.418	264.731	270.745	276.405	288.978	319.424	362.725	417.647	423.5	431.253	480.813	490.089	535.167	452.219	369.272	286.325	340.93	318.264	306.336	256.032	203.901	162.088	150.286	125.24	104.856	86.6714	91.9781	122.341	162.113	216.242	285.328	366.812	405.959	457.901	487.676	499.45	518.151	547.933	547.858	615.549	660.33	665.974	664.893	651.855	654.498	639.968	606.734	570.34
3675	REVERBα FL	Lenti-Reverb-SV40-4	22_47	RFP	12.4055	1.31423	24.601	0.413404	TRUE	672.357	778.405	909.406	982.252	995.02	1007.79	1020.56	1026.05	910.902	779.565	633.289	514.637	424.485	352.775	273.197	207.988	178.607	188.323	198.829	216.669	238.788	268.935	312.796	357.253	446.29	467.738	501.596	559.71	561.354	605.551	566.779	528.007	489.235	494.177	389.829	333.939	292.608	270.357	249.228	220.299	187.398	164.616	141.895	146.283	123.935	111.902	123.571	160.074	203.833	219.356	292.116	377.661	471.741	587.414	647.981	617.318	604.431	538.458	456.291	402.337	362.885	356.6	335.319	316.055	301.747
3676	REVERBα FL	RevErbA_full-length_reporter	22_48	GFP	5.09789	1.10578	32	0.268463	FALSE	483.206	430.199	368.889	296.563	263.024	254.434	260.146	273.211	268.607	279.975	291.056	311.291	323.25	338.433	352.775	375.387	404.626	429.901	453.781	466.934	497.951	500.145	549.691	600.328	674.301	674.585	713.359	693.693	504.185	682.068	689.172	710.847	554.688	398.53	242.371	314.246	345.228	368.501	372.835	378.418	351.073	305.932	231.509	165.993	117.909	75.9864	53.4102	54.4022	51.1853	45.5366	120.033	44.3775	44.4706	52.045	59.3852	58.2031	58.6146	56.3898	64.5452	57.4499	55.64
3677	REVERBα FL	Lenti-Reverb-SV40-4	22_48	RFP	10.149	1.11906	32	0.582876	FALSE	267.602	257.296	232.432	194.214	164.628	159.333	137.861	119.517	91.2317	82.6082	76.9169	67.7203	69.9021	69.1121	74.1504	85.7312	98.5377	112.638	125.046	126.931	158.45	204.93	296.822	407.975	532.768	582.004	642.832	581.228	494.169	526.994	499.914	461.483	412.727	363.97	315.213	334.589	280.741	228.241	183.313	132.944	99.1242	78.4973	61.6624	58.7422	48.3729	39.5022	26.1372	34.9761	29.7521	20.4427	44.9755	4.45537	8.57555	7.01922	11.1368	5.48633	8.38825	4.01497	6.69145	8.35253	10.5609
3678	REVERBα FL	RevErbA_full-length_reporter	22_52	GFP	6.87642	4.82862	28.9889	0.220129	FALSE	383.485	428.675	418.636	403.332	364.802	336.013	348.718	437.426	480.127	560.802	654.641	664.407	652.732	655.572	656.814	627.597	622.492	590.886	552.842	504.037	513.319	555.033	624.533	679.957	700.79	665.731	664.423	679.306	724.908	732.711	726.1	740.423	794.154	834.209	869.097	909.53	952.549	1001.44	1052.77	1187.7	1342.14	1409.37	1451.42	1446.2	1430.29	1286.46	1161.41	1086.36	984.306	962.194	1009.57	1022.32	991.142	898.907	798.613	659.184	536.912	427.872	332.402	252.345	199.714	162.917	183.125	308.725	537.749
3679	REVERBα FL	Lenti-Reverb-SV40-4	22_52	RFP	10.686	4.45164	32	0.492887	FALSE	610.063	571.789	465.591	405.359	349.792	365.516	414.186	496.52	463.087	489.746	538.137	529.977	537.535	486.567	395.281	290.336	215.869	162.22	136.272	119.571	132.106	146.4	161.043	170.064	151.335	112.09	117.825	113.033	115.358	110.001	104.005	105.942	124.009	157.248	167.794	199.763	251.572	376.764	572.206	760.827	982.289	1114.17	1185.34	1282.72	1383.78	1423.77	1413.55	1446.08	1396	1337.98	1268.07	1115.91	941.65	764.327	644.075	519.643	420.832	317.238	255.643	206.801	175.096	154.243	142.93	192.244	261.871
3680	REVERBα FL	RevErbA_full-length_reporter	22_53	GFP	14.9803	5.62675	22.7839	0.390294	TRUE	392.564	314.733	243.528	213.453	285.906	433.248	630.254	800.251	985.331	1205.45	1383.07	1477.91	1492.35	1544.95	1487.57	1518.49	1446.74	1491.95	1417.23	1381.86	1380.64	1211.79	1175.7	1188.56	889.157	589.755	290.354	253.883	234.724	280.906	410.864	607.786	805.226	1048.5	1295.24	1481.1	1533.45	1497.66	1453.08	1385.95	1251.81	1046.78	879.292	687.498	597.126	523.087	481.944	503.925	546.271	593.087	645.845	758.117	807.851	893.367	770.127	763.089	691.068	615.703	612.183	722.455	817.245	895.317	988.641	916.272	817.197
3681	REVERBα FL	Lenti-Reverb-SV40-4	22_53	RFP	2.81733	6.02201	32	0.27426	FALSE	123.225	103.819	88.382	81.0968	95.1835	167.877	262.326	345.426	400.395	435.992	440.267	409.272	377.49	353.404	306.941	279.318	250.68	260.335	252.623	233.069	233.082	205.029	185.798	177.672	153.913	130.154	106.396	92.0366	83.651	80.9751	87.1515	75.398	47.8927	48.563	33.1538	30.9335	22.1449	25.8796	29.8218	15.2177	7.00067	9.76997	11.2977	13.2442	9.67031	8.28496	3.33818	14.2106	28.8944	36.1207	34.4986	26.755	38.9522	39.67	65.3078	113.607	119.79	114.005	126.365	203.189	255.883	258.54	229.292	167.991	123.26
3682	REVERBα FL	RevErbA_full-length_reporter	22_57	GFP	4.7172	5.13499	30.3055	0.292326	FALSE	261.083	227.176	204.945	210.963	264.389	318.53	368.333	418.492	467.694	525.836	521.705	597.747	719.869	800.582	894.896	883.542	753.537	613.808	518.493	423.553	307.895	216.505	161.214	127.818	124.449	176.924	298.802	430.901	587.047	755.833	879.736	1004.53	1213.48	1312.96	1359.63	1505.05	1650.62	1867.48	2061.36	2267.33	2394.01	2365.41	2360.83	2192.34	2164.26	2018.96	1832.93	1736.75	1702.05	1691.09	1640.45	1527.04	1509.77	1489.99	1591.3	1636.72	1759.86	1843.09
3683	REVERBα FL	Lenti-Reverb-SV40-4	22_57	RFP	10.1622	5.60079	28.1186	0.284775	TRUE	479.921	491.575	492.263	531.407	587.153	684.296	686.701	707.626	699.338	692.611	628.033	616.43	644.195	599.096	603.502	574.583	480.209	394.511	345.82	288.753	221.991	157.602	122.908	102.032	108.746	160.744	241.702	271.793	271.139	262.472	262.129	262.518	316.67	408.863	472.414	496.459	443.043	413.309	416.883	402.028	383.554	352.246	350.449	337.313	322.871	297.49	270.392	279.806	281.457	251.175	212.821	180.217	185.848	179.83	202.249	200.422	201.96	178.242
3684	REVERBα FL	RevErbA_full-length_reporter	22_59	GFP	6.12782	1.19202	25.9558	0.237651	FALSE	1033.93	1230.52	1346.4	1432.94	1452.57	1348.44	1298.09	1305.31	1276.02	1150.13	1104.09	997.43	944.808	914.526	697.906	481.286	264.665	267.093	302.906	380.264	438.496	535.633	611.999	669.213	750.736	835.067	820.912	802.014	745.561	668.151	605.596	516.347	499.348	516.141	505.868	523.284	543.229	563.902	561.034	580.74	582.044	657.725	670.763	619.554	599.912	623.688	633.682	679.677	725.009	742.345	913.852	1099.27	1369.4	1537.7	1691.87	1696.53	1761.22	1769.52	1722.23	1632.61	1383.18	1526.78	1549.2	1499.52	1368.93
3685	REVERBα FL	Lenti-Reverb-SV40-4	22_59	RFP	2.90889	1.08681	26.8583	0.199722	FALSE	4839.62	4693.91	4224.87	3786.22	3431.62	2943.05	2711.97	2647.24	2590.38	2344.45	2277.17	2038.28	1918.42	1828.7	1740.04	1651.39	1562.73	1584.71	1555.6	1463.99	1300.09	1237.48	1200.58	1099.62	1036.85	1075.89	1084.12	1155.94	1167.44	1097.1	1031.02	886.803	845.359	880.341	880.841	942.939	1033.61	1139.87	1253.14	1298.56	1235.38	1349.93	1344.15	1258.96	1196.06	1311.3	1402.53	1630.59	1893.57	1936.85	2262.18	2653.82	3271.72	3634.66	4091.82	4408.51	4948.48	5276.27	5378.63	5113.76	4431.11	4736.08	4812.94	4676.82	4294.58
3686	REVERBα FL	RevErbA_full-length_reporter	22_6	GFP	5.8752	2.7195	22.6312	0.397293	FALSE	3371.87	3626.99	3591.44	3367.4	3100.53	2741.66	2365.59	2104.29	1853.19	1735.13	1514.15	1370.2	1264.13	1194.67	1216.74	1227.52	1489.48	1295.5	1101.53	907.555	1192.46	1391.31	1789.71	1863.23	1852.04	1689.87	1509.94	1269.93	975.982	767.573	550.788	391.859	282.228	209.892	169.306	131.684	139.946	194.895	290.531	432.576	563.782	629.142	644.279	570.868	596.523	611.719	705.491	852.727	1015.87	1210.65	1258.25	1280.89	1312.11	1184.89	1050.13	864.515	688.944	563.354	418.131	334.849	272.1	235.353	245.754	324.28	390.831
3687	REVERBα FL	Lenti-Reverb-SV40-4	22_6	RFP	4.00183	3.78301	20.2332	0.402119	FALSE	3088.55	3232.29	3136.31	2953.3	2736.63	2437.37	2133.24	1861.6	1600.55	1502.64	1312.99	1148.66	1040.21	955.585	949.312	929.575	1101.72	1196.94	1292.16	1387.38	1646.02	1604.06	1735.53	1544.42	1365.89	1157.26	996.649	829.198	653.133	545.956	439.769	352.867	289.953	279.41	273.776	278.257	366.236	405.274	417.013	472.457	625.87	730.338	653.616	512.093	446.343	391.413	316.633	269.448	219.481	192.377	181.224	181.088	217.543	226.704	227.649	195.332	181.607	202.968	190.761	191.211	192.758	186.203	185.918	191.282	185.022
3688	REVERBα FL	RevErbA_full-length_reporter	22_61	GFP	9.33974	0.981461	29.0513	0.21534	TRUE	1491.16	1564.99	1602.34	1447.78	1327.57	1269.21	1171.27	1060.87	959.511	928.392	845.181	807.895	771.2	772.739	737.378	711.501	299.39	581.402	698.678	742.277	399.523	801.606	1008.81	811.72	614.634	417.549	441.316	528.569	696.38	913.726	1066.9	1235.46	1259.98	1395.41	1449.06	1358.64	1243.61	980.931	841.046	726.108	705.266	711.624	717.409	734.637	714.845	717.215	763.093	751.626	808.497	871.709	920.203	899.078	848.57	876.6	890.216	914.863	900.556	856.458	822.442	745.246	658.492	610.428	534.44	501.346	468.712
3689	REVERBα FL	Lenti-Reverb-SV40-4	22_61	RFP	5.61227	1.68924	26.0905	0.255174	FALSE	3060.44	3409.03	3577.07	3276.93	3060.14	2959.06	2728.78	2409.67	2076.34	1875.56	1614.78	1429.12	1299.37	1220.24	1104.3	1007.28	577.436	952.865	1144.51	1278.38	1095.81	1592	2000.79	1871.53	1742.27	1613	1567.83	1542.61	1486.14	1438.36	1314.86	1267.22	1144.94	1222.5	1280.44	1201.39	1135.51	910.778	811.81	675.227	611.472	557.261	515.503	515.59	468.328	473.353	524.59	594.855	716.792	841.602	911.207	905.092	862.496	895.53	911.192	1000.53	1061.89	1044.45	1040.08	984.703	904.839	893.421	843.185	761.757	662.69
3690	REVERBα FL	RevErbA_full-length_reporter	22_63	GFP	1.91967	2.85662	27.1638	0.239779	FALSE	15.1359	6.70242	12.989	4.81116	1.21182	11.7478	4.24098	6.05536	33.168	8.53918	2.59313	0.741594	-2.51796	-0.508182	4.38071	6.59786	14.6646	16.7096	22.8924	73.1291	67.4669	119.648	141.627	179.724	212.964	249.023	280.719	316.658	350.259	376.271	395.765	412.475	429.855	447.07	459.944	487.844	496.724	514.109	517.68	533.476	556.385	567.434	557.015	557.695	594.25	592.135	571.449	560.762	567.541	571.284	560.226	579.089	553.346	535.925	515.992	482.721	305.495	13.8372	-2.84146	0.072184	-0.58095	-6.63298	-9.54885	-10.8202	-20.6656
3691	REVERBα FL	Lenti-Reverb-SV40-4	22_63	RFP	3.68437	1.49402	20.8101	0.130823	FALSE	873.633	1008.57	1065.33	1001.02	871.339	833.943	750.29	652.182	540.055	469.534	413.639	397.656	446.926	496.68	497.757	481.92	519.043	600.659	665.211	676.168	706.664	809.617	725.42	707.332	626.365	547.843	522.054	526.386	577.079	692.952	806.28	825.217	808.18	818.556	821.073	830.457	828.547	859.482	869.63	829.223	813.917	827.281	788.194	771.468	822.047	868.135	803.11	776.828	762.852	830.579	908.184	989.309	980.345	928.133	842.905	815.033	941.559	1340.38	1626.77	1528.19	1264.66	1015.7	795.334	635.7	515.457
3692	REVERBα FL	RevErbA_full-length_reporter	22_70	GFP	9.10881	2.66293	25.4231	0.284894	TRUE												377.95	386.262	416.583	496.747	619.766	741.379	883.386	993.322	1060.99	1172.79	1244.17	1256.71	1199.21	1185.21	1147.8	1099.82	1043.07	1007.56	960.113	874.182	762.688	665.198	587.356	485.777	435.625	395.789	367.867	319.228	318.042	265.595	241.174	239.879	311.013	455.844	625.299	728.029	785.53	807.876	765.124	712.84	647.247	590.663	552.819	529.407	503.657	487.521	486.661	485.973	474.828	453.088	401.243	360.352	303.512	252.112
3693	REVERBα FL	Lenti-Reverb-SV40-4	22_70	RFP	4.75847	1.81539	19.5598	0.196627	FALSE												268.381	273.207	253.178	247.759	250.297	242.104	244.291	241.19	228.924	248.757	254.282	252.163	244.883	247.791	253.686	267.636	277.131	331.393	361.386	367.338	344.151	308	284.88	227.092	197.145	158.72	138.194	139.571	144.211	136.773	144.611	147.983	168.883	186.561	205.943	203.219	199.259	189.724	169.872	153.532	131.418	133.889	134.671	134.528	120.844	104.768	95.5957	90.4488	100.408	107.334	106.857	99.4256	90.1958	82.125
3694	REVERBα FL	RevErbA_full-length_reporter	22_72	GFP	6.02623	5.34762	32	0.363983	FALSE						1153.03	1607.3	1589.82	1683.51	1641.4	1533.15	1179.43	825.713	471.994	408.78	325.217	256.359	222.475	196.558	187.142	182.335	186.463	210.341	256.223	268.486	289.003	313.703	334.105	343.251	394.359	395.542	417.573	408.694	429.693	424.688	446.907	464.199	504.253	561.832	628.494	694.936	690.911	691.641	642.18	497.231	352.281	207.332	208.772	208.064	194.077	212.223	258.967	321.101	350.171	360.572	343.655	323.623	303.83	245.467	239.74	189.129	170.442	160.147	148.686	118.954
3695	REVERBα FL	Lenti-Reverb-SV40-4	22_72	RFP	5.23212	5.16153	30.4241	0.36462	FALSE						3364.25	4125.89	4120.06	4484.7	4409.3	4186.56	3633.31	3080.06	2526.81	2275.15	1867.72	1469.1	1250.84	1114.21	1044.07	1057.21	1080.88	1118.86	1175.19	1106.28	1045.3	1017.12	966.488	921.981	986.9	979.456	1026.59	1077.37	1172.4	1224.97	1283	1332.32	1369.84	1433.29	1441.95	1456.4	1354.36	1271.76	1140.57	1062.41	984.239	906.072	855.96	742.963	561.142	392.963	301.695	257.596	216.483	206.963	216.872	219.591	207.388	180.661	210.057	200.313	226.063	244.413	241.65	224.535
3696	REVERBα FL	RevErbA_full-length_reporter	22_73	GFP	7.00913	2.15436	20.8784	0.405264	TRUE								258.403	306.545	339.406	333.615	350.271	335.95	327.361	306.051	286.729	283.691	278.835	291.998	186.218	236.988	358.569	415.304	466.142	495.045	557.211	644.219	709.218	715.187	713.733	369.629	663.545	505.95	348.355	190.759	204.736	192.349	201.869	207.361	200.978	194.141	178.33	166.085	139.392	153.183	193.986	255.123	317.986	335.229	325.795	263.286	215.583	160.152	109.246	85.5551	59.8087	48.5885	47.5588	46.5246	45.4188	38.0299	29.9097	23.2293	19.58	6.18508
3697	REVERBα FL	Lenti-Reverb-SV40-4	22_73	RFP	7.11642	1.9849	20.9085	0.491127	TRUE								802.602	684.689	592.778	487.879	406.029	335.607	291.152	253.019	208.559	178.127	171.166	191.971	206.842	277.84	470.205	638.644	775.729	890.503	1017.94	1197.96	1298.55	1306.96	1301.05	915.444	1239.8	1089.4	939.008	788.614	722.4	575.674	469.887	414.31	315.656	272.479	256.078	266.102	257.683	304.671	402.311	457.364	505.497	471.17	411.936	321.289	258.29	200.339	140.569	103.564	58.7985	38.0437	20.0957	9.61069	6.26378	1.04713	1.15682	-3.54038	-8.11528	-16.26
3698	REVERBα FL	RevErbA_full-length_reporter	22_80	GFP	9.84411	5.82703	32	0.222703	FALSE													714.526	681.785	647.61	610.838	547.13	509.218	453.204	378.496	298.914	263.156	258.325	274.792	316.836	358.98	412.238	525.896	633.949	782.019	946.673	1046.16	1019.24	981.872	1117.59	1118.03	1222.04	1232.24	1311.81	1246.74	1322.49	1338.23	1254.47	1192.12	1081.06	981.494	901.553	787.296	754.782	703.098	659.617	597.12	593.824	576.432	620.214	712.723	687.998	745.266	789.686	836.938	862.248	845.165	740.761	636.356	531.951
3699	REVERBα FL	Lenti-Reverb-SV40-4	22_80	RFP	9.59146	5.76109	27.2774	0.296874	TRUE													1119.78	878.805	740.487	668	586.924	570.905	572.867	528.241	456.274	432.215	446.641	466.703	496.628	510.265	539.341	611.828	655.367	756.937	991.967	1214.54	1366.53	1505.39	1776.74	1748.67	1934.13	2052.43	2410.92	2378.72	2504.81	2503.28	2302.88	2171.79	1879.67	1688.64	1534.66	1326.95	1258.1	1162.24	1068.29	941.687	939.798	953.679	1083.66	1371.01	1415.51	1498.93	1532.87	1594.51	1604.24	1601.28	1760.09	1918.9	2077.7
3700	REVERBα FL	RevErbA_full-length_reporter	22_82	GFP	16.7588	1.92074	22.1126	0.455127	TRUE											592.082	583.37	557.568	474.375	410.172	327.148	278.898	215.202	184.97	211.104	280.531	403.044	515.195	618.875	679.359	752.559	847.932	867.761	891.069	886.972	839.643	798.358	714.267	616.764	525.016	442.796	419.657	367.316	237.794	200.757	163.721	126.684	147.719	192.415	348.97	400.421	518.609	638.221	763.919	883.364	884.083	1001.25	928.508	875.575	812.799	708.491	610.095	493.865	354.525	283.549	263.945	244.959	234.411	228.782	213.649
3701	REVERBα FL	Lenti-Reverb-SV40-4	22_82	RFP	14.9056	1.69024	22.4442	0.468713	TRUE											619.09	471.4	387.653	306.038	267.212	234.229	218.381	179.118	143.914	127.329	124.381	126.706	173.794	269.129	351.517	500.547	663.509	705.629	772.654	789.96	723.527	638.935	539.218	461.749	384.429	326.538	306.505	274.918	171.568	171.444	171.321	171.198	215.037	226.609	287.624	289.666	361.541	404.749	452.436	578.661	646.936	796.936	813.317	844.426	814.864	746.633	688.732	596.944	421.511	317.886	270.687	232.578	196.217	179.284	185.326
3702	REVERBα FL	RevErbA_full-length_reporter	22_88	GFP	7.73352	3.20452	26.6533	0.16486	TRUE										997.729	897.437	830.299	844.482	832.033	842.892	832.949	829.332	804.224	712.325	637.332	576.717	568.634	534.584	546.165	563.66	597.041	618.623	674.977	645.765	644.637	582.771	608.304	588.601	535.066	552.692	419.711	286.73	153.75	195.074	267.888	359.801	424.893	474.358	561.946	636.63	690.526	676.096	731.915	780.765	738.115	762.703	760.157	777.279	776.565	841.185	808.841	795.695	774.778	726.045	661.963	620.349	537.976	498.638	476.667	436.078
3703	REVERBα FL	Lenti-Reverb-SV40-4	22_88	RFP	4.84174	1.06132	25.005	0.153461	FALSE										2836.15	2308.76	1779.01	1536.49	1323.55	1181.16	1049.31	954.327	903.023	795.099	712.662	692.239	746.198	801.01	905.464	1004.56	1069.84	1086.61	1146.81	1071.82	1046.2	961.213	1031.12	1056.74	994.426	1030.26	955.093	879.926	804.758	870.626	782.589	721.338	702.775	741.98	876.272	922.994	1008.62	1015.83	1182.28	1340.11	1313.13	1407.55	1423.21	1410.05	1354.36	1432.7	1393.18	1403.99	1476.67	1538.58	1538.82	1557.6	1466.46	1471.24	1519.76	1576.27
3704	REVERBα FL	RevErbA_full-length_reporter	23_12	GFP	6.54867	1.7338	25.9618	0.214118	FALSE	1049.5	1002.68	1031.13	1053.72	894.254	695.315	496.376	297.438	302.572	296.649	287.354	295.107	299.905	292.915	267.932	225.089	222.133	205.347	211.089	253.434	307.434	402.645	431.386	540.614	575.938	598.725	594.94	632.376	634.268	612.749	604.783	613.523	598.292	591.466	557.49	530.476	532.752	529.127	513.256	528.87	567.785	578.168	596.454	639.226	690.111	717.348	753.36	759.782	767.022	790.522	843.605	882.87	886.508	881.734	907.652	923.804	954.409	976.209	999.364	1054.48	1082.77	835.789	588.805	341.821
3705	REVERBα FL	Lenti-Reverb-SV40-4	23_12	RFP	3.94297	1.32728	24.004	0.161004	FALSE	939.643	868.981	882.696	902.752	841.733	832.169	822.605	813.042	744.88	647.122	554.2	515.358	493.621	477.7	457.033	393.445	375.379	345.106	319.924	340.411	348.781	372.854	334.822	366.116	339.189	322.2	314.955	355.86	383.859	368.596	347.609	329.247	322.552	309.78	280.644	251.361	238.306	233.219	224.3	230.438	243.333	253.517	265.86	296.831	340.388	384.38	427.903	462.202	471.413	483.734	510.528	527.283	524.624	520.434	520.1	517.441	534.72	546.227	569.903	607.123	627.414	635.4	643.387	651.373
3706	REVERBα FL	RevErbA_full-length_reporter	23_16	GFP	3.27896	5.22196	31.3447	0.340361	FALSE	2440.19	2964.26	3355.66	3400.62	3270.09	3000.36	2655.3	2430.57	2167.95	1935.48	1639.23	1302.82	1034.65	836.013	754.26	737.889	801.976	874.531	859.926	852.452	808.75	754.978	700.459	650.816	612.689	536.545	467.072	433.872	381.57	371.877	356.184	335.013	330.051	325.849	308.64	282.948	293.92	345.231	429.68	532.337	593.054	653.753	672.227	633.634	594.75	517.513	478.036	435.122	407.361	392.916	396.233	389.594	391.139	371.053	347.744	313.319	284.441	242.553	212.886	186.792	176.557	190.98	207.02	267.597	327.516
3707	REVERBα FL	Lenti-Reverb-SV40-4	23_16	RFP	4.78837	5.69449	22.3035	0.273548	FALSE	1267.36	1639.93	1963.5	2127	2242.67	2262.71	2172.07	2007.19	1747.87	1499.97	1245.63	998.868	821.381	711.689	668.648	632.466	634.831	682.818	685.919	765.164	936.706	1018.43	1071.56	1089.24	1071.48	963.05	847.16	771.838	694.999	681.319	670.513	644.133	651.867	682.201	667.708	600.535	637.292	709.785	771.144	818.225	807.608	775.572	743.691	699.05	722.774	715.34	648.572	556.52	469.969	452.934	457.612	444.862	399.694	339.333	294.569	259.391	236.462	205.233	207.305	266.479	410.243	600.568	692.148	734.275	825.884
3708	REVERBα FL	RevErbA_full-length_reporter	23_17	GFP	12.0421	0.332358	23.9739	0.515171	TRUE	228.695	239.612	247.956	260.676	306.645	400.25	488.508	602.934	707.504	768.041	779.483	785.044	771.481	721.117	641.786	552.408	456.668	378.147	306.28	253.317	201.135	158.06	137.937	156.931	204.405	273.786	381.582	516.828	656.801	784.09	858.595	879.678	854.654	812.623	751.153	685.442	629.327	553.677	467.175	376.901	305.156	243.841	197.758	160.412	134.802	109.992	94.0274	75.8732	73.1266	70.2755	69.5111	70.5599	71.1893	78.039	93.9552	111.992	135.645	158.665	179.927	185.088	182.248	171.364	163.528	163.2	160.676
3709	REVERBα FL	Lenti-Reverb-SV40-4	23_17	RFP	4.69104	5.4216	28.6171	0.262033	FALSE	599.985	697.82	787.746	930.724	1160.8	1445.27	1542.52	1618.84	1686.17	1658.62	1626.34	1601.52	1547.74	1448.71	1342.03	1213.27	1076.23	975.634	891.692	834.337	769.768	693.076	639.605	613.935	578.159	557.333	544.914	558.796	567.355	615.202	660.118	693.574	708.593	704.2	694.248	654.937	644.628	609.42	578.257	534.094	482.783	426.455	381.61	351.991	329.782	306.029	290.22	267.163	269.32	261.054	256.732	252.622	245.987	244.149	238.015	237.695	246.623	258.848	271.326	284.427	280.852	276.121	279.446	311.892	330.448
3710	REVERBα FL	RevErbA_full-length_reporter	23_18	GFP	10.3789	1.19958	27.1658	0.260918	TRUE	1454.93	1376.36	1411.14	1353.2	1332.37	1352.51	1358.09	1366.77	1397.81	1400.34	1070.92	741.51	412.097	389.786	367.716	360.296	394.548	448.323	553.729	643.394	672.548	702.976	760.719	765.944	804.973	858.051	954.613	1022.7	1123.3	1221.78	1206.96	1224.49	1233.93	1204.42	1197.42	1189.57	1151.74	1140.47	1135.38	1139.02	1170.04	1211.78	884.218	556.658	229.098	341.068	459.308	569.191	719.788	803.487	911.577	962.195	992.829	938.088	915.92	845.377	812.99	753.023	651.696	582.546	496.766	469.992	415.512	341.512	303.719
3711	REVERBα FL	Lenti-Reverb-SV40-4	23_18	RFP	13.1581	5.40915	32	0.311076	FALSE	1691.89	1543.9	1552.33	1481.97	1451.69	1429.14	1344.27	1261.85	1208.04	1144.55	1128.57	1112.58	1096.59	948.456	832.971	725.265	666.012	625.807	604.544	564.125	513.249	477.869	499.729	510.873	533.09	586.308	679.777	777.529	890.306	1011.16	1069.97	1151.93	1255.68	1328.87	1395.96	1417.43	1399.31	1383.33	1370.85	1368.78	1370.19	1427.15	1447.06	1466.98	1486.9	1578.82	1395.38	1211.41	1152.42	1026.74	952.743	855.322	760.114	622.157	533.031	432.125	360.25	306.383	262.358	252.906	227.643	241.408	227.32	198.282	183.832
3712	REVERBα FL	RevErbA_full-length_reporter	23_2	GFP	3.59067	0.534422	23.206	0.292687	FALSE	1157.34	1289.31	1263.48	1165.92	1240.43	1235.08	1241.33	1245.53	1241.4	1279.47	1339.49	1361.39	1326.06	1361.42	1358.85	1315.99	1012.24	708.496	404.748	392.798	308.738	239.839	197.218	187.149	172.547	163.878	157.665	155.899	152.947	165.407	148.769	143.211	136.886	140.419	147.837	153.216	153.35	146.24	129.266	117.655	98.0193	92.0106	85.9203	88.5449	106.915	127.588	171.843	255.253	355.886	486.466	646.344	824.735	954.326	1039.29	1124.7	1162.86	1237.21	1200.92	1229.27	1143.01	1110.56	1052.44	976.003	913.513	893.456
3713	REVERBα FL	Lenti-Reverb-SV40-4	23_2	RFP	9.58043	1.24773	24.6894	0.228752	TRUE	656.521	740.872	775.158	770.598	844.332	817.117	774.825	719.667	667.668	642.954	636.373	601.652	534.188	508.215	476.507	438.019	417.772	397.526	377.28	368	306.876	298.186	334.737	436.137	456.638	457.221	431.085	492.454	516.064	541.727	472.385	404.518	376.389	376.775	379.53	358.18	338.174	311.423	281.745	262.859	221.025	218.823	193.86	188.903	218.936	235.6	283.831	320.933	320.598	376.109	469.503	556.697	604.396	622.507	651.532	656.994	703.999	676.007	678.706	616.026	596.167	586.164	533.291	486.127	464.767
3714	REVERBα FL	RevErbA_full-length_reporter	23_20	GFP	3.51873	3.81222	32	0.215759	FALSE	905.298	972.472	1101.12	1156.73	1175.3	1193.25	1216.68	1154.48	1083.4	1100.71	1072.65	1118.92	1054.38	1053.55	1133.23	1189.1	1236.46	1258.41	1331.19	1368.96	1357.02	1354.94	984.53	614.119	243.709	245.801	244.683	233.754	216.187	218.906	216.071	205.991	188.602	170.714	146.145	133.435	122.001	126.309	149.69	194.689	261.781	301.381	327.993	345.892	359.043	368.522	377.057	412.264	415.413	397.92	332.598	395.88	417.966	440.481	472.375	511.412	536.277	524.13	623.919	682.612	723.999	750.373	799.08	823.62	839.769
3715	REVERBα FL	Lenti-Reverb-SV40-4	23_20	RFP	5.33712	3.98487	21.6583	0.215257	FALSE	462.171	404.91	381.957	342.219	307.481	286.316	270.783	231.462	194.185	174.228	152.013	148.316	141.242	148.209	175.445	214.526	273.886	356.85	447.659	514.058	524.613	514.689	509.193	503.698	498.202	493.136	470.81	465.378	476.047	542.504	609.693	620.621	614.104	576.188	511.551	510.655	547.512	566.362	603.874	678.582	788.367	817.778	844.898	852.037	875.947	870.219	853.89	907.553	867.03	762.121	591.376	524.148	460.83	440.475	451.114	467.024	469.825	460.394	560.875	699.488	775.463	796.744	797.796	791.954	796.058
3716	REVERBα FL	RevErbA_full-length_reporter	23_21	GFP	3.77834	5.02305	19.1317	0.195152	FALSE	1180.74	1231.67	1181.96	1173.35	1104.76	1137.84	1300.15	1394.1	1488.76	1466.88	1398.37	1349.53	1303.48	1345.14	1451.39	1580.01	1705.93	1734.41	1713.31	1649.89	1579.23	1539.24	1480.71	1406.18	1365.41	1285.44	1293.6	1345.7	1351.61	1067.21	782.819	498.423	618.939	754.959	824.279	896.609	859.994	916.841	938.106	923.476	869.944	768.271	620.178	516.61	435.195	340.478	263.565	208.781	175.247	156.159	143.473	153.218	193.458	341.301	626.011	1032.56	1312.23	1425.77	1413.82	1302.91	1082.96	942.1	826.696	803.034	811.389
3717	REVERBα FL	Lenti-Reverb-SV40-4	23_21	RFP	2.02615	5.48304	18	0.144988	FALSE	415.735	385.42	324.912	321.66	355.757	388.048	454.418	443.978	430.903	385.15	335.575	298.818	273.949	262.445	254.908	253.457	248.303	224.501	209.873	194.656	188.805	203.525	218.087	219.693	226.42	228.757	222.435	246.531	263.058	288.569	314.08	339.591	358.85	395.898	448.798	515.435	526.792	657.455	783.199	862.078	853.564	817.909	723.97	678.892	636.958	539.921	568.916	668.745	727.3	787.177	764.202	772.213	764.006	856.726	906.252	964.452	909.099	815.591	718.724	625.812	513.246	516.368	566.617	618.018	616.371
3718	REVERBα FL	RevErbA_full-length_reporter	23_22	GFP	4.22589	3.05312	32	0.193496	FALSE	1454.5	1445.79	1605.57	1584.6	1598.3	1687.68	1769.38	1821.53	1818.32	1919.54	1948.82	1932.28	1786.28	1821.75	1867.09	1757.22	1606.45	1630.21	1747	1856.34	1389.2	922.06	454.917	529.458	473.285	496.726	574.355	705.058	844.973	1032.69	947.238	1004	962.068	889.966	852.043	863.528	824.836	795.565	836.959	855.481	903.619	865.424	862.726	951.97	1114.42	1257.84	1490.47	1741.4	2022.4	2317.33	2588.31	2762.95	2925.39	3277.09	3328.2	3556.42	3437.56	3406.45	3141.67	2965.63
3719	REVERBα FL	Lenti-Reverb-SV40-4	23_22	RFP	5.6278	2.25465	32	0.224015	FALSE	998.171	999.696	1069.55	968.724	899.61	838.991	810.983	827.466	863.515	954.449	1020.86	1077.57	1038.97	1083.88	1115.24	1001.43	860.688	849.434	918.907	979.395	914.351	849.306	784.262	837.111	660.215	647.847	707.724	811.697	859.008	943.921	816.149	833.369	742.301	629.731	569.631	536.524	501.492	458.878	440.172	424.042	405.656	355.289	304.328	303.15	316.964	347.006	414.131	501.144	646.98	870.055	1113.74	1339.84	1582.46	1916.35	2102.32	2372.21	2358.22	2409.38	2277.45	2169.02
3720	REVERBα FL	RevErbA_full-length_reporter	23_25	GFP	5.09003	0.547749	26.1849	0.260868	FALSE	889.632	1115.23	1324.26	1615.21	1855.6	1905.69	1750.16	1524.64	1291.25	1055.46	832.377	654.179	508.641	417.343	343.109	297.981	262.328	221.168	187.146	166.216	151.646	157.974	158.467	163.491	162.619	174.604	223.524	332.421	498.233	704.338	928.283	1144.3	1324.21	1400.1	1492.1	1552.2	1553.04	1522.72	1578.37	1656.57	1751.14	1727.19	1665.88	1667.21	1643.36	1537	1469.14	1404.56	1447.07	1526.07	1703.56	1864.95	1996.32	2106.1	2212.92	2259.94	2444.14	2496.76	2495.18	2458.88	2390.84	2378.65	2220.18	1830.98	1441.79
3721	REVERBα FL	Lenti-Reverb-SV40-4	23_25	RFP	3.25562	2.91835	32	0.176687	FALSE	441.007	487.29	495.758	518.572	546.73	551.391	539.803	521.488	511.301	486.624	457.453	429.722	393.035	373.333	350.859	351.521	350.345	334.756	312.664	280.982	263.247	252.586	251.823	257.922	247.476	245.863	232.388	228.547	208.543	221.547	236.74	244.098	253.966	263.281	285.765	309.89	325.453	313.758	324.566	363.904	395.356	420.579	433.674	454.835	462.564	437.577	417.557	431.15	553.36	775.847	1008.79	1134.79	1171.32	1210.87	1233.57	1206.59	1212.1	1125.09	1006.89	881.92	749.405	658.152	525.879	475.205	424.532
3722	REVERBα FL	RevErbA_full-length_reporter	23_26	GFP	4.22016	0.231748	30.4985	0.226397	FALSE	1990.09	1953.77	1919.48	1806.85	1652.67	1645.51	1648.35	1728.31	1757.93	1784.02	1914.35	2006.63	1897.34	1442.79	988.241	533.691	495.666	391.284	275.852	268.321	212.968	206.424	186.92	198.672	207.564	215.446	230.478	238.116	250.033	257.724	283.986	280.851	282.709	317.336	343.366	391.468	467.174	588.361	657.568	735.345	811.744	864.043	885.235	859.439	827.493	802.825	786.684	802.585	861.431	877.293	967.093	1101.49	1251.63	1333.85	1444.01	1475.95	1455.99	1401.32	1308.84	1257.08	1214.51	1258.24	1315.65	1365.18	1377.38
3723	REVERBα FL	Lenti-Reverb-SV40-4	23_26	RFP	7.14393	0.797414	26.7296	0.22111	TRUE	1368.81	1248.06	1167.33	1096.58	1036.2	1055.5	1078.82	1100.99	1049.81	954.046	929.83	898.278	799.098	724.275	649.453	574.631	519.258	423.35	330.329	367.811	361.474	452.993	511.612	599.69	612.935	657.944	791.878	846.353	837.267	748.97	682.307	508.648	418.874	408.188	412.62	441.02	485.644	527.033	507.592	484.517	456.243	437.067	393.018	334.938	282.98	267.399	255.361	258.941	291.233	318.577	369.477	434.896	501.245	555.715	618.079	669.583	716.824	746.782	729.141	715.45	698.168	723.057	725.934	756.64	824.72
3724	REVERBα FL	RevErbA_full-length_reporter	23_27	GFP	6.78132	0.930433	25.4513	0.178351	FALSE	1630.79	1438.09	1283.62	1283.66	1343.34	1406.6	1433.21	1388.49	1228.64	1056.81	918.604	776.177	694.317	602.88	522.049	437.412	494.499	566.869	618.246	643.521	623.867	568.274	485.878	424.876	436.178	495.126	620.445	770.917	883.63	979.261	1061.19	1110.39	1139.43	1172.52	1173.34	1223.45	1279.28	1348.21	1309.52	1274.41	1265.97	1223.64	1172.53	1152.82	1153.59	1120.58	1138.56	1145.31	1194.09	1275.91	1376.63	1436.89	1483.76	1557.98	1589.97	1602.86	1639.78	1598.34	1570.52	1505.62	1368.5	1213.14	988.713	785.637	588.216
3725	REVERBα FL	Lenti-Reverb-SV40-4	23_27	RFP	5.02114	4.50427	32	0.117762	FALSE	843.909	822.081	798.469	796.822	829.504	859.586	873.342	858.595	815.44	787.051	774.156	733.351	706.027	667.107	632.542	548.286	548.675	532.447	508.885	494.504	468.341	424.509	395.306	390.47	389.464	357.612	352.927	367.15	364.574	387.157	420.95	452.515	477.163	511.193	550.241	611.263	655.012	652.429	595.301	568.351	607.756	658.373	679.104	659.758	631.015	610.817	648.931	705.351	777.18	808.611	812.535	833.831	877.865	914.409	937.342	939.208	926.013	851.083	795.347	726.244	668.309	633.995	568.063	520.579	482.609
3726	REVERBα FL	RevErbA_full-length_reporter	23_29	GFP	3.38746	1.37049	26.1025	0.196318	FALSE									240.646	236.072	197.895	200.198	188.632	161.519	156.638	148.547	146.775	136.503	121.056	123.438	129.677	134.487	165.12	210.776	246.528	292.82	332.498	367.965	411.818	468.488	494.281	532.208	565.78	547.699	523.956	517.654	486.306	463.819	456.004	452.224	466.829	462.746	465.851	522.405	591.449	619.119	626.661	631.656	669.186	722.541	776.024	808.467	888.897	928.686	923.109	906.136	908.015	881.891	871.315	838.026	809.644	802.3	814.155	842.357	869.196
3727	REVERBα FL	Lenti-Reverb-SV40-4	23_29	RFP	3.97689	1.24426	21.8814	0.183862	FALSE									612.383	531.164	392.078	377.294	342.488	290	285.928	295.881	307.076	280.182	234.097	219.161	200.257	165.367	162.846	163.68	195.582	225.204	245.643	261.628	293.084	371.45	437.533	485.879	527.721	511.725	504.612	503.205	483.317	454.357	454.234	457.153	490.663	505.464	525.463	596.9	639.789	642.803	574.038	530.08	564.225	710.762	844.221	910.427	982.658	973.165	903.754	829.347	757.987	664.055	599.745	532.909	459.361	425.966	417.702	460.249	498.964
3728	REVERBα FL	RevErbA_full-length_reporter	23_30	GFP	11.6175	0.945718	32	0.387379	FALSE							355.3	326.524	292.435	273.498	250.421	260	322.997	391.542	469.876	540.838	636.296	703.238	804.477	838.626	921.176	924.078	952.116	1025.42	1142.76	1213.24	1248.38	1402.47	1464.54	1684.4	1683.58	1867.85	1959.06	1971.11	1974.87	2045.83	2012.67	1535.15	1057.63	580.102	558.696	486.039	447.917	409.657	377.36	364.467	364.917	365.039	364.144	390.098	426.791	456.902	506.255	528.351	589.74	630.064	719.184	803.507	864.505	912.363	929.523	889.507	867.745	801.813	741.944
3729	REVERBα FL	Lenti-Reverb-SV40-4	23_30	RFP	6.94667	0.592638	30.402	0.223726	FALSE							625.131	527.326	423.75	354.499	290.647	269.063	261.273	261.392	254.289	252.655	280.292	302.633	336.065	337.71	367.472	384.693	461.783	566.327	687.462	782.846	808.517	899.988	948.429	1102.55	1142.58	1276.81	1339.1	1334.16	1305.47	1278.26	1220.75	1163.07	1105.39	1047.71	991.877	874.675	804.799	765.891	790.542	862.5	931.119	891.994	770.62	730.405	791.944	881.219	997.386	971.338	1008.1	974.242	925.787	863.236	810.514	733.692	643.496	574.298	543.168	505.034	463.283
3730	REVERBα FL	RevErbA_full-length_reporter	23_31	GFP	6.9298	1.59747	29.594	0.355591	FALSE							294.253	274.983	267.528	258.665	278.613	351.044	417.031	476.713	583.684	618.808	717.879	824.294	904.414	968.686	1042.3	1120.8	1092.18	1151.82	1167.82	1267.04	1326.96	1392.23	1444.73	1525	1536.49	1497.58	1540.52	1466.55	1051.38	636.207	221.036	215.827	218.932	225.042	255.907	304.661	365.231	428.84	478.607	498.074	516.665	482.091	451.454	428.472	413.908	402.388	371.992	352.243	323.902	285.047	260.977	252.306	247.439	226.366	252.202	290.928	356.302	430.212	510.561
3731	REVERBα FL	Lenti-Reverb-SV40-4	23_31	RFP	11.5185	2.06163	19.1437	0.233173	TRUE							556.792	512.734	463.222	392.461	351.371	343.862	310.131	291.379	309.072	285.532	287.401	302.653	309.025	290.763	275.229	262.096	239.821	269.802	303.705	374.76	433.404	493.28	512.564	533.613	527.134	467.275	440.595	365.016	350.23	335.445	320.659	277.567	246.632	221.163	214.576	214.912	223.952	283.436	332.637	361.789	373.029	347.496	316.356	306.961	338.429	352.591	330.463	305.35	270.914	231.546	217.789	201.577	182.677	189.118	197.381	207.847	224.503	337.408	481.152
3732	REVERBα FL	RevErbA_full-length_reporter	23_32	GFP	7.08201	5.81298	23.003	0.196403	TRUE							702.82	720.773	718.466	647.005	582.22	499.791	411.987	338.595	311.215	285.333	264.723	238.645	225.106	198.785	192.481	185.382	175.881	207.56	231.895	282.047	328.478	378.261	398.652	399.141	413.296	413.457	420.884	432.778	415.589	456.406	415.521	429.144	397.052	353.727	338.115	299.27	345.253	452.86	513.51	564.478	546.897	491.948	438.006	374.952	338.272	291.735	252.161	244.398	241.935	237.685	240.676	262.439	293.141	336.814	395.336	454.214	480.557	518.809	543.535
3733	REVERBα FL	Lenti-Reverb-SV40-4	23_32	RFP	5.45231	2.18259	20.3035	0.23108	FALSE							856.898	729.625	624.613	503.885	439.453	379.366	326.616	287.697	285.283	297.49	311.461	321.063	332.435	301.182	309.996	346.17	386.916	463.261	529.637	738.506	1069.56	1435.3	1536.89	1440.3	1443.72	1322.31	1214.23	1120.39	1003.49	1007.68	898.718	932.529	861.589	759.352	665.869	601.35	843.441	1139.53	1246.33	1316.84	1213.1	1071.79	950.415	799.027	719.905	653.226	642.54	709.714	745.234	742.368	743.658	714.824	701.16	672.635	631.231	615.528	522.169	462.868	412.49
3734	REVERBα FL	RevErbA_full-length_reporter	23_33	GFP	4.83215	2.50481	32	0.169352	FALSE									358.023	326.439	320.732	330.653	350.883	401.052	461.233	492.668	529.217	520.475	486.576	447.596	382.592	364.422	341.815	335.606	323.018	325.364	333.512	323.032	318.835	326.14	313.836	302.541	298.91	293.445	283.023	264.695	272.319	277.189	296.775	297.555	307.035	323.753	328.608	356.167	405.868	447.33	497.038	559.44	608.194	610.146	651.179	707.549	760.628	782.588	768.829	778.502	808.092	848.227	884.381	914.651	895.07	871.534	854.057	836.219	789.849
3735	REVERBα FL	Lenti-Reverb-SV40-4	23_33	RFP	13.6107	4.60279	21.8513	0.187014	TRUE									479.561	407.898	372.006	382.754	375.608	385.692	404.613	451.381	530.123	567.41	587.58	623.017	589.176	566.438	548.142	513.557	442.691	411.439	409.857	409.549	382.133	342.022	303.44	296.037	300.496	314.527	330.312	366.06	521.261	601.979	692.373	691.657	664.178	636.301	554.054	505.449	505.491	514.277	517.728	531.548	499.875	410.304	366.42	343.302	329.275	317.897	321.743	343.377	386.815	425.159	459.2	471.037	436.389	410.584	398.388	416.555	417.828
3736	REVERBα FL	RevErbA_full-length_reporter	23_6	GFP	7.26011	5.08291	32	0.262111	FALSE	1219.59	1206.96	1233.65	1204.31	1154.49	1149.14	1205.98	1245.79	1311.12	1441.32	1536.55	1558.33	1561.3	1144.51	727.711	310.917	333.747	317.491	271.646	253.488	253.393	244.813	237.664	219.159	205.583	175.754	160.381	157.893	166.359	193.826	232.345	281.077	336.892	378.182	438.53	476.522	417.106	652.143	825.121	945.239	1079.45	1138.38	1136.31	1073.9	1133.06	1125.09	1104.99	1070.8	1052.46	1004.6	973.099	906.719	842.823	838.982	861.893	931.131	966.175	1018.3	1012.83	1077.1	1119.13	1281.79	1322.28	1394.56	1555.36
3737	REVERBα FL	Lenti-Reverb-SV40-4	23_6	RFP	12.0511	6.14021	32	0.316787	FALSE	537.417	512.753	510.481	468.693	419.295	400.774	411.22	438.433	478.875	523.635	567.143	565.414	546.783	521.321	495.859	470.397	469.237	403.361	305.679	256.266	266.296	298.847	349.033	344.821	331.062	302.25	307.694	373.239	560.995	809.718	1004.68	1212.7	1371.01	1351.6	1311.5	1176.47	872.593	1077.44	1234.29	1268.9	1267.51	1183.64	1066.88	886.957	814.253	735.503	660.149	595.928	537.535	472.847	423.234	379.035	344.106	337.921	354.842	417.267	462.673	498.461	514.414	560.977	582.431	681.482	715.469	791.9	908.996
3738	REVERBα FL	RevErbA_full-length_reporter	23_7	GFP	10.1945	1.197	22.9246	0.361615	TRUE	1774.67	1681.17	1624.56	1792.13	1975.24	2128.59	2247.9	2309.89	2199.06	2093.96	1894.84	1725.77	1583.57	1424.07	1323.3	1193.2	1090.06	957.043	710.832	410.3	278.476	381.469	549.526	725.758	844.221	890.267	897.045	882.78	876.179	919.468	969.652	1043.56	1097.1	1133.43	1099.34	1074.63	933.967	823.726	701.065	580.28	473.576	372.348	300.313	252.268	275.442	358.306	512.811	706.162	876.815	1013.66	1135.55	1191.93	1276.05	1377.51	1428.36	1416.9	1353.97	1230.77	1025.56	886.942	736.65	607.891	480.302	377.387	289.331
3739	REVERBα FL	Lenti-Reverb-SV40-4	23_7	RFP	12.3382	2.24604	22.0985	0.333365	TRUE	686.156	690.373	698.682	782.098	845.656	862.945	850.693	797.147	713.752	638.98	543.017	475.988	419.678	355.555	312.582	282.089	268.144	279.767	311.802	395.438	525.413	679.963	776.306	820.483	839.555	908.334	980.855	1036.11	1032.36	1010.44	975.767	947.997	915.266	870.57	809.534	770.444	659.884	544.752	450.341	373.001	388.935	536.31	643.368	639.058	593.783	579.058	589.149	641.296	694.296	690.122	671.076	614.408	566.1	519.964	471.485	414.764	358.932	305.37	237.492	203.24	173.025	155.817	125.288	110.248	97.2764
3740	REVERBα FL	RevErbA_full-length_reporter	23_8	GFP	3.86933	5.28284	27.8492	0.502362	FALSE	3129.3	3952.43	5091.14	6077.99	7123.67	7879	8693.3	8293.54	7633.84	6924.32	6113.28	5072.19	4079.9	3307.85	2599.25	1976.31	1490.38	1206.09	977.782	873.669	774.684	751.789	699.813	739.659	746.339	750.431	728.074	705.513	660.925	604.846	544.424	494.87	426.015	369.093	300.205	255.424	206.625	178.198	147.03	130.936	120.087	117.527	119.223	124.798	150.101	182.349	234.717	293.848	341.679	407.847	449.408	488.163	500.325	497.046	454.572	415.557	368.199	320.174	259.82	205.642	161.153	122.321	99.3294	97.9999	115.418
3741	REVERBα FL	Lenti-Reverb-SV40-4	23_8	RFP	6.86832	2.19909	22.3437	0.308908	FALSE	702.752	765.867	822.171	815.263	811.08	802.94	847.589	793.542	728.922	671.165	629.679	576.93	534.749	510.141	498.648	501.156	533.653	596.115	644.998	704.784	706.483	736.017	736.029	871.825	990.75	1099.74	1118.79	1136.02	1121.55	1086.27	1032.84	969.2	878.883	805.683	698.243	627.507	544.819	487.045	426.319	379.86	321.096	286.641	259.483	253.228	262.353	292.745	362.064	408.628	420.842	433.098	424.788	387.451	323.892	271.565	214.839	189.146	165.994	145.473	115.784	95.5428	87.2517	89.8023	79.0004	120.645	163.712
3742	REVERBα FL	RevErbA_full-length_reporter	23_9	GFP	1.95486	2.08335	28.5849	0.201582	FALSE	1401.32	1471.57	1519.48	1502.47	1572.84	1181.95	791.051	400.156	391.303	385.283	366.508	422.241	479.479	563.281	644.708	661.13	667.105	615.147	509.951	476.499	473.133	422.527	369.437	337.721	301.564	268.548	245.202	217.218	223.892	238.875	233.664	245.429	249.927	230.856	226.689	206.901	186.465	168.302	163.217	171.29	193.607	208.987	243.902	282.237	358.069	412.909	470.432	549.294	632.006	692.145	732.578	782.318	792.706	846.985	273.831	457.278	706.324	984.48	1144.12	1195.48	1301.57	1361.39	1469.04	1397.51	1361.83
3743	REVERBα FL	Lenti-Reverb-SV40-4	23_9	RFP	12.6182	1.75024	30.2593	0.265524	TRUE	770.477	748.182	724.598	684.016	681.106	620.341	559.577	498.812	409.666	319.404	249.752	238.418	218.786	231.655	304.831	366.529	437.971	512.934	540.888	586.996	646.967	626.199	598.18	614.661	610.077	614.652	589.957	535.129	565.815	601.47	578.688	588.793	583.1	495.91	437.302	342.295	275.187	218.739	183.794	168.749	164.937	168.993	187.416	197.684	222.206	271.878	334.374	381.523	404.085	412.963	422.139	431.625	423.531	456.674	185.048	382.233	462.775	610.576	696.296	707.339	733.191	728.132	723.141	647.724	577.646
3744	REVERBα FL	RevErbA_full-length_reporter	24_18	GFP	6.9441	4.72707	24.4382	0.234399	FALSE	1376.05	1173.28	983.133	838.173	647.975	538.797	451.752	442.551	505.469	639.728	820.093	1003.34	1181.71	1245.93	1374.98	1453.09	1435.42	1467.98	1455.82	1440.24	1394.28	1379.63	1325.93	1217.4	1237.5	1133.45	1163.02	1117.18	1172.95	1140.36	1102.82	1184.97	1327.17	1513.28	1643.98	1857.79	1988.64	1381.19	1295.86	1210.54	1125.21	1242.61	1392.03	1436.27	1525.98	1490.62	1324.13	1127	868.784	689.988	584.869	464.281	353.918	294.146	263.052	256.515	277.168	335.239	398.725	451.695	509.181	590.558	728.565	846.68	923.465
3745	REVERBα FL	Lenti-Reverb-SV40-4	24_18	RFP	15.8636	5.14022	28.1186	0.3683	TRUE	393.102	354.394	322.212	311.283	320.767	405.867	491.908	554.203	555.566	496.609	470.449	439.657	417.999	425.669	496.162	543.867	512.322	490.628	436.147	376.658	310.303	264.997	209.762	160.167	135.002	104.372	83.3566	54.5426	50.3669	48.4276	64.6159	98.3203	164.291	229.489	274.341	330.21	389.846	342.852	367.755	392.658	417.561	398.595	397.849	410.972	415.495	382.884	318.023	268.007	212.428	183.244	171.836	158.233	144.236	147.757	154.181	168.91	181.312	174.818	160.176	162.988	203.502	332.037	385.149	384.531	336.582
3746	REVERBα FL	RevErbA_full-length_reporter	24_49	GFP	12.9373	4.69423	26.6995	0.355648	TRUE	711.841	734.943	763.453	785.829	886.945	960.132	1042.44	1031.35	1063.9	1221.53	1447.02	1715.1	1964.47	2268.54	2612.03	2836.68	2901.09	2684.07	2246.44	1711.09	1330.02	1054.01	870.865	773.643	757.357	701.335	709.062	751.107	803.586	829.413	878.907	927.49	933.182	1018.59	1076.51	1160.54	1230.83	885.918	871.213	856.508	841.803	1193.24	1645.36	2000.46	2192.24	2120.27	1942.39	1719.04	1379.26	1062.58	786.853	621.949	524.981	508.145	536.778	587.315	671.192	759.412	853.191	914.008	1024.11	1165.49	1350.76	1532.68	1686.69
3747	REVERBα FL	Lenti-Reverb-SV40-4	24_49	RFP	3.95829	2.16982	32	0.313714	FALSE	219.902	194.745	194.148	203.709	235.84	256.795	239.983	202.144	186.646	195.347	208.728	231.248	217.975	212.966	226.978	247.371	242.012	207.583	178.877	158.629	146.792	137.434	123.987	122.5	115.249	97.4782	79.64	65.2506	49.2089	38.969	34.7354	32.7747	45.5267	57.7812	71.1182	86.7	87.4566	88.9932	84.6048	80.2164	75.828	74.7366	81.5937	72.7215	67.886	71.7492	62.6228	59.6745	45.3998	56.1264	125.165	308.824	564.639	679.422	712.31	709.671	756.109	799.301	828.113	738.47	695.997	632.21	563.007	511.882	449.845
3748	REVERBα FL	RevErbA_full-length_reporter	24_61	GFP	7.07167	5.14466	28.6392	0.606799	TRUE	801.317	738.063	622.275	571.063	583.675	561.39	580.539	565.572	595.362	671.422	702.659	744.483	815.082	871.191	923.755	946.169	826.905	724.047	633.587	557.293	518.599	597.172	696.815	846.853	899.416	929.095	311.512	233.089	196.948	187.058	340.843	784.006	1463.36	2195.4	3084.03	4478.23	5821.22	4765.47	6872.47	8979.48	11086.5	11136.6	10584.7	9723.52	9420.58	8901.21	8644.13	8254.39	6337.56	5449.92	4144.69	2996.72	2099.09	1345.11	876.269	557.981	466.055
3749	REVERBα FL	Lenti-Reverb-SV40-4	24_61	RFP	8.50566	4.42643	27.1216	0.43592	TRUE	278.175	252.78	230.18	217.091	213.94	192.488	184.712	172.857	182.57	209.875	226.096	245.646	259.759	278.01	298.047	305.134	269.434	248.6	226.647	205.649	195.688	210.649	220.973	249.95	256.69	261.648	102.35	68.2293	62.192	58.5895	72.3495	85.0344	116.622	138.069	172.503	222.099	267.208	385.89	515.081	644.272	773.463	883.871	940.771	938.864	933.004	955.271	985.629	994.674	820.987	744.932	599.531	479.283	366.056	267.937	203.392	161.675	181.421
3750	REVERBα FL	RevErbA_full-length_reporter	25_1	GFP	10.1062	2.35183	29.7608	0.478003	TRUE	1615.22	1367.46	1143.55	878.369	720.114	565.137	447.361	367.659	325.513	345.626	370.123	401.34	417.559	434.392	435.919	595.721	833.15	1152.93	1403.3	1680.45	2177.72	2550.33	2699.65	3117.53	3116.02	3095.66	3109.04	2942.57	2528.71	2263.27	1756.17	1322.89	1026.06	852.567	743.022	664.123	646.482	624.771	640.097	808.442	937.291	1120.69	1377.02	1760.41	2333.58	2899.34	3361.96	3619.59	3856.97	3737.35	4286.24	5013.84	5411.58	5810.55	6197.74	6670.25	6653.11	6537.07	6225.58	5659.29	5216.71	4547.77	3980.06	3463.27	2905.71
3751	REVERBα FL	Lenti-Reverb-SV40-4	25_1	RFP	12.9525	3.1079	32	0.498908	FALSE	232.762	198.875	170.629	142.669	125.528	109.148	116.36	173.926	400.694	923.218	1540.88	2009.25	2074.59	1902.94	1704.59	1864.5	1960.23	1955.91	1673.82	1485.21	1579.79	1523.56	1302.89	1218.94	1022.37	895.312	805.976	680.063	527.222	436.381	327.264	258.299	208.572	170.007	145.031	130.938	134.682	148.419	203.791	277.895	308.175	396.36	662.261	986.02	1236.77	1342.14	1318.99	1330.53	1485.28	1635.39	2197.18	2796.59	2979.76	2981.27	2876.97	2864.46	2678.13	2539.07	2361.2	2087.89	1834.88	1505.42	1214.78	991.924	831.964
3752	REVERBα FL	RevErbA_full-length_reporter	25_12	GFP	1.3365	3.12807	26.8583	0.168672	FALSE	61.7696	51.4952	42.8026	46.6108	39.3617	37.0797	45.5647	57.6352	64.4192	74.3	79.1679	84.1025	85.9104	79.328	76.2913	81.3509	86.6015	85.9476	98.694	120.341	193.867	274.941	334.843	386.301	439.058	497.566	560.579	544.605	584.342	614.781	613.983	661.122	694.403	709.25	739.482	794.754	860.19	950.069	1030.89	1114.63	1189.88	1127.29	1153.24	1134.71	1150	772.163	1131.64	1095.39	1126.97	1103.71	1089.34	509.047	837.724	1011.52	1035.39	1159.7	1033.2	757.65	482.103	206.556	227.401	184.314	148.538	120.06	102.4
3753	REVERBα FL	Lenti-Reverb-SV40-4	25_12	RFP	4.14302	5.99619	20.6975	0.195888	FALSE	473.092	582.266	547.098	522.403	387.962	354.574	371.463	370.439	336.518	291.934	266.597	239.608	238.586	246.475	227.683	224.35	246.611	257.126	315.969	360.742	384.065	373.465	336.553	293.817	252.314	223.453	226.609	229.56	280.455	352.169	424.614	540.637	621.688	663.862	711.563	754.61	772.54	766.397	737.26	696.917	655.954	624.277	600.06	575.23	559.166	505.802	612.096	679.953	738.009	761.881	745.189	383.528	687.455	788.529	874.397	1013.5	1018.03	959.186	900.343	841.5	912.622	727.53	589.394	505.653	457.28
3754	REVERBα FL	RevErbA_full-length_reporter	25_15	GFP	13.6165	2.89652	28.9347	0.272602	TRUE	445.12	400.37	364.346	322.329	294.192	270.784	268.735	300.96	357.279	396.881	394.867	377.9	344.797	311.169	303.016	303.306	353.691	406.698	445.045	448.814	417.542	384.66	377.862	382.128	413.192	456.66	484.678	479.379	419.599	341.885	282.759	231.009	188.614	152.2	127.558	102.23	89.0321	75.6486	81.2842	103.097	131.795	170.765	221.649	283.883	352.909	455.671	540.04	556.569	536.466	479.237	435.428	404.453	438.964	475.352	542.927	567.346	581.099	561.907	483.814	412.363	339.532	290.807	235.983	197.494	161.303
3755	REVERBα FL	Lenti-Reverb-SV40-4	25_15	RFP	4.36599	2.30186	26.9869	0.235474	FALSE	538.004	490.555	461.36	413.97	382.737	355.953	308.687	282.517	262.001	229.86	208.616	189.47	172.308	161.492	159.018	154.141	154.349	158.39	170.322	190.156	193.865	189.53	212.936	243.205	269.273	287.938	293.388	298.915	289.839	276.485	270.338	260.036	260.742	239.183	229.923	224.664	220.169	219.349	230.337	246.688	276.571	324.673	360.536	440.96	505.39	590.537	658.507	692.231	736.526	745.856	758.321	769.83	819.716	847.538	890.687	894.907	893.739	888.794	825.056	759.965	696.674	676.151	616.641	546.462	483.224
3756	REVERBα FL	RevErbA_full-length_reporter	25_17	GFP	7.96386	5.31679	32	0.350132	FALSE	968.105	1065.14	1069.92	1178.87	1232.23	1329.07	1362.13	1392.49	1443.45	1416.61	1348.85	1274.36	1207.15	1222.66	1213.43	890.336	567.245	244.153	229.628	222.717	240.104	261.173	303.452	331.307	393.147	422.176	482.847	507.95	518.569	508.128	516.937	539.834	540.585	542.876	541.936	550.89	549.556	547.962	584.923	569.782	578.966	585.281	595.798	575.787	577.616	571.437	553.47	575.326	570.699	408.098	245.496	82.8946	109.062	160.367	210.97	228.718	231.109	253.292	217.208	193.556	177.163	143.293	125.266	93.3795	76.2328
3757	REVERBα FL	Lenti-Reverb-SV40-4	25_17	RFP	9.00895	5.64964	32	0.240481	FALSE	1267.23	1365.79	1347.54	1490.38	1543.63	1686.41	1814.14	1856.98	1861.93	1707.88	1533.96	1373.86	1238.08	1178.43	1055.72	989.806	923.893	857.981	770.099	616.504	521.506	456.615	474.461	514.124	605.087	688.492	847.569	934.195	1005.2	1087.43	1235.71	1314.85	1298.66	1255.26	1167.24	1080.81	977.441	869.902	825.291	840.399	816.807	845.29	894.17	879.412	886.458	934.622	907.623	903.423	845.071	755.337	665.602	575.867	492.737	451.26	462.04	475.811	473.853	552.247	545.169	556.81	556.155	489.934	459.158	370.052	333.97
3758	REVERBα FL	RevErbA_full-length_reporter	25_2	GFP	13.3034	3.71345	29.4734	0.3307	TRUE	453.619	336.147	254.058	194.709	171.609	161.539	182.557	231.155	374.35	543.715	678.98	825.843	923.747	996.196	1039.78	1039.63	1020.93	975.466	918.605	877.402	849.702	832.311	777.526	736.598	712.49	693.262	640.252	564.282	499.163	424.272	357.733	324.459	307.198	291.713	307.979	347.22	382.932	461.878	599.377	777.461	951.137	1107.93	1267.53	1388.79	1501.98	1483.8	1446.04	1406.58	1355.66	1278.4	1245.76	1260.92	1222	1189.77	1173.82	1147.17	1083.95	1030.39	956.686	910.93	914.519	915.039	920.3	932.967	969.521
3759	REVERBα FL	Lenti-Reverb-SV40-4	25_2	RFP	7.16099	4.42139	26.3075	0.250663	TRUE	348.665	275.258	226.843	219.952	270.307	318.739	403.903	493.595	647.228	782.844	835.832	906.368	959.06	1020.22	1097.89	1078.34	1040.41	1020.58	1012.32	1003.2	978.909	977.221	962.483	970.788	972.155	975.298	906.817	849.309	836.855	762.043	677.837	613.75	584.412	551.053	635.995	812.954	1069.46	1465.16	1883.75	2133.77	2172.2	2135.53	2151.15	2094.87	2013.3	1879.04	1802.71	1842.19	1823.53	1718.87	1660.93	1661.11	1580.09	1540.54	1506.45	1466.63	1412.31	1383.26	1378.81	1415.56	1483.15	1504.33	1531.94	1595.06	1611.06
3760	REVERBα FL	RevErbA_full-length_reporter	25_21	GFP	11.9474	5.5729	32	0.324273	FALSE													329.941	397.946	482.031	483.562	459.641	418.008	371.723	321.178	278.257	232.993	236.693	245.143	271.817	290.798	312.496	343.489	394.192	440.071	472.602	528.22	586.723	663.077	712.441	781.53	862.091	911.715	932.89	945.734	919.049	880.809	858.066	806.426	796.016	800.981	736.499	707.467	700.435	506.492	312.549	118.606	135.157	144.211	169.463	177.326	201.777	235.297	277.657	304.088	380.341	393.457	410.537	420.117	452.371
3761	REVERBα FL	Lenti-Reverb-SV40-4	25_21	RFP	6.85598	5.61144	31.7819	0.175472	FALSE													397.068	379.171	374.02	347.061	338.918	344.442	347.733	348.363	379.282	384.333	381.39	357.05	354.234	354.668	349.969	362.567	420.478	487.769	529.93	623.075	721.322	787.235	822.155	865.809	911.047	894.636	866.82	867.416	861.056	880.798	931.588	942.778	958.045	1002.57	915.578	840.33	793.72	744.943	696.165	647.388	649.79	594.022	583.846	514.345	499.622	530.917	581.077	595.652	700.932	735.481	794.821	843.959	988.201
3762	REVERBα FL	RevErbA_full-length_reporter	25_22	GFP	2.58878	2.78822	32	0.266881	FALSE	440.344	338.33	254.081	195.275	148.145	132.159	106.309	105.032	155.252	91.7738	268.286	418.278	524.057	521.202	488.891	414.364	358.981	301.446	264.992	239.335	212.572	182.908	152.466	125.613	109.921	90.0003	71.541	57.9739	55.8401	54.8399	57.5914	67.3231	81.3149	98.8634	120.191	159.031	194.925	229.21	246.373	270.597	279.546	301.265	363.205	441.789	528.646	674.755	771.585	846.615	928.434	986.637	1027.69	1045.55	1121.27	1127.13	1116.78	1046.33	995.616	1040.84	1057	1174.74	1263.49	1409.39	1487.09	1511.04	1587.68
3763	REVERBα FL	Lenti-Reverb-SV40-4	25_22	RFP	13.1482	5.47794	22.408	0.36589	TRUE	458.026	357.456	285.027	253.62	221.458	219.211	200.559	197.996	183.392	100.185	165.962	224.605	308.67	348.726	353.286	336.547	316.334	292.995	279.833	280.029	285.09	271.867	251.618	213.773	199.615	184.459	156.278	133.982	151.176	175.018	182.776	204.217	235.096	305.541	335.503	417.324	488.584	526.258	481.659	418.146	360.601	309.142	260.101	225.275	186.252	173.281	159.719	149.476	147.86	145.116	146.77	150.323	147.027	132.047	127.762	119.423	130.003	180.871	246.57	329.263	401.43	477.778	523.969	559.205	622.36
3764	REVERBα FL	RevErbA_full-length_reporter	25_3	GFP	11.7206	2.02508	31.2322	0.391121	TRUE	268.89	235.09	215.45	195.921	196.144	183.774	175.79	195.365	237.241	296.991	318.935	318.137	295.315	288.747	291.679	285.749	289.735	313.734	374.208	432.876	535.847	710.767	871.208	987.575	1110.05	1140.12	1104.03	1078.69	1000.98	941.104	870.827	785.195	677.797	573.493	462.2	372.761	314.467	264.992	248.65	241.67	281.241	337.89	413.428	500.012	582.016	668.191	741.913	805.677	831.878	825.414	881.315	991.09	1138.95	1266.1	1364.62	1416.22	1395.34	1349.66	1345.66	1309.27	1297.31	1308.5	1327.17	1364.01	1407.42
3765	REVERBα FL	Lenti-Reverb-SV40-4	25_3	RFP	12.8599	2.44473	28.406	0.397523	TRUE	753.74	630.347	550.724	482.486	434.814	390.41	369.179	386.843	432.169	475.946	461.155	441.875	413.311	407.451	393.289	384.891	394.416	422.303	494.724	618.589	876.346	1151.34	1335.81	1421.42	1471.36	1483.64	1413.68	1318.37	1177.29	1071.51	955.264	805.159	695.331	595.147	517.454	446.875	413.785	373.299	340.899	298.585	344.202	407.222	533.008	761.787	1037.36	1328.41	1507.89	1656.51	1693.5	1647.49	1699.92	1866.21	2041.4	2087.36	2029.87	1944.94	1811.21	1666	1590.57	1475.64	1372.59	1290.53	1184.42	1192.55	1358.03
3766	REVERBα FL	RevErbA_full-length_reporter	25_32	GFP	4.75216	5.71713	26.5005	0.20564	FALSE												283.933	334.68	416.59	472.355	445.816	403.964	356.836	341.493	274.513	214.053	176.825	157.055	142.541	132.353	133.752	171.902	328.545	440.779	566.384	727.578	923.315	980.328	1090.05	1161.25	1189.97	1320.83	1482.55	1421.59	1305.41	1250.75	1217.26	1236.69	1232.9	1231.45	1170.44	1173.98	1115.11	1108.33	1024.27	1040.42	1022.22	1050.61	1057.56	1084.48	1104.65	1156.74	1156.85	1195.93	1154.5	1163.09	1117.02	1106.6	1089.88	1068.87
3767	REVERBα FL	Lenti-Reverb-SV40-4	25_32	RFP	8.25299	0.739425	26.5709	0.244198	TRUE												379.226	435.144	442.242	408.565	372.263	374.793	388.624	447.922	480.624	509.882	543.118	638.96	712.473	740.095	684.259	652.412	695.408	805.053	1009.01	1162.54	1201.52	1114.4	1079.68	1025.31	919.187	933.964	998.873	972.742	889.373	842.776	859.274	929.165	954.414	895.256	801.127	740.456	626.185	554.796	470.872	459.385	509.386	669.85	852.767	1049.61	1261.84	1551.79	1680.02	1722.61	1593.7	1503.24	1361.89	1263.25	1179.21	1097.35
3768	REVERBα FL	RevErbA_full-length_reporter	25_4	GFP	8.10079	5.89955	30.8925	0.370309	TRUE									1009.57	872.757	700.912	558.979	447.193	377.606	318.46	264.679	211.18	169.562	135.576	114.533	100.364	88.0435	89.6737	98.5236	135.847	215.703	352.935	516.843	680.517	861.14	1019.51	1149.31	1239.28	1270.18	1350.84	1509.65	1736.55	1933.89	2118.4	2204.07	2358.88	2375.9	2388.18	2252.22	2146.28	1833.72	1665.94	1519.02	1360.7	1266.63	1209.47	958.12	706.772	455.425	628.329	875.835	1135.56	1380.22	1551.39	1681.53	1836.86	1925.71	1905.24	1866.3	1816.64
3769	REVERBα FL	Lenti-Reverb-SV40-4	25_4	RFP	12.6929	0.0262767	28.1307	0.271313	TRUE									1337.36	1126.86	931.87	779.219	671.527	612.686	552.497	505.433	467.962	446.58	389.927	352.045	345.867	329.646	333.265	322.845	319.839	372.812	543.336	710.817	842.466	966.284	1040.87	1072.21	1105.53	1071.55	1113.6	1206.8	1299.72	1310.4	1313.37	1263.68	1228.11	1174	1125.68	1041.5	974.143	826.875	723.956	625.53	539.26	480.223	456.492	501.852	547.212	592.571	725.788	907.156	1011.65	1064.49	1053.59	1019.07	1025.47	1035.02	1000.78	957.06	881.71
3770	REVERBα FL	RevErbA_full-length_reporter	25_5	GFP	1.45433	0.330162	25.594	0.14854	FALSE	808.411	702.81	662.839	626.296	626.437	687.77	703.21	729.755	732.072	694.078	631.828	534.268	461.654	406.752	391.19	357.538	333.949	291.869	267	237.714	217.537	210.137	197.513	173.247	156.312	132.63	120.592	129.157	148.399	149.786	150.906	155.86	171.602	187.006	212.116	248.454	297.695	334.381	355.641	375.682	396.341	450.447	554.587	647.651	727.827	738.845	738.266	742.638	718.074	695.92	716.505	761.482	782.678	854.368	938.508	1015.75	1070.78	1166.32	1221.3	1263.16	1315.36	1271.54	1264.56	1224.07	1142.22
3771	REVERBα FL	Lenti-Reverb-SV40-4	25_5	RFP	2.99752	4.65176	32	0.204205	FALSE	1300.18	1220.07	1352.27	1556.83	1747.61	1925.83	1864.35	1805.77	1788.17	1684.47	1540.38	1349.58	1256.13	1187.23	1209.75	1180.91	1247.42	1157.44	1054.46	922.902	787.031	689.508	585.511	483.973	397.021	326.776	264.492	233.132	265.279	277.236	311.017	323.637	316.016	272.627	239.761	224.719	228.351	227.937	236.595	279.817	367.866	471.919	530.392	513.769	450.6	391.535	346.857	320.222	290.516	329.435	391.602	452.702	488.457	579.054	682.453	759.233	779.622	821.097	791.865	733.629	683.834	610.17	568.84	537.755	505.321
3772	REVERBα FL	RevErbA_full-length_reporter	25_6	GFP	15.3701	5.81458	27.2161	0.29369	TRUE	306.715	416.518	627.928	810.037	1049.8	1269.12	1420.79	1543.49	1637.03	1628.3	1498.36	1402.83	1288.75	1195.6	1105.5	1030.94	997.943	1015.41	997.735	971.852	906.39	889.929	915.489	524.632	623.619	823.898	811.49	823.803	846.452	892.739	951.576	1047.22	1153.28	1285.28	1421.48	1545.85	1534.99	1530.08	1492.22	1431.12	1360.49	1300.79	1284.7	1207.13	1175.04	1046.95	922.39	788.567	619.739	469.899	353.915	266.686	230.697	265.151	358.419	489.117	651.096	776.55	880.068	1031.06	1114.31	1141.53	1084.69	1004.79	920.288
3773	REVERBα FL	Lenti-Reverb-SV40-4	25_6	RFP	11.7321	1.08025	31.5015	0.199031	TRUE	893.885	874.771	889.63	816.16	833.412	840.41	793.893	757.122	767.027	745.903	714.083	700.005	666.536	629.449	600.986	595.444	615.963	691.889	733.244	774.292	809.808	898.585	1018.62	942.751	1056.39	1234.81	1313.84	1400.74	1472.02	1533.54	1559.95	1571	1546.12	1548.24	1590.56	1599.65	1491.97	1402.07	1331.43	1264.73	1189.22	1167.01	1190.48	1147.41	1111.27	1010.37	929.568	900.47	847.419	800.264	818.49	924.431	1097.68	1302.87	1446.03	1578.73	1686.77	1678.94	1593.69	1621.17	1596.57	1553.52	1436.41	1317.15	1211.61
3774	REVERBα FL	RevErbA_full-length_reporter	25_7	GFP	7.36569	0.463729	29.8191	0.201839	TRUE	1323.47	1197.07	1133.08	1121.05	1120.44	1079.66	1011.08	1082.76	1067.88	998.801	955.515	938.915	900.874	933.387	928.654	951.932	1009.76	1016.31	1012.59	1031.61	966.908	934.153	918.114	941.326	997.319	981.473	1043.62	1016.42	940.147	853.059	875.545	917.883	916.965	876.986	850.775	922.907	983.978	1007.12	978.182	885.903	708.481	589.414	474.17	376.257	298.934	237.523	185.988	152.454	121.406	95.5582	86.3766	115.003	185.954	281.109	398.023	575.031	811.594	1032.91	1146.41	1205.07	1286.46	1335.23	1311.54	1320.42	1294.32
3775	REVERBα FL	Lenti-Reverb-SV40-4	25_7	RFP	9.02063	1.11088	32	0.285908	FALSE	303.89	281.892	278.13	294.518	336.658	361.515	363.665	383.317	366.385	337.005	330.76	336.084	318.613	321.539	328.329	395.578	494.963	562.801	609.737	639.976	626.453	621.534	645.912	683.035	750.286	806.468	928.544	990.048	1015.37	1013.35	1050.3	1084.37	1114.77	1104.4	1109.27	1114.46	1122.22	1130.02	1116.45	1076.8	922.178	837.265	739.091	653.117	560.23	503.778	451.478	449.013	435.212	443.123	454.521	537.927	645.026	769.3	881.831	1015.34	1169.27	1324.99	1402.08	1452.25	1566.21	1628.5	1623.6	1659.78	1699.35
3776	REVERBα FL	RevErbA_full-length_reporter	25_9	GFP	7.0992	2.24385	19.5538	0.336252	TRUE	401.196	351.908	316.344	295.291	277.306	295.159	365.87	456.914	538.832	589.977	584.533	563.59	510.167	432.882	360.41	283.467	235.723	198.366	187.757	172.668	170.477	187.794	216.743	247.91	289.193	319.891	346.58	374.131	402.785	391.177	362.851	332.803	300.682	268.275	235.143	213.389	215.8	247.154	302.823	363.712	407.916	471.303	503.895	494.666	591.755	757.931	1009.44	1214.18	1232.27	1139.06	1051.56	897.105	784.703	674.067	608.467	577.764	567.426	588.021	553.371	480.817	400.851	318.412	255.966	232.168	255.381
3777	REVERBα FL	Lenti-Reverb-SV40-4	25_9	RFP	6.91375	2.29737	21.9337	0.180027	FALSE	1043.81	1089.12	1135.85	1239.43	1295.06	1373.9	1431.32	1431.53	1390.76	1355.51	1258.2	1141.72	1001.83	883.409	797.684	654.429	549.342	503.037	552.629	649.599	720.301	786.787	839.07	850.243	827.649	829.183	792.1	743.28	752.676	705.39	649.235	611.485	608.531	594.78	601.109	610.896	635.059	679.548	755.094	822.504	815.072	890.444	942.617	909.179	1053.54	1197.24	1374.64	1526.78	1546.69	1536.8	1557.61	1501.27	1484.3	1419.97	1363.36	1312.46	1241.82	1232.38	1186.83	1095.2	1005.9	928.715	838.02	787.28	814.598
3778	CRY2-mClover3	Lenti-Reverb-SV40-1	01_1	RFP	7.78366	2.1633	32	0.174018	FALSE			2187.8	1781.49	1347.73	1019.16	926.984	791.548	737.136	746.311	817.825	1002.35	1070.56	1064.23	1119.11	1483.6	1879.44	1876.71	1845.11	1666.93	1455.91	1380.74	1383.6	1360.49	1457.79	1555.57	1530.98	1586.12	1578.24	1442.8	1325.45	1227.1	1126.23	1071.15	1032.03	1011.95	991.85	971.753	951.656	754.35	587.523	567.504	577.917	614.297	665.598	624.785	583.316	547.331	645.108	878.934	1049.29	1142.24	1244.4	1432.35	1605.58	1533.17	1355.9	1314.72	1265.88	1083.17	991.818
3779	CRY2-mClover3	CRY2-mClover3	01_1	GFP	7.38248	5.64046	23.8794	0.25961	TRUE			30.9352	29.2091	25.0429	19.6489	19.4096	14.9411	13.4896	13.8463	13.1045	11.5872	12.9741	12.834	15.4498	15.5103	18.2161	15.9638	13.5191	11.7419	10.0466	9.53137	7.70387	8.41707	5.54765	5.2822	6.27149	3.6691	6.64312	8.35393	11.5071	13.5146	14.8332	15.8834	17.2999	18.1651	19.3471	20.5291	21.7111	17.6561	19.6214	19.2071	18.6398	19.6606	24.6177	19.1186	9.05741	10.2527	12.8168	12.6824	10.768	8.06308	4.72615	6.69651	12.7532	13.9965	17.6169	17.6022	21.1458	22.9391	44.8561
3780	CRY2-mClover3	Lenti-Reverb-SV40-1	01_104	RFP	12.3886	6.17343	28.5648	0.398762	TRUE												359.686	523.366	623.037	592.844	568.719	430.759	441.5	356.682	285.527	302.264	292.596	298.229	320.284	403.11	476.708	529.429	693.892	866.55	1000.14	1127.96	1235.95	1368.72	1451.29	1395.42	1410.44	1492.01	1597.37	1747.88	1667.33	1542.96	1325.96	1166.9	1007.83	848.771	770.954	669.249	535.895	500.892	459.096	389.618	375.517	386.116	362.977	381.343	406.938	436.802	512.42	747.548	1060.19	1319.87	1424.92	1547.11	1670.98	1995.79
3781	CRY2-mClover3	CRY2-mClover3	01_104	GFP	8.07839	4.03372	26.607	0.262728	TRUE												13.7606	11.4328	15.6346	16.3785	15.4215	15.0375	15.6814	14.004	13.4589	11.7422	12.4937	10.4124	10.6302	11.9107	12.4441	9.81393	8.43949	11.8528	12.8383	12.6435	11.2747	11.079	12.6648	12.1666	6.73209	8.0277	4.94205	6.83853	7.29554	12.7514	14.521	15.0456	15.5701	16.0947	17.9171	13.2545	14.04	15.4122	17.2074	13.7426	14.5222	10.576	6.2863	6.7657	2.92058	3.3398	1.36801	0.727971	0.895057	2.59673	1.89744	4.28066	2.48593	4.12551
3782	CRY2-mClover3	Lenti-Reverb-SV40-1	01_106	RFP	7.5393	4.18208	26.7075	0.355704	TRUE										255.675	187.048	155.431	167.29	239.585	324.581	351.196	378.465	376.069	361.661	315.509	256.702	227.205	200.964	170.877	136.817	116.785	98.9999	94.0829	91.8052	75.9215	78.2787	106.166	149.415	141.406	113.333	106.551	167.284	269.18	439.701	595.4	686.009	787.555	868.692	953.724	958.463	917.524	777.952	737.676	668.633	582.913	524.421	448.564	420.539	345.823	372.264	400.069	384.057	367.077	364.378	450.675	539.271	571.943	517.463	527.833	545.152
3783	CRY2-mClover3	CRY2-mClover3	01_106	GFP	6.36313	1.56744	20.9789	0.338109	FALSE										11.2656	10.5537	10.0225	10.4443	13.6772	12.9684	11.44	12.0194	12.2562	13.9431	12.5602	11.7957	12.9171	13.307	14.8617	15.1009	15.8755	20.08	23.3434	25.1919	26.3486	23.5269	22.863	29.0277	22.8262	16.8135	10.9495	9.54758	9.12025	6.47994	6.04508	8.55466	7.94694	8.62728	5.47142	5.57161	6.05017	1.25388	6.11228	7.09389	10.7686	11.7711	12.1139	10.8786	9.22064	8.2463	4.62275	6.10774	3.59032	4.68208	3.00541	2.26097	1.03321	2.38316	-0.866107	0.947752
3784	CRY2-mClover3	Lenti-Reverb-SV40-1	01_108	RFP	7.74222	4.64966	32	0.295772	FALSE								1101.2	1089.34	1167.8	1186.73	1050.16	913.714	834.54	880.11	940.42	787.586	676.165	540.71	492.928	523.718	548.74	589.302	610.275	611.268	716.74	747.167	699.717	607.459	650.965	775.199	899.354	1085.56	1487.17	1608.92	1569.33	1726.54	1714.58	1829.67	2056.93	2354.72	2507.61	2519.3	2688.88	2708.14	3018.99	3502.04	3391.08	3260.5	2896.22	2388.8	2302.36	1687.75	1676.31	1660.45	1782.35	1549.83	1272.22	1127.4	1022.86	960.293	920.653	844.496	738.087	699.192
3785	CRY2-mClover3	CRY2-mClover3	01_108	GFP	5.06936	2.18501	18	0.338087	FALSE								12.5366	12.7272	15.0293	19.3787	12.602	13.2233	15.6003	12.8723	12.1029	11.0153	7.76813	6.82219	6.04644	4.36454	6.381	7.46132	6.94854	8.36076	13.6386	13.1902	11.1372	12.1888	10.7445	9.91545	7.95044	7.4086	10.3904	11.3581	4.521	5.72763	1.99195	2.03275	1.03278	4.38	3.76028	4.64113	3.35424	5.93528	3.85021	6.06109	3.51768	6.13758	4.16546	3.02366	4.90938	0.420959	-0.870616	0.786086	2.48378	2.77604	0.76409	4.45411	2.75631	3.17804	11.0552	12.6988	6.79142	10.981
3786	CRY2-mClover3	Lenti-Reverb-SV40-1	01_11	RFP	13.5361	4.09104	31.4955	0.229272	TRUE	2090.84	1810.75	1544.49	1466.93	1479.46	1461.44	1436.42	1567.79	1605.4	1736.99	1868.08	2107.93	2286.28	2283.08	2158.04	2134.99	2123.42	2184.19	2147.44	1984.02	1800.59	1587.52	1461.25	1309.79	1198.47	1025.76	926.628	802.053	745.869	697.077	699.655	666.665	620.622	628.358	632.769	697.786	757.162	865.531	1017.93	1121.63	1230.04	1293.37	1369.51	1437.22	1585.31	1809.44	2029.82	1953.38	1721.95	1535.91	1381.22	1343.16	1300.27	1284.59	1306.15	1214.63	1169.93	1223.37	1274.56	1192.44	1129.97	1058.63	1041.86	1216.31	1456.65
3787	CRY2-mClover3	CRY2-mClover3	01_11	GFP	7.1961	1.25729	26.6533	0.25595	TRUE	23.5119	20.1986	16.7907	18.2525	19.2119	18.3454	14.6803	15.6659	16.1272	16.9403	18.1829	16.5442	18.36	18.6718	18.5329	16.7848	18.3736	15.6064	14.2896	12.498	8.72221	9.0211	9.33012	9.76855	10.3879	9.17776	13.5268	11.9798	18.9092	20.9025	24.3351	22.2146	24.8251	27.5699	22.6148	18.9413	16.8104	14.5832	10.7916	11.4022	7.76769	8.50934	8.77895	6.12091	9.42973	9.94191	7.26087	8.52007	7.57518	8.85253	6.74965	7.87968	5.03894	4.5242	5.66906	6.1097	5.44133	4.4413	7.54012	6.25704	4.00711	6.72714	8.64404	13.5105	7.73775
3788	CRY2-mClover3	Lenti-Reverb-SV40-1	01_110	RFP	8.3121	2.65939	32	0.268596	FALSE													356.491	242.356	236.111	302.478	365.132	449.767	472.552	477.766	522.932	551.154	529.993	423.579	344.192	278.941	256.342	256.353	240.242	203.768	224.396	230.178	214.655	177.267	156.327	120.642	135.877	138.455	172.516	201.614	226.811	237.333	217.226	248.835	230.403	201.231	206.586	226.922	326.973	412.431	491.014	571.677	638.847	716.439	759.169	831.368	759.983	703.627	614.854	548.954	549.147	529.143	497.706	349.125	221.693
3789	CRY2-mClover3	CRY2-mClover3	01_110	GFP	6.01682	4.26267	23.6523	0.397182	FALSE													4.20781	4.77267	7.49039	9.57115	8.8278	7.0546	8.25422	9.34434	8.5923	10.4663	7.88688	8.75018	4.30045	3.00993	3.61257	3.67992	6.00384	8.59738	9.63492	6.81867	6.33195	4.5481	5.06617	4.12167	5.79565	2.97882	4.76108	4.45189	8.37045	6.59159	7.99291	5.957	8.89338	9.1171	5.04615	6.12396	7.27901	7.61059	4.64395	3.20508	-0.971791	-1.52583	-1.36671	-4.53358	-2.1823	-2.42296	-0.8936	-3.09228	0.0967094	1.19482	9.24451	6.05043	7.23122
3790	CRY2-mClover3	Lenti-Reverb-SV40-1	01_113	RFP	9.90202	1.41785	23.8271	0.300823	TRUE											1563.44	1530.47	1251.81	1117.25	942.858	876.819	859.708	777.745	671.266	575.965	572.996	554.035	587.91	623.53	971.086	929.511	1187.64	1123.78	1160.07	1163.49	1082.87	1103.87	963.962	729.843	622.601	509.989	421.299	365.132	340.53	279.876	262.117	270.207	279.9	328.371	416.557	468.703	514.31	622.896	674.722	628.092	656.917	731.971	954.02	1233.75	1438.66	1349.58	1155.62	1120.15	919.425	810.764	695.014	632.565	510.285	521.321	475.603
3791	CRY2-mClover3	CRY2-mClover3	01_113	GFP	4.40896	1.1863	19.9819	0.25849	FALSE											27.4629	19.344	17.6625	19.4897	21.9512	17.6649	19.7721	17.3998	15.0434	12.7806	9.28427	8.11122	8.57623	7.32215	19.1317	10.0519	12.717	10.4205	12.7568	17.1363	20.3522	20.671	22.1829	18.9725	16.4489	12.0799	12.3396	9.57377	6.89494	4.55523	6.69506	5.64921	6.25456	2.06278	4.46726	6.06615	2.2121	6.40475	6.84612	6.40307	4.79865	7.73159	3.44652	3.36737	5.65583	3.62247	5.67029	7.10679	8.96515	8.01981	6.31023	8.52354	7.53834	5.83607	3.98301
3792	CRY2-mClover3	Lenti-Reverb-SV40-1	01_15	RFP	7.58824	1.49269	27.0693	0.276053	TRUE	425.144	335.46	272.191	227.657	254.609	263.678	254.776	225.07	194.767	183.843	163.497	141.933	144.696	136.78	124.672	104.091	119.401	120.205	101.055	105.329	111.492	145.721	168.244	178.36	199.119	205.331	223.569	239.222	230.185	216.451	191.261	186.15	179.002	202.525	202.215	207.25	228.045	250.046	239.41	194.212	165.093	153.078	139.63	119.809	114.247	137.697	173.171	180.958	223.994	259.803	295.181	400.909	403.678	473.574	515.649	583.518	559.396	547.434	546.135	481.386	416.637	351.888	359.962	338.259	282.512
3793	CRY2-mClover3	CRY2-mClover3	01_15	GFP	3.98316	6.07677	23.0251	0.434101	FALSE	8.13954	5.37484	4.69685	3.48613	5.33389	4.74181	2.73371	2.00757	3.04286	6.44868	9.23098	10.1122	11.5366	15.1878	13.285	12.2219	10.5903	7.56341	5.66052	2.61627	0.883178	1.08606	0.485445	1.32963	3.32796	2.39381	3.12608	0.977867	3.44971	5.0953	3.40367	3.59592	3.7969	3.52857	3.61393	3.36899	4.44782	5.23606	5.0766	2.87563	5.66755	4.28927	4.22955	1.25816	3.01155	4.29738	-0.0703108	2.09465	2.90239	4.93457	2.60736	12.9472	8.85204	8.24024	5.34585	3.20782	5.35092	4.60366	6.41874	16.7864	27.1541	37.5218	11.4609	6.96802	5.91062
3794	CRY2-mClover3	Lenti-Reverb-SV40-1	01_22	RFP	17.1248	4.83908	26.9628	0.510915	TRUE	1991.5	1700.21	1444.63	1350.39	1205.1	1115.44	1210.3	1269.27	1443.03	1687.56	2443.87	3149.45	2836.75	2938.09	3418.89	3299.4	3158.02	3158.84	2619.25	2113.87	1972.38	1763.11	1491.61	1241.85	1213.87	1118.4	1081.18	1051.65	980.505	881.439	828.047	795.408	945.65	1254.84	1619.55	2258.21	3169.58	3967.43	4551.64	4816.07	5410.57	5161.11	4775.18	4345.08	3878.33	3588.36	2899.65	2454.89	1906.23	1750.04	1593.85	1437.66	1436.47	1160.79	1022.28	928.072	938.408	885.993	892.47	879.633	835.387	867.533	853.326	845.8	840.585
3795	CRY2-mClover3	CRY2-mClover3	01_22	GFP	6.77846	3.28932	25.6623	0.289087	FALSE	10.0271	10.7714	8.97734	10.8884	11.998	10.6488	10.0181	9.69114	8.28606	10.7669	16.1466	22.2299	15.6076	15.2493	15.6219	18.7567	19.6541	19.8493	21.0514	22.7028	23.1223	26.1216	23.5503	24.1101	26.9469	26.0558	26.9053	23.9214	22.5918	23.7584	19.219	16.6195	15.7286	12.5878	10.3873	7.05601	11.0093	11.0027	11.8211	10.3203	15.7976	18.4392	18.1875	11.4217	15.1502	16.8632	7.9996	12.8629	11.1615	13.3596	15.5576	17.7557	15.3958	9.8044	8.84005	4.13187	4.62387	1.85129	3.01421	-0.615455	0.473	1.58523	1.94029	-3.20138	-1.58287
3796	CRY2-mClover3	Lenti-Reverb-SV40-1	01_23	RFP	2.90019	4.1654	32	0.253703	FALSE				685.157	673.465	472.095	405.012	321.179	271.803	266.514	291.366	367.558	420.122	382.401	373.628	326.29	305.236	279.125	260.199	247.044	263.1	254.95	212.497	227.35	222.422	194.824	170.082	155.169	132.911	111.583	138.308	182.886	252.905	320.153	372.654	411.588	564.536	783.047	1094.37	1296.46	1552.82	1729.46	1672.34	1608.89	1808.28	1808.13	1877.72	1973.73	2054.94	1870.03	1436.86	1228.18	1090.87	1031.85	978.897	1138.61	1465.19	1777.81	1969.44	1792.26	1615.09	1437.92	1154.06	934.354	756.362
3797	CRY2-mClover3	CRY2-mClover3	01_23	GFP	2.12725	2.74992	19.1296	0.172471	FALSE				35.1572	50.7034	37.0272	29.4175	27.4253	22.5898	21.2135	18.4188	17.223	15.2097	10.7122	13.2032	11.952	11.476	12.0834	9.96688	12.239	10.7538	11.9661	6.63077	7.85117	8.11008	7.10478	7.76252	9.67031	10.2361	9.84264	22.5426	9.08102	9.0484	7.98511	7.28667	5.8376	6.14105	8.0834	7.61115	9.97364	16.0127	16.2777	16.0601	8.58574	10.4911	15.0474	12.5001	17.2349	23.6076	24.8873	17.9424	17.9712	15.9721	14.1744	11.5859	9.76996	17.3786	16.7378	25.8609	25.3468	24.8327	24.3185	24.0155	20.8107	18.011
3798	CRY2-mClover3	Lenti-Reverb-SV40-1	01_30	RFP	7.42413	2.62189	24.2332	0.277994	TRUE	1345.9	1223.26	1030.97	912.698	814.652	711.154	619.602	564.349	217.328	259.521	301.715	343.909	324.624	246.373	284.566	356.506	388.503	380.807	423.827	409.787	410.903	415.497	504.919	543.396	601.436	610.129	582.888	542.653	504.272	484.707	392.763	348.361	290.225	291.092	291.958	292.824	271.481	302.566	396.839	488.736	475.039	440.803	349.854	337.815	349.247	375.704	331.972	364.212	513.492	706.407	858.076	789.519	726.17	728.1	666.156	565.639	468.68	371.2	307.102	278.807	250.513	256.387	267.791
3799	CRY2-mClover3	CRY2-mClover3	01_30	GFP	15.1446	0.303193	26.8764	0.49246	TRUE	5.77638	7.73372	9.29345	10.2654	10.5037	9.40236	9.12234	9.06882	6.84177	8.47528	10.1088	11.7423	9.59617	8.85047	7.10296	5.10831	3.51408	3.31487	2.31158	1.8483	0.622254	2.11552	2.56114	5.25316	5.00245	3.18593	6.45124	5.44618	8.27638	13.807	14.8935	14.0555	13.2546	18.3014	23.3482	28.3949	15.4644	13.9849	13.9048	10.0302	14.9637	8.96203	6.75337	5.1851	7.23885	8.38429	1.3578	2.34101	1.85793	3.39842	2.3749	4.9978	1.65755	3.29819	9.57851	8.25614	13.6162	12.6726	12.4483	12.6785	14.7759	18.4999	19.8595
3800	CRY2-mClover3	Lenti-Reverb-SV40-1	01_33	RFP	8.49299	1.79766	29.2925	0.087679	TRUE					1212.28	1131.14	1135.58	1062.82	1030.59	909.352	862.86	910.85	940.787	975.721	972.575	1077.25	1198.66	1216.2	1142.38	1106.24	1000.95	941.82	1033.69	1032.83	1093.47	1060.95	1054.04	1027.38	1070.78	1232.86	1437.15	1281.41	1188.14	1184.81	1041.86	927.119	801.337	772.074	769.878	771.292	812.543	872.258	841.646	931.266	879.306	734.032	762.631	923.034	1107.55	1085.23	943.572	882.946	916.104	1178.61	1354.69	1352.33	1289.93	1180.23	1242.47	1227.3	1150.44	1031.38	1036.19	1164.27	1250.08
3801	CRY2-mClover3	CRY2-mClover3	01_33	GFP	5.816	4.0706	32	0.251373	FALSE					15.3298	13.5933	15.1492	12.5457	10.9359	14.677	15.6618	15.145	18.1104	16.6398	16.2262	15.4758	16.5331	17.4669	14.7763	12.4299	9.35162	9.40502	10.3317	9.01121	6.77162	6.24695	5.95526	4.91747	5.24906	6.36819	7.58725	7.63821	7.65596	5.25647	4.27321	3.05046	4.22106	3.62329	4.69718	3.93752	6.08061	4.80305	8.76861	7.64054	8.93305	5.29221	2.76289	7.70333	7.53479	12.0936	10.5249	11.7278	10.2681	10.3411	8.44447	5.63543	9.1756	4.10964	2.98518	0.483728	0.313575	0.548942	5.23602	3.37801	3.68598
3802	CRY2-mClover3	Lenti-Reverb-SV40-1	01_42	RFP	7.03741	4.94339	32	0.171205	FALSE	429.139	412.805	355.938	331.065	343.486	356.132	372.993	354.993	323.502	278.448	268.617	241.047	213.473	200.654	200.324	174.873	160.345	148.351	144.184	153.302	196.411	220.887	240.273	245.206	239.781	270.908	236.032	193.201	173.288	163.527	186.098	189.349	182.358	166.1	173.554	199.736	263.819	346.348	434.003	427.516	419.295	404.433	334.655	309.946	331.161	379.376	417.635	398.801	412.079	435.002	389.017	375.579	330.627	293.867	221.873	204.603	196.096	203.991	212.405	198.838	190.416	193.437	203.771	255.551	328.813
3803	CRY2-mClover3	CRY2-mClover3	01_42	GFP	4.37342	0.00652702	32	0.405664	FALSE	5.08865	7.63234	4.34086	5.15895	4.81055	4.18167	2.58023	3.15891	6.62204	7.85029	10.0724	6.69625	4.74819	5.36982	7.52761	6.11133	5.19433	5.49677	5.32399	5.30993	3.80036	3.37593	3.29933	5.35477	3.75737	5.69368	6.50299	3.18081	8.50388	10.1347	11.5214	11.8856	10.7565	8.55648	7.49166	6.28494	10.0271	5.79272	4.43155	0.0766945	4.93037	2.93927	4.21433	1.77643	2.72907	0.572213	-3.07984	0.720661	0.948993	3.5461	-0.654822	1.46083	-1.72083	-2.64145	-1.27734	-4.17427	-1.36801	-3.52614	-0.189331	-1.31392	0.330574	0.177759	-0.286403	-1.13878	0.405784
3804	CRY2-mClover3	Lenti-Reverb-SV40-1	01_43	RFP	5.06965	5.22683	28.2191	0.386657	FALSE	1475.55	1221.71	1106.41	1004.42	1014.25	1220.39	1763.36	2558.79	3049.55	3481.54	3322.48	3133.31	2944.15	2754.98	2207.7	1774.88	1466.41	1116.46	953.217	803.932	664.931	580.437	490.209	394.117	355.572	323.457	393.699	466.201	485.758	449.5	384.519	383.192	456.102	497.746	483.326	535.537	602.968	614.063	623.795	475.46	421.166	352.894	360.332	302.221	258.495	228.83	206.796	218.222	273.207	366.948	408.119	446.518	490.126	497.445	447.382	412.201	453.026	476.424	516.144	457.753	471.757	585.087	608.914	528.255	490.341
3805	CRY2-mClover3	CRY2-mClover3	01_43	GFP	5.09399	5.5691	30.8161	0.66241	FALSE	22.5798	21.3983	18.407	15.3841	13.0618	11.6455	8.88955	10.0514	10.2995	13.3495	14.7055	14.6345	14.5635	14.4925	11.8456	7.30669	8.85846	6.27399	6.78739	5.95887	3.47653	1.78041	1.28373	0.36584	0.615956	1.77633	1.16447	1.65212	4.3996	7.7998	7.92716	8.86945	12.3401	8.73347	7.63929	3.09013	6.08895	3.55788	4.93987	2.97893	4.14874	3.37431	4.7892	1.66325	3.4519	2.31392	-3.21481	-0.957944	-3.84111	-3.02441	-4.14783	-3.43008	-5.02409	-1.31936	-2.23135	-5.1613	-2.28843	-5.55423	-3.49657	-5.26289	-5.93152	-3.4261	-2.09866	-5.02045	-2.24663
3806	CRY2-mClover3	Lenti-Reverb-SV40-1	01_54	RFP	2.91381	4.70824	31.8372	0.289166	FALSE					4161.86	2870.41	2022.9	1518.29	1319.22	1247.2	1225.63	1190.18	1092.64	1138.88	1083.37	1071.21	969.899	844.508	790.709	758.106	709.077	680.63	601.212	545.093	498.122	418.297	424.911	439.68	395.23	358.526	329.27	315.872	311.158	331.479	320.711	328.378	333.335	382.508	444.13	490.386	552.584	645.542	727.418	792.654	814.053	784.427	732.618	617.014	561.677	491.814	440.93	414.4	402.647	352.993	324.731	317.589	300.54	298.896	295.521	286.445	273.246	255.71	228.801	237.674	270.068
3807	CRY2-mClover3	CRY2-mClover3	01_54	GFP	3.29091	1.88532	21.4653	0.317355	FALSE					27.1165	25.3926	23.5635	22.0434	21.8271	24.7373	25.0964	23.1461	20.1023	21.3739	16.1128	11.2944	9.84868	8.56456	8.42701	11.5819	12.4496	17.5704	17.0439	19.4862	19.0301	18.3001	19.8148	20.961	19.3597	19.7174	18.5295	16.9306	16.1885	13.7005	9.96229	6.64317	6.26145	4.64644	4.62894	2.8813	6.48618	4.1136	5.25825	1.85516	4.68349	4.21925	-1.96925	-0.0105034	0.386698	1.53121	0.463927	2.43814	3.19613	3.86714	5.25807	3.27563	4.38368	2.49488	2.12836	1.86857	1.80644	0.311535	0.973969	-0.615223	1.79443
3808	CRY2-mClover3	Lenti-Reverb-SV40-1	01_55	RFP	5.63038	4.3838	32	0.237844	FALSE	490.368	492.509	442.048	438.721	408.937	373.357	454.966	569.121	566.012	533.897	486.664	507.94	568.394	597.21	539.46	460.198	447.865	441.907	398.001	452.094	457.649	408.547	328.321	243.723	193.311	140.34	138.024	146.686	134.236	118.745	112.817	111.47	123.796	217.799	180.962	173.212	199.259	185.825	171.678	124.737	135.586	156.697	237.893	295.745	291.617	288.574	253.83	208.891	188.139	170.663	182.492	184.792	206.075	216.283	220.222	211.155	203.992	188.704	215.557	185.414	130.543	111.254	105.59	84.4614	93.723
3809	CRY2-mClover3	CRY2-mClover3	01_55	GFP	6.84875	1.08532	27.5317	0.208718	FALSE	18.3842	18.5365	16.9258	18.1478	13.2604	11.8529	11.7095	8.24932	8.26912	10.069	11.4481	13.051	9.85912	10.1059	10.7444	9.63276	8.61924	5.97563	6.84199	10.26	9.29657	9.13324	8.18468	8.85363	9.85831	10.2662	12.9818	12.0014	13.4615	16.3937	16.0431	15.8302	15.0697	33.0857	13.6503	12.6598	15.7819	12.9939	15.7857	7.09264	7.08439	7.15067	8.77557	8.13695	14.3506	13.0032	9.83294	14.3616	13.5201	15.5448	15.1646	11.528	11.7559	14.4196	12.0873	8.95502	25.2119	23.0776	32.7394	20.2951	13.5324	14.8493	19.2291	13.1571	10.9801
3810	CRY2-mClover3	Lenti-Reverb-SV40-1	01_56	RFP	5.35468	5.93472	30.006	0.208831	FALSE	567.483	523.505	521.863	508.372	465.319	441.23	407.208	382.815	358.423	334.031	280.107	269.689	253.551	263.597	254.745	247.967	251.703	235.801	232.706	202.727	160.887	148.057	136.741	128.271	152.937	130.459	116.393	117.394	132.478	142.079	141.675	129.318	135.541	165.19	185.417	193.663	201.764	204.937	230.793	245.207	246.739	226.375	231.584	254.932	263.163	249.974	191.813	151.668	136.059	135.537	161.33	162.975	146.894	164.68	205.722	235.329	248.519	277.747	331.919	291.209	293.554	297.601	348.107	400.355	541.307
3811	CRY2-mClover3	CRY2-mClover3	01_56	GFP	1.61204	2.95328	20.8603	0.0972084	FALSE	5.47015	7.59834	11.7746	13.082	13.8034	7.72554	9.05862	10.2004	11.3423	12.4841	11.1909	10.2989	6.91836	7.274	9.91864	6.15113	7.93339	9.87363	10.1515	9.60746	10.4445	11.8994	8.43741	9.65997	9.99267	9.38098	9.97377	6.93974	7.71754	8.69368	8.02649	6.80004	7.93605	9.32708	8.91027	7.47254	5.5341	4.43435	5.93721	5.88428	7.13885	5.80722	7.49388	8.22366	9.51247	10.5366	5.73956	1.70576	2.3617	6.05505	9.74024	11.714	8.69325	6.82196	10.1436	4.12115	4.35995	3.25112	4.95564	1.4363	6.50838	7.67262	10.5157	8.39818	12.1158
3812	CRY2-mClover3	Lenti-Reverb-SV40-1	01_57	RFP	4.02427	2.08887	25.2161	0.264333	FALSE	1047.07	852.038	735.887	601.858	506.757	458.355	412.056	348.797	331.359	365.339	414.598	474.541	406.872	371.195	302.226	257.052	257.596	264.962	299.076	330.464	326.31	328.823	365.205	412.155	442.3	422.6	397.379	385.132	402.034	443.387	437.683	436.305	433.032	440.114	394.328	355.449	385.322	382.714	388.211	428.783	485.097	540.062	506.803	516.465	549.282	713.1	814.412	816.318	863.183	1041.35	1361.76	1572.2	1726.8	1788.34	1859.97	1870.07	1733.58	1521.46
3813	CRY2-mClover3	CRY2-mClover3	01_57	GFP	8.53432	2.27791	18	0.255721	FALSE	7.32122	5.15212	5.72658	7.136	6.6306	6.38345	5.06391	4.18039	4.3511	8.2806	9.52934	10.3254	9.04355	13.0472	8.2638	6.72572	4.81841	4.45872	2.86346	4.44567	5.22065	6.07664	4.9355	4.39893	4.47486	6.5779	5.54953	8.70729	14.2154	10.559	9.12726	8.02339	8.57058	7.62468	6.94624	3.91607	5.89251	6.23094	4.8306	4.04023	6.62426	6.57963	8.84841	7.78809	10.1885	9.09382	5.04325	7.45613	4.97596	5.84395	4.57004	5.54261	5.19927	4.23147	4.68955	3.74715	4.35636	3.68293
3814	CRY2-mClover3	Lenti-Reverb-SV40-1	01_60	RFP	8.10934	3.94189	32	0.197889	FALSE	1486.86	1252.2	1139.47	874.836	933.839	862.471	883.775	970.867	928.586	938.773	1077.78	1132.75	1101.7	1120.45	1129.56	986.815	946.272	822.206	818.166	749.902	680.313	677.624	603.943	589.707	593.409	561.859	501.659	454.927	410.935	396.128	347.011	300.451	326.911	353.592	297.569	306.486	373.758	419.756	491.34	592.35	657.954	765.945	927.288	1135.01	1320.53	1451.71	1491.69	1303.29	1201.78	1140.54	1175.9	1151.22	1143.38	1199.84	1208.47	1237.15	1236.35	1031.41	925.609	805.194	817.464	900.092	933.505	1117.58	1417.42
3815	CRY2-mClover3	CRY2-mClover3	01_60	GFP	1.74545	2.61263	22.1025	0.216097	FALSE	26.7158	17.9662	19.847	13.4279	15.3312	13.0109	8.90434	9.03319	6.21652	8.40235	11.8178	9.27401	10.9756	8.24065	10.1595	11.3304	12.2574	11.9516	10.0785	9.08102	6.81975	8.90583	4.9816	6.51472	8.84698	10.7403	12.5203	10.4017	10.1589	11.5167	10.8813	8.25522	9.5765	8.55909	5.76527	2.58171	1.45096	-0.327354	-0.218391	0.488774	3.51537	3.58495	5.71621	4.54684	10.4874	6.70943	0.311161	-0.655022	1.03701	0.0628943	-1.59589	2.1506	1.29234	0.609115	3.25318	0.914533	7.32029	1.50769	3.81115	2.45096	2.93948	2.94491	3.58094	1.39332	1.36279
3816	CRY2-mClover3	Lenti-Reverb-SV40-1	01_61	RFP	6.63804	2.63276	28.1126	0.346889	FALSE	1362.03	1375.67	1245.67	1098.47	980.423	862.375	744.326	607.178	477.581	412.166	411.094	353.616	386.58	388.508	321.025	316.54	478.925	659.539	809.936	862.031	820.641	784.061	681.728	592.708	546.952	495.953	452.313	385.798	319.663	240.686	183.998	183.702	203.708	229.235	221.934	283.05	309.743	311.975	319.247	331.812	369.266	419.157	435.371	470.966	383.938	414.628	460.66	606.894	884.043	1253.99	1707.87	2026.26	2055.9	2045.3	1970.18	1659.62	1556.35	1347.69	1234.18	1063.73	920.716	877.588
3817	CRY2-mClover3	CRY2-mClover3	01_61	GFP	2.08145	5.47574	26.5065	0.156703	FALSE	28.8551	67.2061	26.5612	23.2168	22.9373	22.6577	22.3782	39.8691	48.5807	55.4775	63.5022	25.1121	46.2136	57.2661	44.7409	38.5021	57.3401	39.7275	36.5019	28.8775	16.431	30.8679	23.073	25.5465	31.6657	32.3307	28.5544	24.9861	27.2092	25.6233	21.4056	23.3549	29.9709	30.9499	27.3446	28.1024	20.3367	19.7562	16.4094	15.8147	18.9345	17.7035	21.1455	18.3871	19.6887	15.1026	14.4753	11.2866	6.5207	9.99849	11.2279	13.1626	14.3556	16.3548	12.8284	10.5341	14.6025	5.471	9.55235	13.4957	25.751	25.7201
3818	CRY2-mClover3	Lenti-Reverb-SV40-1	01_63	RFP	9.48479	0.492388	32	0.411116	FALSE	3995.3	3697.04	3905.38	3661.84	3418.31	3174.78	2495.3	2237.82	2234.2	2220.14	2274.83	2399.18	2338.48	2031.04	1873.34	1691.34	1672.08	1481.54	1412.95	1321.63	1359.54	1393.55	1534.94	1761.84	2351.54	2859.35	3345.02	3639.2	4125.65	4694.25	4516.16	4504.01	4183.15	3862.29	3541.43	3140.32	2443.28	2153.88	1907.72	1723.55	1396.51	1197.35	944.159	784	693.729	645.16	636.305	559.699	525.258	478.994	423.439	351.591	292.483	260.741	283.181	328.927	379.411	374.88	350.597	298.177	267.18	260.13	238.716
3819	CRY2-mClover3	CRY2-mClover3	01_63	GFP	4.69108	6.13698	29.409	0.186364	FALSE	11.7895	11.7824	13.8683	14.5333	15.1983	15.8633	11.2011	11.8858	9.64141	7.80108	9.5299	10.5599	13.1355	14.2218	13.934	11.2937	15.28	14.1968	12.8175	10.0455	8.48478	7.02182	7.33756	5.0328	7.04388	8.75313	10.0345	10.4763	13.07	15.0388	14.7733	14.9356	15.4025	15.8693	16.3361	10.2606	7.68937	6.7667	8.43213	7.40151	10.8414	9.46615	11.8377	7.5329	11.4246	9.89024	5.3091	6.04391	2.91095	5.01527	3.4304	2.77067	1.97222	1.23305	0.946137	0.555536	11.4042	4.56334	8.19081	4.15612	5.66531	6.73882	20.6094
3820	CRY2-mClover3	Lenti-Reverb-SV40-1	01_66	RFP	3.72166	2.30918	27.2804	0.20037	FALSE							521.814	519.177	664.55	585.377	506.204	427.031	386.522	380.061	390.901	375.153	398.063	405.418	440.943	489.073	506.837	511.14	459.561	532.622	515.732	512.691	530.603	520.721	621.936	633.78	635.113	724.197	661.33	605.724	579.891	554.058	528.225	498.965	440.432	494.358	664.128	792.288	815.62	860.81	1024.36	1291.25	1565.54	1750.58	1702.85	1589.12	1426.06	1424.33	1399.94	1563.1	1631.14	1656.69	1728.32	1602.78	1615.3	1563.41	1496.62	1364.12	1296.91	1208.72	1158.25
3821	CRY2-mClover3	CRY2-mClover3	01_66	GFP	4.50042	6.19793	32	0.366923	FALSE							8.80667	9.4402	7.21713	6.66934	6.12155	5.57376	4.81637	8.37458	10.4366	7.16389	8.49695	7.9861	8.05591	7.55115	6.42226	8.81512	4.60968	7.3535	4.25932	3.42286	3.89649	2.84446	8.80399	14.4319	17.7987	23.8261	14.1694	13.1931	11.9047	10.6162	9.3278	7.53234	6.13459	5.1856	8.03528	7.88199	6.71084	5.19188	7.07797	5.68252	0.625939	3.307	2.52278	3.25022	-0.212586	0.90074	-2.09193	-1.89296	-1.60355	-4.88025	0.896491	-0.254493	2.08111	0.551293	0.827686	0.624912	1.31696	-2.52996	-0.383849
3822	CRY2-mClover3	Lenti-Reverb-SV40-1	01_72	RFP	4.13843	1.49177	18	0.149244	FALSE	1422.49	1602.41	1498.21	1397.92	1365.3	1330.14	1475.5	1616.39	1534.69	1397.36	1313.76	1254.04	1092.88	1016.9	975.471	1003.14	1014.36	890.07	841.749	823.947	885.689	1113.24	1304.71	1344.55	1206.02	1094.62	1009.67	920.538	867.893	759.641	665.748	586.915	614.13	705.598	819.131	1029.78	1260.77	1283.78	1229.78	1102.64	1052.78	997.54	900.126	851.89	883.271	903.758	941.449	925.615	1047.12	1374.38	1598.33	1752.78	1846.9	2012.48	2112.35	2107.95	2166.82	2124.6	2094.12	1815.64	1696.54	1411.11	1260.6	1203.17	1126.65
3823	CRY2-mClover3	CRY2-mClover3	01_72	GFP	5.36404	3.35606	18	0.181745	FALSE	12.9722	14.4136	12.2587	10.3942	11.0812	9.33402	9.73868	9.70601	9.38634	12.2498	10.5744	9.25576	8.71678	9.12655	9.32313	7.96689	7.96972	5.84665	4.38536	5.33748	5.26209	7.51934	4.92908	6.28076	6.88847	8.06792	7.44093	6.60724	6.11493	9.51539	8.73646	3.92369	6.49335	7.81422	7.33845	3.4395	5.51685	2.63097	5.56582	6.38548	9.72893	12.1584	13.066	10.7781	14.0942	10.2195	4.95903	8.10312	6.80863	9.72745	5.38233	6.62396	4.61381	5.19716	6.69503	3.5476	6.8491	6.8181	9.58582	9.12268	11.7471	12.6488	8.86624	5.02837	3.83875
3824	CRY2-mClover3	Lenti-Reverb-SV40-1	01_75	RFP	6.21291	3.43966	27.3166	0.123873	FALSE	899.19	724.538	680.98	589.166	517.072	449.545	461.033	473.249	520.872	568.372	609.945	681.549	664.206	755.475	768.093	842.246	1029.06	1061.29	1006.34	957.583	889.185	786.356	721.632	706.92	715.912	782.483	905.747	895.986	866.429	833.9	830.212	650.695	564.871	512.848	500.475	518.925	567.952	616.413	587.98	530.322	514.909	595.68	661.671	658.45	600.548	588.372	590.683	626.631	677.114	647.198	605.474	547.991	543.247	524.085	572.447	586.195	495.387	532.771	545.573	489.733	461.025	433.496	403.51	399.7	350.693
3825	CRY2-mClover3	CRY2-mClover3	01_75	GFP	5.70781	3.62008	25.1578	0.368991	FALSE	7.67595	9.07003	6.66911	7.87648	8.22359	6.06318	7.30039	7.83778	6.60087	9.6882	11.1611	9.5738	11.2986	14.4983	16.7399	12.3096	16.3633	17.5054	23.1265	25.7003	25.1749	19.8881	16.0748	18.8361	20.0825	23.1332	19.4692	14.3603	14.2532	11.2442	11.7488	8.49062	11.5722	8.78319	7.05806	6.38521	4.81643	2.91147	5.10269	2.29686	5.729	6.8402	10.8147	7.41124	9.02901	9.92659	4.90378	5.15627	5.17949	4.82765	1.8377	3.91679	0.864706	1.72232	2.44725	-0.385939	1.73353	-1.23511	0.401185	-0.368184	0.975785	1.51708	2.02554	1.2967	0.226017
3826	CRY2-mClover3	Lenti-Reverb-SV40-1	01_77	RFP	4.61505	5.59329	29.6543	0.126755	FALSE	1737.4	2259.43	2780.41	3249.17	3404.63	3278.05	3139.64	2825.82	2572.18	2426.51	2443.7	2474.83	2357	2350.67	2341.6	2225.02	2157.01	2140.28	1916.08	1691.87	1467.66	1317.74	1210.2	1262	1299.51	1403.86	1549.05	1521.62	1560.05	1561.26	1609.16	1771.89	1872.96	2063.38	2209.2	2029.69	1796.15	1647.95	1320.99	1236.27	1484.84	1662.99	1654.88	1537.4	1573.37	1623.11	1633.58	1601.8	1465.86	1455.39	1442.24	1512.94	1505.68	1552.23	1389.98	1262.54	1142.28	1128.82	540.514
3827	CRY2-mClover3	CRY2-mClover3	01_77	GFP	3.76271	0.272151	20.4744	0.233517	FALSE	5.31962	9.27938	7.65663	10.8492	11.7881	11.1923	11.9728	9.81611	8.28886	11.1051	12.1979	12.9797	13.3447	14.8937	16.0309	13.8156	16.3291	19.1384	16.2282	13.3181	10.408	9.93717	5.31966	6.03784	5.06499	7.06376	8.48521	8.11645	7.74168	7.82966	7.9589	7.40367	7.08936	9.2194	10.6886	6.49021	4.95349	3.30791	1.32712	0.119087	3.12204	3.6013	5.12869	0.469154	3.43549	2.78343	-1.35861	2.58557	1.30296	2.80807	5.16588	6.42399	3.67085	7.49193	11.0928	8.71874	11.2821	10.226	9.51918
3828	CRY2-mClover3	Lenti-Reverb-SV40-1	01_80	RFP	6.06077	5.93959	29.3487	0.250117	FALSE	900.196	988.955	1051.15	1084.21	1327.92	1269.32	1360.41	1199	1037.58	876.167	756.617	559.067	556.568	546.699	542.982	529.621	535.344	494.884	480.322	470.518	396.508	397.325	469.612	388.795	321.999	282.856	321.08	366.596	404.965	485.036	539.266	544.941	517.966	463.109	468.119	486.416	545.262	544.31	590.557	665.709	661.687	665.189	551.761	526.305	352.466	285.229	263.822	258.714	234.547	193.312	201.408	231.895	266.873	286.377	307.987	274.693	211.834
3829	CRY2-mClover3	CRY2-mClover3	01_80	GFP	9.09483	3.03402	20.8503	0.233245	TRUE	6.72077	7.43078	7.17225	11.3459	21.9797	15.7486	15.6997	15.9426	16.1854	16.4283	18.7452	12.2294	10.1455	11.1214	12.1628	9.12568	10.4269	11.7263	14.5565	16.6414	16.2253	17.2552	20.3273	18.9651	15.6655	15.6897	16.5558	10.4782	12.0308	12.9115	14.4479	11.7584	11.7544	9.69228	8.74772	7.46406	7.79374	5.43868	5.37496	5.10661	6.52123	8.53683	13.8085	16.2402	20.2248	18.3775	15.3743	20.4662	20.6116	19.395	19.1237	16.1398	14.5274	13.7845	12.2892	7.35289	7.3385
3830	CRY2-mClover3	Lenti-Reverb-SV40-1	01_82	RFP	9.0356	5.66055	32	0.235117	FALSE	695.004	570.15	466.405	411.662	479.081	553.395	597.456	594.886	581.863	541.788	427.505	364.684	272.044	263.995	257.083	256.521	239.155	258.815	255.898	243.456	202.807	163.85	140.934	145.812	210.822	255.749	296.647	341.334	354.724	336.953	322.781	325.116	303.066	289.368	250.037	301.053	463.431	611.438	588.043	501.021	416.54	359.45	330.762	312.945	276.838	256.331	225.79	226.199	257.467	296.23	289.236	272.009	285.981	280.211	282.995	281.24	252.503	202.865	192.229	195.475	168.472	157.561	120.671	115.875	131.141
3831	CRY2-mClover3	CRY2-mClover3	01_82	GFP	3.03818	2.52949	24.0804	0.123457	FALSE	8.98618	13.1435	12.2351	13.1587	14.1303	12.2126	11.5577	13.1281	15.4463	20.3365	11.5483	10.2351	11.904	13.0235	13.1324	10.8005	9.52562	10.56	10.2701	10.5984	12.2795	12.6695	13.9821	17.6201	17.2543	16.2428	15.1653	14.5975	16.1819	20.1067	20.4643	17.065	16.5483	16.0685	11.2978	10.4355	15.2839	15.04	13.1196	7.34707	11.9873	11.7644	14.3526	11.3775	15.6503	13.408	6.93928	8.19987	7.48256	9.44344	7.18137	9.79541	7.35026	7.23165	12.7612	3.47907	6.66338	5.00944	4.52792	4.67572	4.38137	6.47673	12.6313	9.45212	8.67687
3832	CRY2-mClover3	Lenti-Reverb-SV40-1	01_85	RFP	3.04833	5.58049	23.8794	0.208541	FALSE										2395.51	3076.59	3374.61	3982.54	4199.87	4447.89	4822.08	4580.21	4036.63	3473.21	3062.08	2637.19	2345.44	2146.32	2166.32	2241.92	2317.51	2393.1	2482.29	2473.75	2463.34	2303.27	2183.43	2098.74	1874.61	1826.88	1846.97	1696.19	1551.82	1377.87	1211.76	1063.78	954.008	932.795	815.022	718.461	660.881	623.485	525.215	474.166	520.421	650.23	642.576	786.627	734.041	764.272	824.836	777.607	910.473	1292.88	1737.9	2183.16	2471.86	2531.97	2612.12	2875.65
3833	CRY2-mClover3	CRY2-mClover3	01_85	GFP	3.84368	3.10834	32	0.189256	FALSE										21.1292	24.924	23.743	22.4876	23.3083	21.7736	22.5084	22.3363	17.2202	15.6852	17.0645	13.1461	14.2613	14.0754	15.8082	16.6849	17.5616	18.4383	16.7962	15.5356	17.4787	13.8031	8.68087	8.8112	5.65617	4.45924	3.44458	3.63352	1.42123	1.64454	2.49818	5.31397	6.70666	9.08101	5.85102	11.0013	12.3058	9.50965	8.08664	5.79767	8.04192	10.6012	8.48894	14.1182	16.2477	20.1884	7.9465	10.1136	9.15124	12.1446	8.88807	7.79769	8.75133	9.42862	9.99586	9.12077
3834	CRY2-mClover3	Lenti-Reverb-SV40-1	01_87	RFP	7.62739	4.30808	24.8121	0.22802	TRUE					1159.01	917.43	803.21	746.603	628.794	614.295	605.508	640.328	677.089	646.322	730.02	735.882	778.807	859.72	892.5	1006.63	1025.95	880.317	739.015	602.775	595.282	486.445	326.818	262.905	252.694	346.749	380.837	310.109	252.576	299.408	437.682	459.399	395.352	341.796	364.278	367.615	368.179	446.721	538.276	695.967	854.138	789.142	620.237	607.85	476.67	530.584	459.473	440.03	323.571	279.799	275.724	273.735	267.305	301.38	316.616	430.523	532.99	554.048	526.483	642.147	703.524
3835	CRY2-mClover3	CRY2-mClover3	01_87	GFP	3.19624	3.45595	22.3799	0.256314	FALSE					15.7925	14.4094	14.9572	13.7385	12.3362	11.5813	10.123	8.20667	9.2372	10.1675	11.7016	8.52935	8.17027	17.7692	15.004	15.2577	21.1854	14.7397	8.42881	4.18078	18.2564	21.7757	17.6605	24.6766	19.9693	10.7439	19.7684	8.12488	7.82319	8.78724	8.02599	7.40107	9.22397	12.8183	15.0512	12.7633	13.0187	14.6873	13.1144	17.4215	22.7895	17.4256	2.04041	5.01432	1.65516	8.15793	7.25897	14.6192	3.8717	3.26334	4.04806	0.626287	4.05294	-0.264167	1.55534	3.64734	2.06028	1.09441	0.0579512	-2.53544	-1.76396
3836	CRY2-mClover3	Lenti-Reverb-SV40-1	01_91	RFP	2.28727	2.6216	20.6673	0.365385	FALSE					3821.77	3076.25	2368.05	1919.1	1567.6	1322.06	1044.66	857.347	745.549	603.171	523.344	486.288	550.774	601.743	636.429	644.067	618.632	529.281	491.528	455.635	458.896	490.037	564.352	587.173	499.851	443.937	358.447	310.325	300.428	268.805	217.775	197.116	181.92	165.736	175.098	202.613	222.008	316.116	377.983	394.645	424.242	501.893	546.774	544.95	504.117	425.345	339.005	296.954	261.144	234.906	220.655	220.413	210.092	213.092	206.197	184.631	162.454	162.058	158.427	166.048	190.494
3837	CRY2-mClover3	CRY2-mClover3	01_91	GFP	7.82257	1.24586	22.1166	0.326234	TRUE					19.0929	19.8637	19.1464	19.7575	18.3327	17.6807	18.446	16.437	16.5773	15.1226	12.7867	8.60481	8.39966	7.89267	8.17901	6.88493	5.11693	3.54649	4.64452	5.69314	7.73739	7.91555	11.3086	12.8397	12.1969	12.3368	12.17	10.1692	11.0527	8.9211	9.22586	6.67726	8.40182	6.64426	5.79934	4.21891	5.38622	3.46324	3.76807	1.40686	5.52202	5.30408	2.69854	6.69746	6.14221	7.16289	5.61794	8.33319	7.15467	8.81763	8.00546	8.00987	10.2841	10.2225	8.91161	6.69035	7.10744	6.94864	4.88205	1.20857	0.00523068
3838	CRY2-mClover3	Lenti-Reverb-SV40-1	01_93	RFP	4.08615	0.262194	24.402	0.285865	FALSE						1220.98	1379.26	1269.77	1103.86	949.156	847.404	734.087	653.689	684.135	753.518	762.972	617.406	452.852	322.499	349.689	377.222	345.176	315.436	250.959	235.203	261.814	266.45	265.482	244.885	262.52	350.926	477.659	626.634	599.667	635.678	743.164	897.416	969.49	980.495	951.003	907.503	804.398	696.127	660.319	698.694	788.879	903.55	905.803	985.553	1008.28	880.439	945.702	1076.25	1469.79	1875.36	2268.49	2511.11	2564.48	2729.22	2656.92	2531.96	2424.02	2317.77	2309.5	2261.8
3839	CRY2-mClover3	CRY2-mClover3	01_93	GFP	8.2268	3.82563	32	0.353764	FALSE						10.071	13.2389	12.2984	7.93413	10.4616	10.9243	12.2504	11.7853	15.4933	19.1547	18.0848	17.5961	9.87767	8.18293	7.33559	4.86074	4.6551	5.25547	5.68826	6.7027	8.27278	8.43617	7.72302	5.91954	6.64976	4.25523	2.23017	6.55636	5.76495	0.873648	-1.57	-1.00295	-0.930196	2.69506	4.09181	9.8618	8.06572	10.4725	4.67482	7.67886	6.95775	5.61109	15.803	19.7547	22.2365	14.465	14.1776	10.4722	10.8265	8.8162	4.58097	5.15225	4.38542	6.68791	4.39751	5.45052	4.07468	5.78472	0.925049	1.29746
3840	CRY2-mClover3	Lenti-Reverb-SV40-1	01_94	RFP	8.60019	0.129423	22.8362	0.333788	TRUE							1396.67	1264.38	1114.99	1168.28	1236.36	1338.94	1175.22	992.846	783.91	673.967	510.422	415.388	359.884	328.045	302.347	290.632	316.4	317.375	311.061	290.879	258.656	246.391	220.822	237.355	278.499	356.693	518.799	651.869	710.465	748.383	809.319	756.242	675.08	583.857	599.973	558.372	472.75	422.111	393.617	324.655	336.536	327.363	340.864	352.497	359.932	423.733	451.933	533.808	577.991	779.931	846.217	839.803	761.446	674.431	560.994	476.073	366.933	327.842	291.306
3841	CRY2-mClover3	CRY2-mClover3	01_94	GFP	5.40957	4.14672	26.8261	0.277757	FALSE							22.3703	19.8442	15.5133	18.4824	17.7867	21.43	19.9764	23.5609	24.9458	26.7222	24.5924	25.8737	25.0214	25.595	22.3898	19.576	21.0185	20.6058	16.2131	15.0521	11.4587	10.3986	9.09768	6.8035	7.82001	5.55265	7.00709	7.09778	5.7769	5.45442	5.90054	4.52754	4.43142	5.02994	10.6628	11.2253	11.883	11.4685	15.3762	13.0482	11.5735	10.8668	9.56392	7.47229	3.40955	6.85413	3.49271	4.82965	2.98045	3.40777	5.00036	4.97353	9.48767	10.2861	9.32486	10.0171	7.06953	1.80589	-2.51869
3842	CRY2-mClover3	Lenti-Reverb-SV40-1	01_98	RFP	6.28056	6.21459	21.7226	0.33155	FALSE						243.361	230.942	325.58	677.956	1279.12	1771.53	2121.63	2340.75	2107.83	1895.66	1673.77	1315.29	1061.86	805.045	662.126	568.286	486.564	418.123	356.633	368.336	436.105	439.363	487.262	423.455	381.968	447.579	562.059	597.364	663.312	729.625	812.43	805.013	897.505	940.714	922.738	951.207	823.202	702.409	551.847	440.382	379.779	367.746	428.771	651.687	933.762	1171.31	1521.7	1762.3	2002.64	2008.3	1756.35	1468	1387.85	1512.37	1713.41	2008.4	2104.56	1924.24	1707.93	1526.93
3843	CRY2-mClover3	CRY2-mClover3	01_98	GFP	3.09754	2.39167	18.1146	0.249465	FALSE						9.3911	10.2686	9.91233	8.07337	8.9843	10.969	9.84148	11.5653	16.9036	16.5021	14.8522	12.731	12.6863	8.81229	8.8439	8.62927	9.68149	7.88888	9.99575	10.3874	12.5383	11.9196	11.0024	11.7	9.80963	8.55429	4.43317	6.20813	5.50099	7.15311	2.61409	3.55161	1.13544	2.29607	1.16823	7.4822	4.68693	5.85501	2.20725	4.54442	3.73617	2.47787	6.75074	5.74763	6.36649	2.20279	3.25993	0.00504619	1.69069	3.07536	-2.75381	0.925797	1.38483	3.42869	2.5681	4.28137	6.32214	9.48782	9.5616	12.9083
3844	CRY2-mClover3	Lenti-Reverb-SV40-1	02_11	RFP	3.78071	4.57051	21.0412	0.272469	FALSE	54.4282	51.0094	59.9031	29.264	16.7146	34.5507	26.7017	47.6559	0.567165	5.93017	29.2096	45.5533	38.4222	45.8101	27.404	16.2239	21.8313	28.3171	31.4715	43.4163	34.0329	59.1744	74.8574	82.3689	94.6375	87.0993	93.5144	83.391	74.7885	64.5426	67.2794	62.6251	57.4934	74.5365	101.021	109.619	115.158	158.101	179.436	216.684	205.536	169.127	165.887	138.236	142.526	130.43	128.648	127.196	99.5829	95.5318	82.966	47.7342	64.3394	76.9407	84.2023	104.529	79.6068	81.4176	186.563	92.5815	64.3845	56.5187	51.2954	82.4071	68.6716
3845	CRY2-mClover3	CRY2-mClover3	02_11	GFP	16.0859	0.428696	26.4181	0.241492	TRUE	12.2673	13.2321	16.5373	18.0007	15.2838	17.5828	13.4057	17.9199	14.321	13.4071	13.0839	17.2735	12.431	12.3498	11.2755	11.0398	11.3683	10.2641	10.2708	9.54114	5.06568	6.76118	8.14471	13.7652	8.97839	10.6183	12.2731	12.7024	12.3322	16.5778	15.4316	14.2077	20.2363	17.4697	23.0535	16.7386	20.3539	21.5013	16.5167	14.6174	14.866	14.055	14.9764	10.1792	8.78255	7.50397	8.12838	8.67259	8.90896	7.03513	6.08169	6.6647	12.5406	15.6432	18.524	19.6511	17.4416	15.8826	15.9669	17.871	16.4495	15.3966	13.085	13.8926	15.9972
3846	CRY2-mClover3	Lenti-Reverb-SV40-1	02_13	RFP	3.06865	0.0179572	32	0.146351	FALSE	1324.8	1280.12	1177.7	1156.65	1172.99	1161.64	1348.11	1185.7	1020.16	944.519	835.619	767.729	868.533	892.142	940.648	909.338	859.892	910.506	1153.82	1317.31	1302.44	1234.31	1170.46	1199.33	1479.15	1771.76	1988.53	2195	2401.19	2578.52	2695.22	2618.5	2864.35	2853.13	2984.87	3385.93	3620.3	3844.02	3993.27	3627.47	3541.56	3293.01	3115.83	2722.58	2568.25	2500.78	2597.21	2701.5	2645.7	2445.64	2423.39	2503.86	2672.3	2444.97	2693.05	2813.32	2855.41	2835.39	1115.06	1444.45	1773.83	2103.22	1727.83	1385.63	1095.38
3847	CRY2-mClover3	CRY2-mClover3	02_13	GFP	4.54395	4.5392	21.4894	0.179137	FALSE	16.4765	11.0755	8.87217	7.14948	10.8579	17.1373	12.3049	11.7868	8.38703	9.71635	7.03328	9.46167	8.43188	12.4818	14.1595	15.089	13.4575	15.5563	18.941	21.1565	13.9633	16.8795	17.5736	13.4675	11.4877	12.14	10.9465	10.7718	18.4621	9.65147	6.9988	3.17304	8.68552	10.4479	11.5437	9.39422	8.3234	10.063	10.754	7.97459	8.12012	9.99237	10.2562	6.71861	6.61786	7.47416	8.21194	9.42737	8.10803	6.82446	6.17877	5.67907	5.57415	5.97585	6.5606	6.72208	6.97556	7.77396	4.33006	9.02846	13.7269	18.4253	14.7817	15.9725	12.3143
3848	CRY2-mClover3	Lenti-Reverb-SV40-1	02_14	RFP	5.22121	3.19144	23.0593	0.235796	FALSE	2395.96	2587.83	2554.75	2134.91	1871.64	1539.41	1255.8	1129.94	1052.78	796.003	750.849	782.756	707.588	655.925	574.712	628.039	551.122	631.167	821.087	859.071	739.791	796.59	1106.42	1379.76	1773.63	1948.46	1903.36	1809.31	1471.57	1338	1092.76	869.694	784.973	1017.58	1699.5	2222.43	2648.59	2539.29	2439.79	2522.84	2176.28	1948.46	2069.68	2250.91	2481.51	2747.76	2845.74	3558.49	3195.65	2832.8	2469.96	2327.57	2168.05	1820.68	1700.49	1459.44	1204.31	1014.57	997.283	864.466	749.757	772.171	769.976	750.286	771.614
3849	CRY2-mClover3	CRY2-mClover3	02_14	GFP	4.70511	5.0287	32	0.195715	FALSE	8.45037	9.37012	6.64338	4.646	8.97801	8.63896	7.05645	5.15069	7.6175	6.82365	3.86226	5.7499	3.52486	4.20087	3.46936	6.80526	7.16498	5.30474	5.61887	4.98622	2.84248	2.11985	1.33649	3.48814	5.72316	10.4702	7.5392	3.44227	2.1585	2.36742	0.216116	-2.66189	1.97119	4.90652	10.8763	8.83841	9.56758	9.05784	5.40158	6.45364	4.27985	9.29173	10.705	9.44988	11.5152	8.40304	8.93473	10.6654	9.97973	9.29401	8.60829	4.54721	4.09979	2.06534	3.90273	5.53209	4.44077	4.51365	6.4231	4.13433	4.39417	6.43689	8.59496	8.4994	4.55198
3850	CRY2-mClover3	Lenti-Reverb-SV40-1	02_18	RFP	10.4183	0.582784	32	0.387905	FALSE	347.663	326.83	250.846	217.919	220.187	208.594	204.72	234.074	187.739	189.544	199.075	209.624	197.557	197.86	176.995	149.986	167.067	188.988	202.097	184.717	189.33	272.289	375.798	518.537	591.449	704.22	799.468	819.808	940.225	918.867	1043.03	1139.62	1158.9	1244.13	1181.61	1168.08	1154.56	1141.03	1050.47	812.422	664.103	548.221	513.601	425.289	405.882	429.762	486.611	474.569	439.595	382.525	345.383	316.089	292.459	306.004	338.661	385.36	363.352	375.643	427.166	516.169	492.103	471.229	402.023	377.786	368.46
3851	CRY2-mClover3	CRY2-mClover3	02_18	GFP	13.4149	4.8488	30.1869	0.489122	TRUE	10.2646	11.9178	11.0721	7.87616	9.82377	14.018	9.04874	10.6959	11.9797	15.4429	12.9777	16.1795	11.6232	13.3145	14.6937	11.0632	10.1738	11.0695	11.22	7.13696	4.51494	5.70103	5.89489	5.61323	3.11665	3.17827	3.81135	1.89964	2.47479	0.768258	0.696106	-3.0132	0.64814	3.10411	3.61416	4.87818	6.14219	7.4062	9.32478	7.32431	6.71052	11.0366	13.9586	12.4384	14.1631	13.2571	15.7579	17.3911	10.7253	5.83379	3.19037	-0.522002	-1.325	-2.0111	-1.26049	2.38477	1.80811	3.74213	2.64433	3.67746	5.54536	8.32993	8.25039	7.60171	4.55103
3852	CRY2-mClover3	Lenti-Reverb-SV40-1	02_22	RFP	5.69123	3.54569	18.1467	0.304741	FALSE	656.505	664.245	885.464	1358.85	2083.4	2635.39	2582.82	2725.1	2526.35	2111.92	1911.37	1571.47	1405.38	1183.73	1119.46	1114.51	1044.51	1031.92	1251.94	1503.45	1835.99	2048.29	2183.5	2127.25	2071	2014.75	1704.86	1590.66	1430.72	1232.91	1068.6	853.756	709.959	587.246	517.281	509.466	549.829	492.356	436.44	392.45	427.031	501.31	476.01	442.754	508.117	574.379	621.703	600.409	530.082	443.447	406.406	384.614	500.671	743.641	914.179	1059.19	1113.24	923.769	892.972	924.924	928.829	897.063	953.267	1136.17	1262.81
3853	CRY2-mClover3	CRY2-mClover3	02_22	GFP	2.68555	0.314659	32	0.25309	FALSE	23.2195	12.9278	15.8185	9.23265	15.6607	22.6062	11.9904	18.6532	23.4135	16.2759	12.203	12.8444	8.57384	6.91552	7.30797	8.52148	9.97892	8.7753	9.35455	10.3183	12.1459	13.01	13.6121	14.8354	16.0587	17.282	14.4516	14.2256	15.1446	10.7811	9.08174	4.45787	9.10891	8.94363	10.3748	7.10054	9.19239	9.32159	6.81281	6.08223	4.6946	7.67008	6.19536	0.990543	0.147625	-1.41328	-0.526208	0.950374	0.429766	0.354523	0.117937	-1.55648	-1.52904	-0.0649143	0.321651	2.42793	1.52936	0.742587	-0.0347756	0.261963	3.06698	3.59039	2.13939	3.67317	2.4572
3854	CRY2-mClover3	Lenti-Reverb-SV40-1	02_23	RFP	15.3265	1.60651	28.3477	0.406057	TRUE	1351.81	1363.6	1208.34	1061.15	934.731	740.352	531.044	402.835	319.558	313.924	445.79	524.296	489.11	448.444	382.568	365.796	356.14	348.331	321.795	301.344	295.521	449.797	715.255	969.891	1289.44	1484.63	1668.72	1662.44	1671.6	1647.88	1615.99	1454.49	1244	1133.73	1079.68	1026.36	932.045	841.652	780.076	733.393	662.07	574.451	497.278	463.103	490.884	561.341	608.371	668.317	826.175	1029.12	1303.63	1413.03	1552.11	1685.56	1904.81	2040.83	2072.87	1970.34	1972.96	1863.53	1686.11	1559.15	1442.64	1217.49	1069.9
3855	CRY2-mClover3	CRY2-mClover3	02_23	GFP	9.56859	5.26092	29.5196	0.310113	TRUE	14.9136	15.6283	19.214	18.2055	27.6834	28.5818	25.3438	24.3343	26.9823	28.0913	26.915	31.013	26.0178	27.1361	23.044	21.6543	19.3883	16.7943	16.3667	13.5446	12.709	12.5576	10.591	10.3726	7.99022	10.5765	10.6576	8.36509	8.97903	9.75713	11.2989	7.47054	11.4256	11.9723	14.2611	12.9131	12.8566	13.393	12.4829	14.2749	14.1396	19.9902	20.1178	16.3862	15.415	13.8598	11.5676	10.5635	8.16623	5.4651	4.24828	2.07191	2.45885	3.56673	5.14241	7.83284	6.21441	5.06966	7.06467	5.00364	5.54145	7.9148	9.35426	10.7766	8.73776
3856	CRY2-mClover3	Lenti-Reverb-SV40-1	02_24	RFP	14.8527	1.5002	26.7759	0.320515	TRUE	658.313	596.147	575.435	582.482	614.241	602.56	529.601	485.313	378.777	322.188	277.704	261.054	188.189	188.275	159.92	126.93	122.591	139.775	172.823	223.542	221.388	283.971	326.377	431.867	528.54	612.755	657.783	615.652	548.831	437.99	468.333	491.97	488.565	520.155	547.794	521.312	469.898	387.537	343.323	326.564	284.68	271.129	288.884	304.905	328.412	325.482	329.157	311.137	347.729	394.758	473.849	496.107	639.225	732.161	869.353	883.602	834.323	754.492	694.206	649.388	599.108	568.372	535.999	484.997	422.507
3857	CRY2-mClover3	CRY2-mClover3	02_24	GFP	3.66772	4.76037	24.0402	0.253495	FALSE	26.4413	18.8792	24.2712	21.5481	18.3011	21.3239	16.4131	15.8823	14.2007	13.3823	15.1307	17.9437	13.6132	21.5758	18.0153	18.1506	17.9611	20.0338	22.1274	24.97	15.2596	19.0935	13.7072	13.602	15.0697	18.1057	18.6805	18.9487	11.0714	7.3668	8.41942	7.04673	9.95152	15.4057	17.468	8.27777	10.5585	12.2766	13.9117	14.1446	10.4693	13.7561	16.8511	12.8568	12.7134	10.7714	9.19584	7.54847	7.4033	3.80871	1.82364	-1.66856	-1.84702	-1.49456	0.463285	1.45916	-1.36353	0.485435	0.357438	1.78163	3.39301	2.81881	5.21837	8.14183	2.87652
3858	CRY2-mClover3	Lenti-Reverb-SV40-1	02_29	RFP	7.85098	0.86011	32	0.28649	FALSE	778.222	715.293	680.238	756.394	912.848	771.266	622.519	544.583	449.086	386.336	337.22	373.167	391.105	363.287	342.693	315.608	364.241	471.606	581.158	838.685	939.859	974.315	938.218	1098.06	1443.34	1682.96	1980.63	1841.87	1702.79	1590.19	1431.08	1317.6	1301.83	1314.83	1339.73	1359.59	1323.95	1153.69	1089.87	1127.14	1121.95	1071.12	1000.12	907.608	855.828	362.267	428.083	493.898	559.713	513.485	442.21	363.095	405.117	415.986	544.59	552.837	545.488	412.013	366.157	348.532	336.514	338.099	370.895	394.927	396.814
3859	CRY2-mClover3	CRY2-mClover3	02_29	GFP	3.96595	0.128143	23.2985	0.175252	FALSE	15.3497	16.6748	18.645	18.5431	26.1711	28.723	25.3757	25.2002	21.9968	22.5549	19.5654	22.9479	20.3292	18.3876	17.897	16.2381	15.4485	14.351	10.6153	12.1339	13.0118	10.6249	12.937	15.8463	16.7073	16.4597	19.1366	16.8809	15.8796	14.5318	11.9293	9.29981	10.6489	11.9661	14.6079	11.0091	12.6381	11.8995	11.3164	13.4932	11.9848	15.3626	14.0623	10.4651	12.1481	7.39514	7.83915	8.28316	8.72716	8.0321	6.3933	1.60426	2.93975	3.04278	7.22911	12.8637	15.6655	20.8436	18.5999	15.4502	16.6543	13.7014	7.20942	5.66352	6.94497
3860	CRY2-mClover3	Lenti-Reverb-SV40-1	02_30	RFP	13.782	1.39401	26.1146	0.381168	TRUE	880.665	1019.14	1139.72	1234.41	1058.16	950.414	862.963	773.219	626.345	542.41	502.809	430.837	365.318	314.255	255.718	252.23	286.822	269.437	237.824	240.206	200.449	242.051	345.292	529.764	679.834	894.205	1037.93	1212.56	1469.81	1740.46	1740.82	1685.6	1652.88	1533.57	1276.14	1093.92	982.034	920.553	888.644	822.5	753.724	654.256	588.274	500.903	461.547	426.561	514.039	783.497	961.053	1051.57	941.812	789.982	732.499	706.599	734.706	727.969	708.029	642.056	577.66	552.731	539.586	609.63	644.057	669.066	686.119
3861	CRY2-mClover3	CRY2-mClover3	02_30	GFP	5.30575	4.92389	20.5065	0.143388	FALSE	11.2314	12.0496	13.3003	11.883	9.95902	9.96833	7.1597	7.28079	7.04329	9.75735	11.1816	11.6993	11.1303	10.4189	9.82964	9.83652	11.3318	11.2493	14.0302	16.1217	11.6008	10.3742	9.24003	10.0014	8.81042	10.1926	9.09371	6.57031	8.58604	10.1427	8.37853	6.13477	8.80958	11.397	12.6671	9.7855	11.6214	14.5504	14.1661	14.2399	10.5801	12.4221	10.9147	7.79513	7.61853	6.55982	8.25449	9.9223	10.3976	12.1024	10.0033	5.84931	3.8689	2.92423	6.64234	10.0447	9.4248	10.0509	6.02026	5.61225	6.57099	7.82877	5.64289	5.98969	4.96099
3862	CRY2-mClover3	Lenti-Reverb-SV40-1	02_32	RFP	9.7345	2.56653	28.8281	0.478552	TRUE	60.5526	64.809	58.4209	47.184	42.3799	49.4048	45.0075	40.4386	2.59338	-6.32318	16.7766	18.1369	10.562	6.92653	-4.12459	-20.2142	-3.68233	32.0962	95.3952	129.226	115.08	161.416	218.368	199.814	178.178	127.236	95.893	76.8795	56.4342	27.8128	17.041	9.79608	16.2257	35.7711	62.885	74.5541	71.8017	68.216	93.0186	93.2536	69.7957	52.1861	44.6656	26.483	41.7105	36.8048	47.289	91.1613	162.254	226.513	247.894	211.776	221.942	194.614	158.403	141.898	152.231	129.007	167.621	172.536	133.071	117.684	105.94	79.3248	58.3375
3863	CRY2-mClover3	CRY2-mClover3	02_32	GFP	7.12436	4.30441	20.9487	0.264004	TRUE	18.0286	20.1479	21.0839	15.3217	15.9004	16.6087	15.6309	13.7974	12.8797	13.6715	11.38	14.7975	13.9548	14.8632	13.4094	11.8046	13.0556	15.4028	22.1406	21.8795	20.075	20.612	16.2888	14.6797	11.1082	12.4073	11.7127	11.9639	10.7897	10.8406	6.44208	1.95868	6.42899	6.07903	8.29536	4.29638	6.37326	8.49319	12.4096	10.8483	9.15887	14.3971	15.2977	8.97456	8.01117	6.55103	8.00402	10.0247	10.9771	11.3219	6.14517	2.34681	3.20219	1.96134	4.59407	6.42623	7.90296	6.70896	4.7211	10.5176	9.76258	11.7861	12.6045	12.4693	8.13998
3864	CRY2-mClover3	Lenti-Reverb-SV40-1	02_34	RFP	9.4732	1.60647	19.395	0.173416	TRUE	293.933	242.731	220.768	223.448	246.349	325.633	397.827	517.664	546.968	498.774	499.201	478.328	431.761	476.699	495.364	436.528	420.225	470.47	414.327	357.245	315.583	353.734	418.668	428.404	435.769	421.599	502.455	556.746	635.505	647.617	668.768	629.658	590.547	551.436	454.09	358.4	313.178	334.648	364.785	411.738	388.341	347.388	316.312	265.239	287.018	329.422	322.565	354.651	332.386	381.942	375.162	345.164	391.656	342.37	296.182	299.977	383.136	395.433	416.771	402.188	391.447	383.53	357.32	390.054	404.468
3865	CRY2-mClover3	CRY2-mClover3	02_34	GFP	7.41039	2.48033	20.4643	0.367943	TRUE	12.8736	8.42957	11.5971	9.71325	7.96688	11.0165	8.52846	11.5254	12.4729	12.6343	10.3397	11.409	4.09669	6.45084	7.46501	6.96296	6.31784	6.18098	6.89876	6.69617	6.15724	7.67488	9.25394	8.29443	7.26459	7.13117	8.55705	7.73011	11.7168	11.4188	12.1298	14.1236	16.1174	18.1113	12.317	4.77797	5.74129	4.92789	4.3536	6.78527	8.45491	11.3231	18.4108	16.2434	23.9161	31.821	29.4532	32.446	26.7345	33.0561	23.944	18.747	16.0471	15.0997	11.2055	12.9315	9.18974	9.70918	7.31039	4.70498	6.89997	6.70105	2.35414	2.49784	4.20742
3866	CRY2-mClover3	Lenti-Reverb-SV40-1	02_35	RFP	9.09502	0.403422	23.5397	0.132081	TRUE	377.112	313.066	302.708	328.02	281.521	285.455	269.869	256.546	228.147	201.441	230.42	297.895	323.99	308.266	305.168	325.534	328.65	306.994	260.077	221.498	175.825	174.292	176.796	181.521	176.021	190.514	254.921	389.391	383.327	366.471	367.58	352.107	337.397	339.729	395.981	380.541	329.845	302.342	302.39	326.038	323.37	320.161	311.567	296.624	297.685	281.225	277.619	256.983	231.929	239.454	285.1	307.271	340.331	345.074	365.131	369.231	354.449	318.914	330.845	335.71	352.193	352.544	364.363	364.909	359.226
3867	CRY2-mClover3	CRY2-mClover3	02_35	GFP	4.01193	4.98846	26.7116	0.127555	FALSE	22.1963	23.5952	21.8134	18.5301	16.8232	17.2573	15.5682	18.5618	23.75	23.6614	18.4981	21.0157	20.0005	19.7994	19.1422	22.4182	22.0361	21.9585	21.9896	18.4696	15.9264	14.0997	18.2267	23.9097	26.2277	21.5612	17.7508	19.836	13.3429	11.7039	11.0733	8.85682	13.6812	17.4948	24.1436	19.0986	17.8778	18.5671	19.0619	18.659	15.8432	17.8379	16.0376	14.669	18.0691	12.9374	16.6442	16.7768	14.8363	12.2513	10.8769	5.60279	6.4661	4.36638	5.49116	6.79515	5.96446	7.60607	7.26833	8.09892	12.8871	13.7806	14.7372	16.5131	14.354
3868	CRY2-mClover3	Lenti-Reverb-SV40-1	02_40	RFP	11.0449	0.44915	26.0905	0.31267	TRUE	700.286	695.916	662.386	800.394	994.958	1106.02	1189.34	1137.54	1103.88	1035.99	1057	966.254	875.508	784.762	629.871	514.146	471.404	462.61	455.68	469.795	503.14	495.404	534.684	534.876	544.579	540.466	574.477	635.079	651.789	692.79	886.13	984.199	960.742	1007.03	1023.9	1035.96	970.255	909.751	778.785	618.169	492.96	403.146	343.503	296.757	272.483	229.71	243.401	234.774	223.271	263.898	320.332	347.317	403.213	419.807	458.843	449.445	417.402	379.489	477.78	365.499	313.019	319.744	281.501	266.36	228.497
3869	CRY2-mClover3	CRY2-mClover3	02_40	GFP	17.877	4.79059	23.9799	0.552822	TRUE	16.0645	14.0372	12.0874	9.45006	10.2748	12.1932	8.35582	10.4556	10.66	12.7686	13.3721	14.5662	15.7603	16.9544	15.5443	16.1189	17.3886	19.7641	20.1568	18.9128	16.1351	17.3094	16.2081	12.4493	8.84023	7.87421	6.86113	5.51299	5.57893	6.70957	4.38369	1.21593	4.77095	7.00356	12.5422	9.46128	15.5033	22.8994	29.8641	34.7063	31.5	33.6615	36.7797	32.8909	24.8603	24.1567	22.037	16.4326	9.6272	9.83015	7.10901	1.42679	-0.35681	-0.794983	2.26275	4.36212	5.61135	6.9246	10.4778	9.50526	11.1038	15.0926	16.5194	17.2061	12.9874
3870	CRY2-mClover3	Lenti-Reverb-SV40-1	02_41	RFP	7.95134	1.78797	22.9889	0.279713	TRUE	222.953	231.288	212.043	249.801	283.958	271.497	257.627	273.84	230.499	199.737	233.968	218.575	216.476	211.194	191.63	157.318	170.324	231.446	251.228	275.694	278.845	285.644	333.945	407.807	459.87	475.692	518.315	583.266	609.17	649.307	750.08	765.323	783.643	813.523	756.001	642.302	559.642	529.282	481.681	411.667	346.13	293.631	316.297	349.825	423.367	526.467	645.559	695.244	662.722	716.612	706.539	757.329	866.411	850.365	779.657	668.93	649.16	489.492	403.749	333.759	243.32	313.971	441.764	546.03	662.539
3871	CRY2-mClover3	CRY2-mClover3	02_41	GFP	5.74233	4.21013	18	0.42395	FALSE	12.241	10.9277	12.1744	10.0459	9.14657	12.7867	9.03043	8.95871	8.16479	9.04424	10.3713	9.64885	6.56229	7.0136	4.86267	3.50758	2.74394	4.26065	4.30055	7.60404	11.0696	12.3741	15.7942	50.1022	50.5804	36.2639	32.6975	32.8001	14.688	9.54443	10.0858	5.58997	7.34544	10.9804	35.4907	28.5102	27.9168	26.2508	9.87728	8.08091	38.7644	28.0623	42.9965	16.8008	20.4626	10.6812	10.7337	14.0423	11.4967	13.937	11.767	9.44857	6.01886	6.98703	9.04246	11.3685	16.9602	19.7212	10.9044	12.3832	11.1003	14.3459	14.7187	13.9829	8.84419
3872	CRY2-mClover3	Lenti-Reverb-SV40-1	02_47	RFP	6.87515	3.51291	28.6824	0.176789	FALSE											1263.82	1008.97	840.23	655.195	624.627	489.281	457.737	388.473	458.564	622.121	742.639	767.401	796.222	752.481	796.336	719.154	683.839	609.319	541.126	525.836	589.99	530.331	432.761	390.39	339.831	356.18	448.621	598.51	638.513	623.836	692.193	720.002	691.771	637.625	600.303	632.16	692.244	846.398	941.069	1070.97	1191.27	1188.12	1286.5	1197.38	1050.46	888.311	853.938	734.307	668.779	614.094	509.514	456.353	441.544	453.987	537.525
3873	CRY2-mClover3	CRY2-mClover3	02_47	GFP	5.25337	5.76553	28.8603	0.339117	FALSE											35.4825	34.2749	25.7626	23.7907	25.5401	20.6092	18.0981	14.9961	12.9955	7.94418	4.18301	6.63185	5.54365	6.84933	9.35089	11.4839	10.8131	11.1168	11.43	13.0518	14.0858	9.54284	10.6656	12.1822	13.4773	12.6036	14.9361	18.8727	16.744	12.7116	9.74529	11.7612	9.12171	5.75874	5.83337	3.3817	3.40787	1.71124	2.21345	3.35626	2.25356	0.0125936	1.61681	3.78309	4.37113	4.49348	2.79596	2.27983	2.75896	3.38163	6.62279	8.01273	8.96809	5.96467	4.60669
3874	CRY2-mClover3	Lenti-Reverb-SV40-1	02_48	RFP	7.13022	2.47714	24.2854	0.286385	TRUE	241.597	246.109	232.326	259.723	256.578	252.393	265.202	305.323	302.592	330.577	312.679	301.261	303.574	297.648	284.978	244.338	223.445	226.405	242.035	361.475	485.813	636.55	841.606	1004.93	1088.06	1296.14	1265.82	1262.38	1082.32	1060.25	1095.18	1065.77	1138.67	1011.42	945.183	836.776	739.829	693.731	693.941	730.243	719.247	711.574	718.238	895.463	1089.97	1219.54	1269.65	1179.34	1089.02	998.7	903.467	922.093	951.415	965.487	988.519	968.58	813.276	637.904	613.04	556.711	472.871	361.736	330.951	349.215	313.047
3875	CRY2-mClover3	CRY2-mClover3	02_48	GFP	9.24423	4.013	19.2201	0.266175	TRUE	9.50555	7.17319	10.2504	7.7292	9.02204	11.2811	10.2875	9.0458	9.61671	12.2279	8.61586	8.28764	6.72461	6.30793	5.45079	4.85135	6.1866	7.21659	8.71038	8.2559	5.62851	7.04069	7.57932	6.87266	7.47491	11.0982	10.0588	9.73829	9.83712	7.69284	4.1101	-0.675471	5.65334	7.94071	11.8072	10.6201	10.9901	10.4311	11.6587	12.0603	11.9186	13.3187	16.8524	13.6672	15.0153	14.6823	11.8567	10.9509	10.0451	9.13925	4.74482	4.23169	1.64991	1.23927	3.77608	6.17867	4.49989	5.26339	9.56168	10.0064	13.1346	10.9753	10.6254	13.4149	10.2181
3876	CRY2-mClover3	Lenti-Reverb-SV40-1	02_49	RFP	5.02872	1.07196	27.2985	0.258213	FALSE	537.161	421.2	449.733	506.409	439.223	386.846	387.045	328.74	278.717	278.294	257.325	238.324	257.289	223.517	207.947	201.948	194.375	203.212	179.541	167.196	146.578	159.524	174.383	187.588	220.325	257.95	223.386	223.922	320.066	412.2	528.859	526.122	476.885	481.978	425.319	479.578	519.797	528.451	512.451	495.401	464.397	392.571	365.304	347.415	354.865	362.039	367.598	419.961	454.29	524.748	655.193	743.377	769.994	809.288	821.517	945.008	1085.23	1171.18	1204.26	1134.19	1024.52	1069.05	1013.7	1063.85	1202.1
3877	CRY2-mClover3	CRY2-mClover3	02_49	GFP	2.152	5.05131	28.4	0.211029	FALSE	10.4393	7.45155	9.89012	9.71732	9.25283	12.0981	14.7948	12.4715	14.016	14.6949	12.5266	11.8218	12.0746	12.6151	12.4626	11.0241	9.87168	9.19292	11.8585	7.55217	8.00298	9.52802	10.3286	9.7514	9.22148	13.8223	10.0243	6.89332	7.70173	6.43057	7.03871	1.03004	4.80104	6.84942	6.18644	4.91916	5.29405	6.51785	7.77256	6.21653	4.94308	7.21193	7.37033	3.61612	3.3523	2.53042	1.96079	2.16117	3.00832	3.68679	3.62162	-0.436509	0.588037	-0.412494	-0.698457	-0.149302	0.29357	-1.50376	-1.13069	-1.74065	0.391995	1.23105	0.642662	1.15881	0.272952
3878	CRY2-mClover3	Lenti-Reverb-SV40-1	02_50	RFP	6.95153	5.57351	32	0.372065	FALSE	2926.9	2966.55	2896.15	2751.97	2528.79	2388.72	2075.36	1761.99	1448.62	1268.83	932.021	760.784	687.799	573.871	537.47	390.12	331.629	403.292	451.518	482.245	457.93	472.231	471.263	491.396	511.514	507.218	565.96	606.229	622.837	687.144	590.894	504.545	428.608	444.725	614.312	801.686	829.446	886.437	975.027	1155.57	1258.76	1362.82	1480.04	1368.52	1197.89	1002.03	849.334	789.111	656.752	510.767	454.179	353.587	400.652	505.232	430.542	373.563	351.399	245.548	260.936	347.434	420.175	544.184	632.704	726.843	796.022
3879	CRY2-mClover3	CRY2-mClover3	02_50	GFP	2.61602	4.82458	29.403	0.200513	FALSE	15.0747	15.5965	16.2007	16.8791	13.8114	18.9597	20.6419	22.3241	24.0063	26.3152	20.8703	20.864	23.5284	18.6944	24.3215	21.2623	20.0059	18.0593	13.9244	13.5805	11.3809	10.8026	10.5459	8.43251	8.65223	8.19086	9.64583	7.99366	10.173	10.1538	6.38912	4.3347	5.89463	8.22942	12.2876	6.76707	6.85646	8.40145	4.7768	6.67064	2.80582	5.93552	9.17383	2.9891	2.55447	0.403985	3.06298	6.95464	8.0847	7.25521	4.54584	3.61977	2.88672	6.65305	5.83503	9.38486	6.18432	3.82558	1.64436	2.81463	2.89141	6.76144	6.56598	5.00435	3.3111
3880	CRY2-mClover3	Lenti-Reverb-SV40-1	02_52	RFP	2.78012	2.4576	28.008	0.153915	FALSE	875.982	830.488	659.609	602.469	545.065	452.962	390.993	386.412	415.119	410.123	417.544	392.532	385.555	383.835	400.375	353.832	318.037	319.639	378.945	532.396	616.206	615.136	647.946	640.154	680.073	613.413	574.672	498.417	498.361	521.731	527.122	507.584	463.855	499.293	651.276	744.107	885.109	907.751	896.557	899.8	876.157	810.145	864.998	895.693	884.676	841.585	908.969	1051.99	1186.18	1268.23	1374.44	1629.56	1736.22	1677.41	1596.43	1512.45	1492.02	1322.54	1266.93	1159.16	1062.39	1066.24	1080.87	1065.31	1003.97
3881	CRY2-mClover3	CRY2-mClover3	02_52	GFP	3.36025	5.0704	21.6422	0.33149	FALSE	17.5923	19.8229	19.4686	17.5508	14.2611	14.8549	13.5311	12.14	14.2717	14.5328	10.4143	11.1812	9.46919	8.87288	8.91468	8.38287	6.01711	3.24112	4.90445	8.64089	4.96962	7.44383	10.8143	9.73702	9.17853	8.00239	7.05086	4.03887	5.483	4.12596	1.66811	0.335946	0.88123	2.12473	4.55639	1.7297	5.43756	4.46491	5.5466	5.68695	5.76376	7.92823	10.24	5.52345	5.37926	1.98848	1.91843	2.44108	5.14057	3.22061	1.936	0.536313	-0.113146	-0.912205	0.75644	3.03635	3.08284	3.64013	2.95594	1.74781	2.16285	1.25588	1.5157	0.574987	-0.296479
3882	CRY2-mClover3	Lenti-Reverb-SV40-1	02_54	RFP	5.15829	1.92725	19.4593	0.260182	FALSE	417.107	436.468	490.406	538.837	578.241	717.354	973.85	1086.01	1205.97	1270.02	1288.18	1277.11	1182.49	1133.98	1038.6	918.175	911.139	855.409	823.877	858.574	863.06	931.102	869.941	793.197	724.06	691.696	753.131	906.92	1160.87	1150.12	1093.49	1036.86	980.236	904.877	633.905	535.259	349.475	279.005	245.438	224.625	189.516	212.25	310.807	293.83	359.357	341.246	296.616	299.504	355.225	374.713	380.327	288.268	312.957	300.784	295.341	274.695	311.681	344.87	476.234	579.832	572.366	625.434	567.127	513.405	448.557
3883	CRY2-mClover3	CRY2-mClover3	02_54	GFP	12.3315	5.55293	32	0.543981	FALSE	7.93434	7.58091	8.42947	7.65478	7.85704	9.64649	10.5104	10.2431	8.44781	10.1639	10.7725	11.3322	7.18879	6.96955	5.66744	6.97384	9.62338	5.93067	5.88566	5.2008	3.28152	5.88855	5.24127	3.73202	3.85071	3.39071	3.78946	4.9358	6.8625	5.9694	10.0549	14.1404	18.2258	22.4395	20.6958	23.1221	14.8974	13.7956	17.1464	22.0972	14.7025	27.4067	25.8234	24.4833	20.7201	15.4185	16.5115	12.4724	8.90623	5.4544	3.19172	0.392514	-2.33087	-1.57239	-1.06442	-0.642756	-0.0572909	-1.21851	-0.0274408	1.47998	2.94851	2.00973	0.467484	0.738082	-0.118937
3884	CRY2-mClover3	Lenti-Reverb-SV40-1	02_56	RFP	4.55971	2.54963	32	0.213988	FALSE	624.123	543.085	480.056	425.709	369.709	349.345	342.664	342.769	290.618	330.594	441.158	632.931	762.373	940.352	1170.42	1370.29	1472.27	1425.84	1251.46	1079.53	994.186	1000.64	940.676	880.712	820.748	881.406	880.841	909.533	930.907	800.584	721.916	680.183	605.477	471.192	426.283	372.966	368.485	348.633	360.671	430.594	451.224	429.99	416.311	358.054	327.217	273.048	242.781	209.975	205.319	200.924	209.12	209.701	311.863	326.575	386.965	383.543	361.119	317.32	381.423	456.901	410.493	385.973
3885	CRY2-mClover3	CRY2-mClover3	02_56	GFP	12.1623	4.07611	21.3769	0.530581	TRUE	15.0938	21.1391	25.9449	25.6595	23.2921	19.9885	16.7118	13.7252	10.4893	9.55362	7.19842	8.05905	6.54091	10.7541	13.4226	15.5488	14.6547	15.1884	15.6736	15.3767	18.1616	17.4943	15.7	13.9057	12.1113	13.0077	9.96528	7.54108	6.20798	4.23083	2.60394	-0.0752187	1.80093	2.68578	6.25244	3.10845	6.85256	8.84264	12.6826	18.1034	14.5231	15.9542	16.4325	14.9684	17.133	15.8544	16.5377	15.3064	8.21274	7.32503	3.62382	1.48516	1.40846	1.83722	0.931938	0.818207	-0.931927	-1.04474	-1.1358	0.99266	2.14054	7.22353
3886	CRY2-mClover3	Lenti-Reverb-SV40-1	02_57	RFP	7.85184	0.717785	19.1236	0.368145	TRUE	85.1811	84.0635	105.652	118.257	129.596	209.03	293.521	358.847	370.121	416.552	468.871	451.769	511.393	571.831	607.424	622.586	634.687	623.223	626.935	555.581	523.126	566.913	650.604	644.592	702.839	710.108	673.659	808.904	957.583	1139.54	1333.02	1452.6	1502.23	1530.79	1632.36	1701.17	1565.84	1430.51	1295.18	1046.42	810.905	657.011	573.657	516.667	489.052	578.613	688.051	851.6	1106.98	1138.9	1243.79	981.15	938.931	846.481	815.968	743.901	709.334	574.403	506.742	521.427	525.538	548.191	472.624	453.098	381.925
3887	CRY2-mClover3	CRY2-mClover3	02_57	GFP	8.8747	5.94677	32	0.226365	FALSE	9.75464	8.87486	10.9011	7.52456	6.60643	11.1834	8.4078	6.07832	6.05401	3.39251	3.23555	2.7523	3.29506	5.5742	3.72564	3.54757	4.37181	4.9394	4.39675	5.02548	2.92071	5.1549	6.93301	5.36172	4.92632	5.95823	3.73877	3.04275	3.74422	3.83409	4.08157	4.21653	6.85011	8.05859	9.40288	8.25943	9.4092	10.559	11.7087	10.2896	8.39203	11.8678	11.6446	7.12297	5.83583	4.412	5.25224	4.88934	6.56126	3.09486	6.12714	4.09543	5.52688	5.26512	5.14699	2.75877	3.80948	6.42414	4.17614	4.7764	6.42638	7.3356	6.71056	7.08669	5.96528
3888	CRY2-mClover3	Lenti-Reverb-SV40-1	02_65	RFP	7.13411	0.805502	32	0.157434	FALSE	496.282	643.164	733.517	880.556	1072.15	1093.86	1156.92	911.878	745.398	850.684	1000.76	1064.61	1081.29	1054.79	872.924	753.848	718.852	794.088	770.885	790.801	915.266	1048.78	1126.99	1210.22	1323.39	1338.06	1161.65	988.386	994.578	1067.64	1262.19	1338.16	1226.03	1081	1042.47	1030.64	1039.95	1077.71	1047.36	995.787	819.883	654.374	524.94	454.695	430.342	406.111	414.703	387.57	391.357	412.961	420.001	428.896	532.411	562.286	614.745	626.388	679.996	714.305	789.16	734.528	683.915	754.89	826.923	826.999	781.297
3889	CRY2-mClover3	CRY2-mClover3	02_65	GFP	2.7136	4.30186	19.0271	0.168968	FALSE	10.9018	9.58386	9.48358	11.5977	20.4772	25.4276	25.6951	20.2122	14.5003	14.3021	11.2312	11.235	14.466	17.1582	19.5539	19.4459	17.7387	21.1449	19.39	18.3824	17.5025	20.5515	18.3751	16.3435	21.2545	23.8874	19.6701	12.8557	10.6946	12.785	13.5163	8.5856	11.833	11.8208	12.1126	9.37593	10.9606	12.8447	12.8328	14.8737	14.2934	14.8936	13.2009	8.58392	12.1242	8.45905	13.3152	10.708	7.48845	5.39996	3.29606	3.69535	4.74243	5.04831	5.51024	6.97208	7.81026	7.17773	6.87957	8.05177	8.61629	9.2624	7.24389	5.41415	2.08147
3890	CRY2-mClover3	Lenti-Reverb-SV40-1	02_66	RFP	9.70388	1.55307	27.5739	0.33314	TRUE	293.157	272.421	240.058	203.618	178.11	186.825	163.272	149.128	113.483	102.301	103.074	98.5917	92.0171	94.4363	101.924	96.6865	102.152	105.735	100.973	116.632	100.137	115.755	118.787	139.984	171.572	191.29	251.893	364.225	435.01	466.946	426.263	382.325	343.207	301.55	267.29	221.19	190.312	205.266	245.204	262.601	260.364	211.653	217.512	206.442	210.411	185.49	174.634	200.909	250.285	329.99	417.888	425.165	426.451	441.554	502.683	565.23	641.31	601.244	541.291	513.422	436.836	360.365	311.379	267.106	311.161
3891	CRY2-mClover3	CRY2-mClover3	02_66	GFP	8.58897	4.77251	18.4683	0.404647	TRUE	9.01334	10.2682	10.8188	7.13143	7.86071	8.14682	5.49792	6.11247	7.58981	8.56146	6.16739	6.57241	4.92998	3.21521	4.23707	6.49991	6.55817	6.46216	8.04485	7.18251	4.67562	5.93213	7.32101	9.20179	7.90629	3.45391	5.89441	5.87545	6.15574	5.80494	1.51488	-0.735412	3.08208	2.90115	7.41932	4.0205	7.05296	7.38388	10.1787	12.1265	10.1559	10.2482	10.2718	6.56456	7.93115	5.88192	3.67144	4.95722	1.68402	1.62815	1.94847	2.51143	2.40096	2.0726	4.72373	11.8315	19.4795	26.0065	15.091	11.3559	13.7427	9.85883	5.77604	13.6641	11.7546
3892	CRY2-mClover3	Lenti-Reverb-SV40-1	02_68	RFP	6.86524	3.34507	32	0.183263	FALSE	837.12	707.113	594.245	495.251	463.307	537.595	505.97	527.131	576.157	683.996	990.189	1040.62	867.327	740.625	674.736	687.971	650.405	545.352	576.363	720.874	667.477	731.759	634.969	532.855	411.543	304.9	274.409	288.993	308.197	363.938	441.979	401.361	392.215	365.3	378.612	486.753	450.331	370.208	365.611	398.907	422.717	439.356	491.827	516.333	567.313	643.351	684.998	840.683	918.309	1062.6	1280.39	1237.58	1228.83	1122.72	1028.56	943.122	890.939	815.723	933.471	988.164	923.62	853.381	775.508	760.377	739.273
3893	CRY2-mClover3	CRY2-mClover3	02_68	GFP	1.742	3.20296	19.9296	0.232876	FALSE	12.1117	14.222	16.0651	13.7896	14.5593	18.2654	11.8686	9.43899	8.49581	10.3682	37.38	28.7965	9.13766	14.919	9.13885	16.6598	5.7514	9.97398	16.2652	20.4065	11.9555	20.9906	16.54	18.1066	22.5707	20.8311	18.1887	22.7376	15.9693	10.8704	10.4387	-0.855151	9.68846	7.40143	8.22331	13.6977	8.78635	7.3946	6.29908	6.74521	6.63647	7.40317	6.8878	2.34748	5.07847	7.56459	5.52608	5.25125	3.00267	3.38903	4.39586	3.18278	2.05626	1.82956	0.320194	3.19815	1.47823	-0.420557	0.835516	0.363739	1.3541	6.58173	6.43168	4.82437	3.4046
3894	CRY2-mClover3	Lenti-Reverb-SV40-1	02_72	RFP	4.26223	5.95403	28.1307	0.212671	FALSE	684.585	732.309	904.176	1000.18	1095.35	1148.57	1265.91	1205.63	1135.17	1178.19	1189.72	522.485	728.729	934.973	1141.22	739.012	543.592	397.906	301.947	347.347	379.932	501.421	499.265	503.095	444.981	385.196	371.079	453.789	437.505	452.839	542.725	602.507	597.754	536.957	489.093	460.573	459.549	476.279	496.537	415.645	333.637	270.939	245.592	268.73	343.016	379.587	377.229	312.939	301.059	330.464	337.416	306.383	303.957	265.596	263.643	248.397	244.393	190.9	204.227
3895	CRY2-mClover3	CRY2-mClover3	02_72	GFP	4.38343	5.35104	22.5849	0.23347	FALSE	9.26288	10.2708	9.78096	7.24402	9.49603	9.65053	9.44485	8.61989	10.9912	15.0397	13.5765	14.2385	25.2811	36.3236	47.3662	30.9668	29.5947	31.618	29.8205	31.8878	24.3121	23.6304	19.4887	24.7677	23.9432	24.994	25.6925	25.5187	18.9139	18.622	17.5115	16.151	18.6102	15.529	20.5413	16.4813	14.9038	16.3349	19.7609	19.7077	13.7255	15.8592	15.2142	10.296	9.99138	7.34049	6.89285	5.00216	4.73022	8.78629	6.78664	5.99954	3.6894	4.5244	6.67066	10.5735	12.5605	14.598	22.0917
3896	CRY2-mClover3	Lenti-Reverb-SV40-1	02_73	RFP	8.93252	1.37699	24.193	0.275508	TRUE	169.347	109.735	169.005	84.259	93.667	102.309	115.583	102.332	59.7893	64.3115	110.05	140.475	121.092	93.7186	83.3238	69.1998	67.3449	74.2057	60.5154	67.7232	70.1261	101.524	108.419	125.068	134.875	120.397	119.851	89.7181	67.9481	58.7175	70.5071	100.959	126.104	126.533	127.747	139.889	123.762	88.7154	69.6518	54.6389	40.2391	26.8133	19.7184	6.45086	39.2863	37.8674	47.4309	69.2177	76.66	101.819	128.35	110.52	153.231	137.393	140.623	130.808	139.25	95.384	75.009	54.1163	33.1358	50.782	50.2886	39.2704	35.6449
3897	CRY2-mClover3	CRY2-mClover3	02_73	GFP	9.77865	3.85399	22.5065	0.18291	TRUE	26.8287	25.12	29.7289	20.9178	22.5471	18.9088	21.0919	20.1008	16.2825	20.6959	21.6638	25.0174	18.3792	17.4103	19.2583	23.2731	22.1551	25.0587	18.806	20.5732	19.4208	26.011	24.7673	29.6547	28.1774	31.8099	30.5302	24.4219	20.4432	18.0288	13.7662	11.702	19.1894	17.2007	19.5728	22.637	23.1739	20.9776	23.3105	25.2793	29.6094	31.9006	35.2744	31.5342	31.673	28.004	29.781	29.3165	26.3977	25.7174	20.9715	16.9473	16.1375	12.2348	15.249	20.2186	18.3222	21.2818	15.733	14.4775	12.5803	14.9224	14.3592	12.0655	9.18568
3898	CRY2-mClover3	Lenti-Reverb-SV40-1	02_74	RFP	14.3146	2.28843	24.4543	0.431184	TRUE	359.146	331.72	295.852	227.314	181.695	160.286	239.037	232.699	191.008	173.388	176.13	163.986	139.303	144.624	158.371	152.854	122.542	120.026	111.865	146.894	178.905	173.236	173.048	233.084	331.92	291.304	292.529	314.111	323.559	315.862	279.453	235.402	198.549	160.313	118.413	91.8196	76.8275	84.6444	107.646	95.7822	86.9927	91.5154	94.9947	91.5401	131.716	161.378	316.667	502.154	523.474	481.124	415.87	389.975	525.114	532.007	500.313	444.621	384.981	268.228	239.443	194.591	151.977	158.671	160.91	130.885	116.265
3899	CRY2-mClover3	CRY2-mClover3	02_74	GFP	8.27816	0.302377	28.993	0.261403	TRUE	13.7996	15.3605	18.2335	17.6287	16.6826	18.5802	14.279	11.091	11.1223	11.8126	10.0237	11.0868	8.96358	7.96744	7.04904	7.80353	6.58295	6.52616	7.1602	6.29449	5.50586	5.53166	5.37472	12.2302	14.7825	8.92833	8.14149	8.04168	11.5103	7.95164	5.7633	4.71054	12.3602	13.9536	14.0062	9.11876	10.4422	9.48919	11.0261	8.62941	6.34091	11.8092	10.269	5.23958	8.48742	5.22839	4.7147	6.55176	3.07978	2.04286	2.62314	1.23208	2.68304	4.90545	4.91109	8.50563	6.57093	6.7183	8.88868	11.6185	14.4426	19.9479	19.5662	14.5945	9.78239
3900	CRY2-mClover3	Lenti-Reverb-SV40-1	02_75	RFP	10.5614	1.90358	25.6161	0.182756	TRUE	550.899	558.507	519.006	477.592	461.098	419.469	419.459	444.513	411.877	372.009	345.489	328.736	343.349	331.252	317.321	304.354	281.544	273.088	241.607	245.462	243.887	367.16	448.662	493.367	542.709	531.921	564.64	586.818	532.874	476.442	439.616	405.65	390.75	381.686	351.412	344.749	356.317	312.64	307.365	279.935	243.985	199.954	209.355	210.006	237.703	266.545	312.007	372.208	366.125	343.908	290.923	236.43	245.075	235.299	260.744	288.877	377.25	397.293	422.085	337.012	268.669	269.973	288.13	296.774	326.811
3901	CRY2-mClover3	CRY2-mClover3	02_75	GFP	5.48737	4.60994	32	0.162439	FALSE	12.3677	11.2778	9.38701	6.62807	8.42599	7.82775	7.95127	11.7933	11.6558	13.1926	10.6341	10.5217	5.61278	5.2285	5.13348	6.09991	6.05287	8.08883	7.35425	7.10667	4.86655	6.83236	4.75525	4.74327	4.77805	5.90712	8.41765	11.6854	7.79754	6.46123	4.06533	1.8381	5.46279	8.87162	9.07636	8.31616	11.4419	10.0845	8.55136	7.96016	8.73713	11.0205	12.9257	10.4583	11.7823	12.2805	14.2578	19.7487	17.9366	15.3729	13.4096	11.4903	9.54487	7.35838	8.80004	9.0108	7.70318	5.80784	7.36373	7.21807	8.59945	6.99377	7.11109	8.37631	2.28543
3902	CRY2-mClover3	Lenti-Reverb-SV40-1	02_76	RFP	3.87769	0.412345	27.7467	0.11015	FALSE	1078.85	972.836	800.654	666.467	573.448	517.445	493.751	496.35	476.269	547.317	560.707	557.568	539.521	532.037	523.12	520.48	518.099	500.536	482.22	464.348	431.93	433.432	412.956	406.347	417.025	436.975	466.942	474.545	482.356	468.183	446.063	432.424	471.388	517.32	555.487	506.273	476.699	432.611	463.886	485.81	441.423	411.912	392.937	343.059	340.382	326.998	335.725	343.589	360.394	387.791	389.809	362.194	418.145	455.763	481.811	512.252	551.951	554.096	605.53	571.12	500.245	434.078	366.184	323.729	294.609
3903	CRY2-mClover3	CRY2-mClover3	02_76	GFP	5.2529	5.13808	32	0.227377	FALSE	39.6345	42.9304	23.6389	34.651	30.9088	21.8368	32.4715	36.5686	42.0873	45.5858	28.413	18.4042	20.8676	18.482	19.3203	21.6657	18.7619	19.0969	21.3799	19.4173	13.8286	13.0143	15.1417	15.0085	13.7226	13.943	14.2218	11.505	13.8666	11.2357	9.77038	5.49863	9.62878	11.4245	14.1385	8.07973	13.1404	14.3311	14.9688	17.3153	17.4705	22.2638	24.0146	19.8119	20.8809	17.4766	14.9151	14.2564	11.3922	12.3943	11.8183	7.30423	7.55045	6.1858	7.16558	7.60412	8.73767	8.96894	13.118	15.4148	15.0699	12.3848	10.5158	15.0114	9.49508
3904	CRY2-mClover3	Lenti-Reverb-SV40-1	02_80	RFP	11.1375	6.18894	30	0.447492	TRUE						448.32	411.823	339.362	286.423	255.038	244.501	220.181	213.265	202.778	206.72	202.332	274.299	358.446	350.67	330.744	258.243	256.682	246.054	232.059	245.068	246.196	226.201	239.631	237.376	245.704	358.898	517.789	763.111	964.013	1147.91	1247.28	1206.8	1168.67	1107.14	1009.73	866.218	683.941	521.057	368.8	301.693	235.808	187.236	148.718	150.132	188.242	203.692	207.503	246.601	277.58	298.916	320.632	367.757	413.406	515.715	481.978	459.175	453.68	468.874	413.826	364.095
3905	CRY2-mClover3	CRY2-mClover3	02_80	GFP	9.26459	3.42172	23.4653	0.26724	TRUE						13.5678	9.33106	9.88604	7.10909	10.4045	7.371	6.90117	5.0518	4.88799	6.36476	9.68869	6.27324	7.1331	9.58354	9.83246	9.75463	14.3781	14.1326	14.4223	13.6841	14.2033	13.3725	13.3891	10.4214	7.62937	3.38521	0.143155	4.85313	9.7477	9.28629	9.68889	12.6875	13.3131	13.214	12.1207	8.14336	11.5773	13.4673	11.8498	11.2819	14.1648	16.7834	14.0687	13.881	11.9246	9.92457	9.42243	7.84335	8.55893	7.49659	10.6181	7.01727	3.16517	1.87025	3.1202	5.81268	5.40767	5.31923	5.6502	4.61452
3906	CRY2-mClover3	Lenti-Reverb-SV40-1	02_82	RFP	12.2006	3.06599	24.4261	0.238165	TRUE									521.488	419.878	381.001	404.609	354.388	339.115	333.841	337.759	330.296	314.258	500.846	644.675	574.55	543.916	484.148	496.995	636.572	612.791	577.811	456.609	396.231	373.931	374.942	355.006	307.56	338.653	317.561	331.486	353.44	349.266	353.323	333.075	413.687	476.329	500.339	500.871	624.701	578.602	563.414	602.709	752.965	897.58	898.943	804.138	743.238	601.834	501.913	443.977	387.738	322.887	305.741	302.394	283.069	336.157	385.903	418.145	467.665
3907	CRY2-mClover3	CRY2-mClover3	02_82	GFP	8.11555	0.196409	18.5166	0.212239	TRUE									9.88674	10.4896	7.15417	9.24776	9.34084	12.5328	9.22156	14.0225	10.9104	12.0843	12.3956	14.0702	7.76721	11.3716	10.087	8.91321	10.3127	9.81738	8.38585	7.6791	9.97761	11.5783	12.7805	13.1479	14.7418	18.8399	22.2583	18.6093	20.2807	19.3505	16.7354	12.7863	8.25669	10.7238	11.7157	7.40178	8.60881	6.54124	8.08539	10.3069	11.0981	10.9171	11.4745	11.3167	11.1818	9.0796	10.0128	12.2885	8.58634	10.2887	8.86066	9.51717	12.7915	12.897	10.1977	8.68445	3.09987
3908	CRY2-mClover3	Lenti-Reverb-SV40-1	02_84	RFP	3.72146	0.233876	24.7658	0.172986	FALSE				11048.1	10961	10051.5	9901.83	9824.84	9991.27	10226.3	10421.2	9781.42	9891.72	8850.55	9017.87	9010.34	9357.54	9354.76	8803.86	8077.59	6925.65	6010.16	5904.63	5797.72	5362.35	5323.36	5412.26	6000.57	6731.87	7526.93	7811.62	7452.66	6898.76	6286.75	6176.07	6065.38	5954.69	5374.41	4807.74	3941.86	3458.92	2963.19	2688.24	2190.01	2086.46	2085.82	2219.22	2411.07	2514.15	2640.12	2681.15	2854.11	3160.58	3621.94	4095.83	4352.46	4672.08	4928.35	4936.15	4949.26	4895.24	4865.95	4915.8	4971.05	5039.3
3909	CRY2-mClover3	CRY2-mClover3	02_84	GFP	10.9836	5.07602	24.6533	0.1689	TRUE				46.0449	49.156	39.7806	35.871	37.7342	37.6489	44.5451	52.4682	53.6367	57.7956	48.4447	55.7606	56.069	51.0274	55.1186	58.05	50.3349	46.8342	51.2007	47.8143	45.1534	45.3114	45.2778	42.1969	42.4012	47.3603	42.211	41.4806	42.1625	54.1366	57.1451	56.3765	55.6079	54.8392	57.1719	71.158	65.9655	81.2029	87.5485	62.1111	49.1767	44.2919	42.0616	40.2568	44.8332	42.4013	37.5074	32.8835	28.2961	27.1904	27.3916	29.8645	32.0861	35.2773	34.3055	35.3302	38.7793	42.563	41.2691	40.6498	51.5014	40.2846
3910	CRY2-mClover3	Lenti-Reverb-SV40-1	02_92	RFP	5.97252	6.15592	24.4905	0.121423	FALSE									1799.13	1513.27	1360.48	1157.01	1008.29	858.83	815.87	781.182	856.333	732.829	789.102	792.787	798.534	842.001	859.814	852.196	823.491	786.692	783.471	814.275	902.313	1075.04	1249.59	1297.5	1388.19	1481.22	1366.64	1267.64	1278.12	1226.7	1099.25	1122.04	1059.28	999.395	840.57	795.169	800.686	884.635	1059.77	1193.62	1211.19	1167.13	1156.95	991.586	935.356	819.62	794.447	804.054	823.279	804.756	916.463	929.968	821.889	796.999	944.277	1283.8	1587.58
3911	CRY2-mClover3	CRY2-mClover3	02_92	GFP	2.95843	3.81103	22.0523	0.11086	FALSE									16.1282	14.949	9.90852	9.17865	6.55363	6.47374	5.68549	9.16996	12.0083	6.86639	10.8443	11.9196	10.3114	11.5076	9.92543	10.7133	10.8753	11.5915	10.2515	10.0206	8.77962	6.5524	5.40768	2.16359	9.25526	11.7446	14.2239	13.9368	9.71104	9.14121	10.5154	14.4272	13.4973	16.6732	12.5022	11.4734	9.03534	12.762	16.9097	19.0944	16.7903	13.1385	14.5281	11.5853	11.7824	9.52951	8.6704	12.7138	10.7208	6.63131	10.2891	13.1062	11.436	13.0073	8.45448	8.52099	16.924
3912	CRY2-mClover3	Lenti-Reverb-SV40-1	02_95	RFP	10.368	2.3825	24.3759	0.347916	TRUE								2609.25	2121.28	1881.83	1377.1	1141	1026	895.376	857.943	842.534	995.607	1038.86	1026.86	1046.44	1144.41	1173.29	1119.72	1047.48	1170.33	1124.84	1202.5	1147.02	1027.68	931.019	817.622	745.447	663.429	547.55	409.387	352.519	350.992	398.87	458.253	391.88	455.336	493.619	585.253	861.533	1143.89	1483.69	1773.93	1801.8	2226.16	1886.09	1674.16	1713.83	1503.05	1381.89	1066.11	1003.78	874.873	859.852	770.32	638.53	631.765	593.57	483.186	374.826	379.108
3913	CRY2-mClover3	CRY2-mClover3	02_95	GFP	5.70974	0.662171	18.0422	0.270905	FALSE								16.2322	11.9856	12.6124	9.90531	10.286	12.2666	10.3412	9.08661	10.4823	9.04832	6.14904	7.31635	4.86514	6.54141	6.77734	6.31313	3.65347	6.8884	8.50775	9.52356	8.91909	11.0756	8.74694	7.47724	10.1139	14.4664	13.5103	12.8399	11.36	13.473	17.9632	26.4663	20.0993	16.5023	12.4358	10.3185	7.08284	7.62595	7.03116	11.4621	12.225	22.1081	22.6829	28.7535	29.8944	24.423	20.9161	12.9202	16.6668	13.9316	12.1092	11.7841	7.72164	6.46261	7.71774	7.17913	6.76727	7.25012
3914	CRY2-mClover3	Lenti-Reverb-SV40-1	03_103	RFP	2.28564	4.33598	32	0.153673	FALSE					753.981	569.048	450.304	368.553	363.192	340.115	319.259	321.505	302.104	272.709	255.761	238.678	219.679	196.117	186.994	171.404	173.038	160.376	147.17	123.981	116.48	105.528	106.418	116.767	114.512	139.805	163.527	138.052	124.389	121.673	115.393	104.787	119.53	122.458	123.5	98.7909	87.1098	115.294	143.71	160.069	174.867	187.375	207.907	169.465	161.856	212.247	257.493	302.399	266.29	263.784	232.187	210.942	177.165	164.407	168.45	171.173	159.106	165.913	187.397	169.035	172.409
3915	CRY2-mClover3	CRY2-mClover3	03_103	GFP	2.18934	5.1682	29.4432	0.27683	FALSE					29.4917	25.4649	23.9728	21.0423	17.0702	17.0458	11.6797	10.787	11.3353	9.08819	9.07678	9.91638	8.79373	9.63202	8.20595	8.08857	7.40129	4.82363	6.02606	6.42806	6.08333	3.88615	3.0751	0.474565	3.49431	4.36567	5.20666	3.34452	1.53714	2.29256	2.39244	0.634301	1.88214	3.92261	3.69073	4.24666	5.09285	4.55452	2.81222	4.33838	2.84312	4.07253	2.88183	1.85433	1.10932	1.56231	-0.315074	0.422571	-0.725095	0.182485	0.862064	4.0878	3.14716	3.18582	5.0805	3.67075	1.22511	1.83715	1.88327	2.33277	5.20646
3916	CRY2-mClover3	Lenti-Reverb-SV40-1	03_108	RFP	11.7682	5.60536	32	0.315995	FALSE				943.545	704.324	543.843	525.233	604.738	590.516	562.294	526.822	543.881	560.989	550.879	485.114	439.069	362.041	326.797	288.979	272.912	233.438	201.735	208.819	235.398	322.366	346.349	341.003	347.663	341.961	450.196	456.568	476.868	477.071	576.37	604.889	872.278	1208.51	1338.57	1286.63	1134.76	1071.25	983.044	809.014	772.139	563.478	490.554	355.265	326.32	353.76	417.942	485.983	455.803	435.141	412.159	500.057	523.702	498.212	491.391	449.134	397.792	355.315	331.225	320.464	293.385	269.982
3917	CRY2-mClover3	CRY2-mClover3	03_108	GFP	11.9616	4.05336	24.2794	0.668717	TRUE				7.43373	6.2027	4.56795	4.08783	4.33763	3.11265	4.01484	3.07077	4.49973	4.37741	2.78647	5.47755	5.90869	7.80393	6.64567	6.25986	9.57031	4.57348	4.01764	6.24185	5.12875	6.54637	4.04446	4.57823	-0.839325	0.242002	2.34228	-0.172025	-1.7068	-3.2282	-0.0596859	-0.362605	0.305324	1.52566	4.17158	9.04141	8.99805	17.3034	20.0619	20.6391	26.8565	21.894	24.1043	17.1883	14.0162	10.8645	7.48368	8.21025	6.89876	9.18406	6.19153	3.49712	4.66707	2.59889	2.54365	6.62178	7.01812	5.21817	4.12392	4.41738	4.85114	5.17772
3918	CRY2-mClover3	Lenti-Reverb-SV40-1	03_109	RFP	2.6967	0.716813	24.2794	0.320977	FALSE				2985.97	2349.45	1849.49	1479.05	1212.59	958.887	750.697	749.961	730.413	700.959	619.351	504.312	418.875	334.951	282.695	249.317	239.69	219.42	174.477	164.431	164.67	185.677	223.088	283.244	280.99	278.84	273.32	276.179	254.755	233.91	241.02	273.71	278.824	263.461	250.968	263.219	277.948	248.368	235.153	234.565	231.958	229.334	208.491	203.92	188.269	219.27	243.881	300.006	352.152	385.839	522.53	711.054	763.497	792.26	690.933	642.941	571.305	526.39	454.676	479.533	356.133
3919	CRY2-mClover3	CRY2-mClover3	03_109	GFP	5.71181	4.5511	21.3889	0.436458	FALSE				23.0525	17.3778	14.4649	12.8283	15.1041	11.909	10.3436	11.5778	13.775	11.8936	10.5748	12.5137	12.0622	13.6386	14.7698	13.5343	17.2579	17.4559	14.5331	14.8016	15.0718	12.4822	9.84553	6.94877	3.48236	4.83613	4.85991	4.39341	2.64154	1.57143	2.47119	2.73615	3.25888	2.45744	6.04369	6.83018	10.2823	10.4567	10.0172	6.64211	7.71227	5.34807	3.41853	1.82365	-0.240975	4.87829	5.24711	2.25055	0.598443	-0.309751	-0.776535	-3.41388	-2.0488	-2.75651	-2.5128	1.02522	3.95392	3.90064	8.80468	18.7909	23.0162
3920	CRY2-mClover3	Lenti-Reverb-SV40-1	03_113	RFP	3.38242	3.33741	32	0.284409	FALSE					348.763	296.148	214.316	148.969	144.256	108.679	102.024	86.0137	62.7018	51.3846	52.5181	53.3997	60.1393	67.9087	73.6582	65.5338	58.4051	51.8261	48.212	41.3289	36.8342	28.9421	25.4699	30.4051	26.8571	20.2151	15.3534	18.3293	16.026	19.2183	16.28	181.23	29.9831	37.1337	62.4286	100.589	197.869	155.981	146.928	191.718	273.74	373.837	416.16	413.53	409.652	422.986	442.895	457.429	382.141	365.089	389.194	407.327	404.016	401.607	428.269	421.132	384.598	307.125	275.024	240.807	221.405
3921	CRY2-mClover3	CRY2-mClover3	03_113	GFP	4.61971	3.1059	19.6462	0.388335	FALSE					11.9015	9.37967	6.31614	5.72964	11.2947	11.3143	7.63146	7.01168	3.10495	1.98696	1.54074	0.996717	2.67708	3.18987	5.14296	6.32158	2.78059	3.21054	3.55989	4.81461	7.12881	8.00736	7.24415	6.58739	7.67719	6.88734	6.14756	2.89782	0.980795	3.21586	1.88513	9.72539	-0.304667	-0.586811	1.94463	7.32567	13.1462	8.25991	5.14764	6.52482	3.60011	3.98712	4.19764	3.42121	2.33755	2.81772	8.06158	8.183	2.24272	1.83084	0.332792	0.276391	-1.97004	-1.27534	0.914818	1.93553	4.98689	0.208358	0.460386	0.655782	3.96993
3922	CRY2-mClover3	Lenti-Reverb-SV40-1	03_116	RFP	12.5802	1.35314	27.7427	0.336242	TRUE									1431.62	992.99	854.909	761.639	649.807	584.389	453.753	412.14	424.947	523.062	648.798	717.932	844.636	795.12	898.885	950.183	1020.64	1063	1212.59	1444.93	1617.93	1716.51	1653.05	1513.71	1352.75	1206.53	1112.54	1064.59	879.858	780.976	712.113	654.636	596.898	491.099	468.434	545.858	637.859	654	627.355	612.055	645.083	708.086	980.401	1149.58	1276.66	1435.1	1605.8	1853.29	2104.09	2379.65	2256.21	2233.2	2120.56	1883.58	1674.66	1460.98	1217.99
3923	CRY2-mClover3	CRY2-mClover3	03_116	GFP	6.16841	4.4025	22.5849	0.165373	FALSE									10.5928	9.53945	5.7434	4.83584	4.47072	4.68586	5.67051	6.21299	8.26949	7.44973	8.25931	10.922	12.3832	7.75826	9.70771	8.5551	6.82009	5.70487	4.55413	3.08497	5.92142	9.62001	8.75189	6.04035	6.04216	7.4604	8.4813	8.04015	7.16395	6.81526	7.21309	7.63461	9.57696	10.1565	8.89632	10.9233	10.9456	9.26161	8.23475	6.10027	5.95706	4.69579	6.75018	6.55671	5.03768	3.82328	2.52711	4.45606	3.3042	5.30339	5.53507	7.522	7.8157	6.43163	6.13364	6.2727	7.08032
3924	CRY2-mClover3	Lenti-Reverb-SV40-1	03_118	RFP	9.48355	3.19561	22.9729	0.225731	TRUE								657.899	582.376	550.025	512.431	597.063	728.83	874.395	1024.93	970.03	1062.6	1213.02	1438.23	1869.37	1792.65	1839.95	1984.12	2079.24	2075.2	1998.17	1806.92	1615.54	1565.25	1439	1354.25	1401.76	1443.6	1554.55	1554.52	1513.84	1445.17	1356.95	1346.48	1249.37	1335.79	1587.79	1817.58	2183.03	2586.42	2752.22	3022.84	2693.4	2294.12	2053.58	1849.6	1769.25	1813.31	1905.46	1812.59	1671.54	1445.08	1410.55	1376.01	1341.48	1233.87	1316.09	1583.8	1853.9	2003.5
3925	CRY2-mClover3	CRY2-mClover3	03_118	GFP	2.12129	0.215938	18.8603	0.151485	FALSE								14.5345	9.60789	12.8289	7.22147	11.2413	22.0172	11.4096	17.3267	10.6725	10.547	10.3157	10.0115	15.9965	12.9385	11.1579	14.2946	14.2257	12.9723	8.02295	6.67988	4.39508	8.21809	7.37818	8.64952	9.20177	9.70352	21.3775	21.1043	14.6994	10.4892	6.94156	7.2024	6.48536	5.94636	6.06152	5.07904	6.20905	6.73901	16.9471	13.0958	7.50717	8.20106	5.47857	7.25988	7.14047	9.73063	8.65365	7.82832	9.41604	10.212	12.161	14.1101	16.0591	6.0332	3.85857	4.18623	3.03963	5.46074
3926	CRY2-mClover3	Lenti-Reverb-SV40-1	03_126	RFP	8.91877	3.0155	23.4643	0.265589	TRUE													404.27	399.725	411.941	483.055	487.15	467.2	440.268	515.82	578.571	676.565	882.875	1155.57	1271.16	1205.2	1101.76	899.527	710.727	550.617	442.478	400.016	360.323	364.692	318.345	303.804	299.137	321.911	377.252	455.964	495.129	613.951	614.483	568.252	549.424	573.973	571.1	522.348	457.261	561.171	730.93	777.358	701.765	605.018	516.581	438.061	416.189	395.051	358.008	345.295	375.321	364.112	379.926	385.869	380.099
3927	CRY2-mClover3	CRY2-mClover3	03_126	GFP	2.605	3.61623	32	0.313648	FALSE													27.5398	21.38	22.911	21.1777	21.9533	16.3537	13.2006	12.7468	9.27561	8.50287	9.59251	8.81388	7.91973	4.80018	6.04516	2.30481	4.41549	0.712973	0.844148	0.462402	-2.05118	0.161281	-0.24007	1.64462	1.27041	2.03593	2.61089	3.4408	4.16338	3.17007	2.19945	2.25644	1.75589	2.22862	1.10986	-0.0272914	1.11272	2.13298	0.703723	0.764344	4.0341	6.30139	5.62414	6.23902	6.51197	7.80891	6.94148	7.84131	8.10492	4.87878	4.50597	4.68383	6.89771
3928	CRY2-mClover3	Lenti-Reverb-SV40-1	03_128	RFP	3.26883	3.01785	18	0.16116	FALSE										525.155	393.02	369.27	344.791	275.13	266.58	233.625	245.01	240.332	217.691	216.485	219.348	225.808	237.515	266.919	322.318	371.682	404.587	407.639	387.826	321.852	285.232	252.634	225.172	193.972	202.278	231.661	264.756	278.454	249.168	262.582	269.579	268.252	260.33	232.814	205.197	196.488	192.433	169.896	138.809	122.425	109.2	90.0617	91.5198	164.826	104.8	103.476	109.603	130.652	134.537	127.095	130.032	138.21	145.5	153.139	183.087
3929	CRY2-mClover3	CRY2-mClover3	03_128	GFP	2.58558	3.69024	32	0.197704	FALSE										20.1223	14.9696	20.075	24.0798	17.9757	18.8445	14.9999	17.0746	14.7466	12.2609	10.3388	10.6703	6.76253	10.3138	10.2118	9.85978	7.90052	8.34781	3.65398	5.94758	4.8456	3.77186	2.39024	1.46091	1.75672	2.83278	1.60177	2.15664	3.17591	2.20347	3.83664	4.5006	4.3244	2.5967	3.97887	2.50673	1.97195	0.992023	2.6	5.97382	3.83357	5.63914	5.81341	4.19415	8.16948	5.56477	4.42304	4.73676	7.49301	8.10591	6.70164	7.19306	5.27217	6.48648	6.92842	8.28997
3930	CRY2-mClover3	Lenti-Reverb-SV40-1	03_16	RFP	5.58795	5.87287	21.3608	0.338542	FALSE	418.619	398.381	411.95	488.411	454.82	384.167	367.332	358.249	371.734	382.272	394.53	406.167	499.094	626.963	790.507	820.036	816.827	668.848	599.978	512.486	456.88	444.014	412.813	417.599	412.122	419.394	448.46	460.762	441.261	424.274	392.819	367.6	339.547	434.534	539.593	647.835	710.167	708.6	752.651	751.904	645.933	506.469	397.501	335.968	319.94	333.944	341.3	343.77	389.426	452.42	520.617	570.073	731.833	998.087	1236.2	1517.43	1680.26	1870.17	1928.75	1879.23	1807.6	1752.99	1698.37	1643.76	1490.44
3931	CRY2-mClover3	CRY2-mClover3	03_16	GFP	7.94793	2.38487	24.6955	0.250325	TRUE	10.5283	8.61884	7.83463	5.45334	6.19039	4.34725	4.95575	2.00152	1.20857	2.6719	1.06033	-0.87299	0.360689	3.06044	3.60404	4.98648	7.14536	7.3726	9.9178	12.4263	11.1825	13.9393	14.7639	17.8858	15.2901	12.9513	15.1157	15.1866	14.5054	11.6051	13.1904	7.87089	5.79361	9.42179	6.13585	7.73281	7.65318	9.59816	12.8687	15.3716	11.728	11.9932	10.941	12.2123	13.1049	14.309	10.925	6.89343	11.2541	12.1197	12.8519	10.9997	10.8476	10.4676	9.1664	15.076	14.1329	16.1402	12.0938	10.475	10.9351	11.1498	11.3646	11.5794	9.92129
3932	CRY2-mClover3	Lenti-Reverb-SV40-1	03_17	RFP	15.5372	6.22749	23.1477	0.342378	TRUE	689.669	830.205	888.136	871.64	818.577	822.853	892.262	1101.05	1244.21	1591.7	1711.1	1635.52	1564.56	1314.55	1260.32	1138.88	1069.79	998.647	903.018	806.176	794.698	697.073	616.788	490.273	490.27	476.868	510.889	672.143	848.376	1083.21	1259.06	1430.71	1490.25	1675.42	1932.48	1959.71	1951.54	1973.72	1978.21	2028.2	1956.36	1705.79	1483.63	1188.25	1089.55	1064.53	1049.69	917.827	906.301	864.909	908.073	1099.62	1166.36	1344.62	1592.21	1975.9	2341.32	2508.5	2404.32	2229.03	2008.04	1925.42	1733.18	1558.12	1515.03
3933	CRY2-mClover3	CRY2-mClover3	03_17	GFP	4.80494	4.47862	19.1779	0.319218	FALSE	12.7979	9.06304	9.57979	6.88533	7.86179	8.9651	7.67756	7.33208	6.92983	8.41803	6.10009	5.59497	7.24024	6.34615	6.98768	6.00626	4.85952	6.07099	4.64062	5.8631	7.81411	6.13717	8.1641	5.57468	5.21427	5.54205	1.66929	0.217759	0.0457802	2.74569	1.74691	1.70706	-0.977607	0.504255	1.33315	2.28251	0.0303485	0.666929	2.69024	4.43124	6.05393	6.12878	5.14043	2.2004	1.33457	1.27427	3.57941	3.62395	5.18248	1.42189	3.64694	2.65214	0.816493	2.40387	1.06526	2.87779	5.53189	7.69162	10.0324	9.7653	7.98766	8.04275	7.54081	5.54741	6.75878
3934	CRY2-mClover3	Lenti-Reverb-SV40-1	03_18	RFP	3.61996	4.55254	32	0.118752	FALSE	2129.32	1929.6	2036.9	2283.01	2256.5	2135.33	1966.31	1585.88	1505.98	1357.33	1545.31	1874.89	1907.14	1847.64	1625.01	1445.39	1402.01	1322.94	1237.4	1228.9	1066.85	945.995	776.691	691.13	688.581	669.921	796.839	861.991	889.246	792.489	688.908	681.602	648.974	677.895	788.108	832.815	872.737	910.156	894.566	916.683	929.837	1008.9	1150.29	1103.51	1036.45	1002.56	985.906	1249.84	1316.07	1311.23	1217.07	1216.16	1251.79	1275.98	1277.07	1139.29	1035.5	1006.64	1048.41	1176.19	1192.46	1261.79	1422.1	1719.44
3935	CRY2-mClover3	CRY2-mClover3	03_18	GFP	3.95638	3.215	24.1387	0.153498	FALSE	14.711	12.3581	11.7219	13.7287	12.8116	22.1023	28.2457	20.974	10.7706	8.98806	8.39434	10.6505	11.5866	11.633	18.1154	20.802	18.3795	17.1366	15.4644	19.2782	16.8559	17.9965	17.391	15.883	20.1958	13.875	13.82	9.55286	16.041	13.8521	10.1386	10.1051	7.74256	13.0872	12.9286	12.1905	9.01087	11.5137	8.83572	8.39639	9.84343	11.2495	10.1581	10.6532	9.65122	9.71783	12.2371	15.2556	17.8857	16.5638	9.53066	14.9087	11.4468	11.4282	7.07663	9.80077	6.62102	7.82946	5.90904	5.82036	6.10037	5.52756	6.7865	7.55809
3936	CRY2-mClover3	Lenti-Reverb-SV40-1	03_23	RFP	8.96954	3.15486	23.0874	0.504554	TRUE	387.99	357.698	324.62	324.779	317.034	287.182	224.884	243.966	263.049	282.132	222.893	171.274	160.803	181.07	171.285	135.464	100.182	97.2055	97.6605	121.949	137.328	152.959	155.299	192.645	221.685	218.88	187.694	157.396	133.735	115.634	102.085	97.088	85.9535	72.8844	70.6448	70.7201	67.2028	84.4273	101.42	153.174	214.884	311.03	415.588	554.911	680.018	769.97	1014.25	915.758	853.21	710.974	663.787	595.701	519.007	400.715	325.696	261.019	212.925	174.457	139.232	123.787	110.525	107.46	114.948	132.561	137.905
3937	CRY2-mClover3	CRY2-mClover3	03_23	GFP	6.5156	0.0744401	25.1055	0.208977	FALSE	15.0798	12.9378	13.7764	16.183	16.3914	16.1775	19.088	21.6819	24.2759	26.8698	23.2635	18.7191	22.7672	20.6531	19.102	16.2877	11.96	9.67634	8.13608	11.2597	9.51728	7.60015	5.92392	8.51123	7.81165	7.08392	7.07711	6.00483	8.40248	11.5693	11.7329	9.18031	9.24325	9.56992	10.5507	12.4334	9.16839	10.5713	9.52688	9.71235	9.57536	9.33155	7.92285	9.21236	7.61283	5.35947	10.2388	7.39444	7.99295	8.27852	7.76945	7.1225	7.72974	9.54136	10.5294	14.3648	12.65	10.9565	11.3548	13.1728	9.95558	8.12308	10.1928	8.52947	11.8165
3938	CRY2-mClover3	Lenti-Reverb-SV40-1	03_27	RFP	10.8254	3.36009	23.1759	0.315326	TRUE					742.193	529.769	437.49	388.835	389.807	356.668	335.67	301.973	260.542	249.861	237.829	240.523	294.872	340.896	396.876	501.997	528.72	440.556	344.76	307.647	343.182	379.733	369.546	314.032	285.844	240.173	203.625	191.929	154.556	131.419	131.712	149.057	137.542	111.451	109.377	136.445	228.832	270.451	369.569	562.188	740.989	806.747	714.325	678.373	625.859	572.014	518.099	476.087	434.32	412.171	393.389	352.177	328.165	328.282	341.486	324.594	353.075	403.63	441.526	408.559	394.769
3939	CRY2-mClover3	CRY2-mClover3	03_27	GFP	6.78719	0.0820938	21.6	0.292219	FALSE					20.9735	17.633	15.2777	13.7441	10.9179	8.88266	9.63552	12.0166	12.5784	6.83605	6.52368	6.12399	6.08198	5.38653	3.02224	6.44604	9.31387	4.70187	4.15385	4.60053	2.04475	2.06412	1.5932	-1.12434	3.26949	5.09731	5.09151	7.88572	6.30248	8.04621	10.9523	12.4033	12.9482	10.5806	11.1066	9.14011	13.2281	9.16354	5.81953	6.65194	5.50561	2.63867	2.23727	4.12442	9.66455	8.86444	11.2586	14.7735	11.6609	11.1776	8.89603	6.29625	5.52412	6.74922	7.22049	7.93159	7.2049	6.41668	6.08429	4.36256	6.83382
3940	CRY2-mClover3	Lenti-Reverb-SV40-1	03_36	RFP	5.83189	2.38731	24.004	0.368498	FALSE	425.248	380.344	339.14	315.842	309.127	313.335	235.831	190.624	155.881	148.649	152.018	139.024	101.595	88.4996	104.944	104.834	113.234	116.346	108.533	116.884	121.886	152.335	129.205	112.87	106.356	105.493	102.931	109.026	73.4656	62.968	61.7577	87.5575	76.0368	57.7206	44.909	42.1516	43.3702	59.7557	53.1507	52.1208	60.5202	85.6399	99.8993	108.46	99.1134	102.296	68.3729	80.7664	143.238	343.667	448.27	396.521	324.301	262.453	213.701	151.282	122.019	115.018	110.073	86.2019	63.9889	68.6216	63.7698	58.8813	89.269
3941	CRY2-mClover3	CRY2-mClover3	03_36	GFP	5.95631	5.5595	21.1538	0.233775	FALSE	9.75763	10.4374	9.58036	8.82498	11.4172	23.1626	15.8619	18.0243	16.0825	17.8139	16.8546	16.3197	15.0776	13.2539	18.7691	19.0537	17.9428	19.0746	15.089	18.7234	16.9374	15.0806	12.8409	10.0322	11.064	10.4347	9.49021	9.20362	8.67839	7.88638	7.15157	5.99076	6.72982	6.26659	7.01706	12.0458	10.7015	21.387	13.6567	11.4627	13.4107	14.3698	11.4655	11.8918	8.75299	14.7685	3.02917	4.90546	9.56705	8.60519	10.6383	13.7255	16.8533	21.2209	25.5308	23.9985	28.0198	29.2704	28.809	27.6945	25.3063	23.4014	22.6669	18.9563	28.2303
3942	CRY2-mClover3	Lenti-Reverb-SV40-1	03_37	RFP	3.96898	5.30458	30.6754	0.430033	FALSE				2938.13	2822.6	2325.27	1985.64	1637.74	1272.54	1063.45	921.245	944.243	938.456	921.652	800.197	644.131	541.35	443.656	379.448	335.792	297.481	239.241	209.601	169.75	155.357	164.807	186.381	193.836	198.052	217.718	206.49	212.385	200.678	212.409	240.385	292.98	366.256	409.999	421.65	441.688	478.82	469.666	449.626	412.229	346.782	287.357	218.214	177.543	132.875	102.71	81.4745	81.7515	104.441	102.236	118.997	105.145	99.0635	107.879	128.397	181.579	247.535	287.365	286.684	267.188	237.084
3943	CRY2-mClover3	CRY2-mClover3	03_37	GFP	4.1905	3.55493	24.4422	0.462187	FALSE				18.0615	24.312	24.9298	23.0053	19.959	16.5882	10.8633	6.0002	7.81175	7.0079	9.33088	11.1698	12.0324	13.2435	13.867	12.8598	17.1003	18.1283	15.1206	14.3969	12.54	9.36036	8.57209	7.23741	4.42861	5.24815	5.18574	3.54765	-0.844883	-0.663276	-0.760508	-1.54589	-2.14863	-0.95593	1.81123	0.941708	0.111973	0.0252616	0.244331	1.24472	0.972649	2.18966	3.68941	4.8355	6.12861	5.14892	5.77983	6.83687	7.69822	8.13894	6.19196	2.99079	2.29894	0.357038	-0.0225554	0.955227	0.59035	5.1578	-0.935549	-1.02554	-0.378584	1.76178
3944	CRY2-mClover3	Lenti-Reverb-SV40-1	03_42	RFP	15.4801	5.67268	27.7487	0.357296	TRUE	279.181	285.96	278.935	375.639	482.82	516.067	705.474	760.694	796.904	806.445	840.05	840.559	857.518	830.625	678.544	554.484	423.557	379.607	283.452	237.812	216.741	212.101	232.314	282.026	352.963	400.768	426.816	451.92	487.954	505.554	484.54	427.216	394.839	404.489	489.046	599.285	691.671	823.537	906.635	1055.21	1092.61	980.843	834.145	753.816	649.101	579.286	509.471	439.656	384.782	277.48	226.841	240.434	240.383	212.489	219.758	228.497	283.162	354.913	425.887	445.912	547.595	718.524	808.793	791.492	739.505
3945	CRY2-mClover3	CRY2-mClover3	03_42	GFP	11.4451	3.09392	26.7477	0.410641	TRUE	8.10501	4.6906	1.45652	1.87029	3.29689	1.0125	2.77889	3.8073	3.73986	3.8021	0.993296	0.72792	1.76362	0.0995729	1.50526	2.99651	6.3713	9.43381	7.19302	7.23046	5.21923	3.28929	4.8367	7.24944	7.63244	8.83299	7.34535	4.07573	5.71089	5.3721	5.86562	2.74722	0.278727	1.80237	2.02129	0.95069	-1.20482	1.90343	0.103519	2.32431	5.65467	5.6981	4.56786	7.10016	7.59902	8.06969	8.54037	9.01104	10.068	6.11882	6.6418	13.9274	9.21631	7.11226	7.96638	8.44539	6.17764	4.07416	5.00909	3.74224	3.4223	6.39038	6.00797	5.64948	7.65124
3946	CRY2-mClover3	Lenti-Reverb-SV40-1	03_43	RFP	13.6172	1.07761	32	0.370803	FALSE	341.393	341.86	311.874	244.855	199.315	170.91	143.176	140.178	131.661	112.675	120.526	122.012	120.495	125.089	152.197	146.772	142.046	155.511	170.518	241.196	313.291	458.474	585.869	610.698	608.538	546.598	517.393	487.436	569.022	606.993	660.872	590.844	596.624	625.084	589.6	599.895	521.771	510.955	542.518	517.375	436.467	369.15	293.023	238.04	196.434	174.533	154.542	138.81	127.052	151.75	217.017	249.579	241.648	217.968	235.135	240.913	337.965	437.038	461.536	447.464	502.503	635.085	749.974	743.835	644.777
3947	CRY2-mClover3	CRY2-mClover3	03_43	GFP	0.889529	4.36519	26.4462	0.174996	FALSE	8.6759	7.54603	7.06334	4.49888	4.81049	4.69695	2.8271	3.86079	3.66814	6.08492	4.5736	6.27333	6.13661	5.36584	5.25964	6.85067	7.82631	7.46824	6.85447	7.17013	6.38504	4.2489	5.99044	5.99377	5.45078	5.876	6.13256	2.6873	9.05191	10.2782	9.34961	5.49468	3.73691	4.65748	3.69165	3.3774	2.44897	0.617028	3.40522	3.94072	5.78784	4.78752	2.92363	3.43162	0.281766	0.926045	2.41309	0.531137	0.472018	-0.846461	1.76476	1.87391	2.08902	-0.0177309	-1.87892	-1.66819	-3.64942	-1.86808	-1.74985	-1.75656	-1.30766	-0.938932	-0.263218	-1.83598	-0.252084
3948	CRY2-mClover3	Lenti-Reverb-SV40-1	03_44	RFP	10.6817	0.4455	25.1879	0.483488	TRUE	176.899	151.852	172.72	175.518	179.297	166.923	180.097	217.685	221.458	191.155	164.074	137.503	124.902	111.364	93.2486	89.3925	87.3373	83.7496	74.1138	90.2841	123.017	149.185	154.102	188.591	223.079	257.568	218.646	228.115	207.953	281.607	388.33	528.001	672.443	907.242	1020.49	1033.97	1025.18	849.334	716.225	607.459	516.297	399.917	305.62	243.125	193.11	173.996	153.747	148.782	144.752	171.107	257.709	363.79	479.282	564.97	629.809	620.892	584.332	559.822	612.815	601.774	675.34	653.548	566.337	478.583	406.944
3949	CRY2-mClover3	CRY2-mClover3	03_44	GFP	10.7487	3.87425	24.6955	0.436103	TRUE	3.94371	4.32316	2.16945	2.98434	2.19683	1.83002	1.13942	0.182197	-0.173194	2.64608	3.02628	5.23938	4.65075	5.19488	8.83774	10.5105	13.4789	14.7052	10.0163	11.9601	7.29804	5.98758	9.09644	13.7758	18.4551	23.1344	11.7855	10.9547	9.70279	8.10222	6.47128	4.68348	4.35203	6.68461	7.08615	6.77431	6.41353	8.45494	8.33157	11.5337	16.5776	16.7138	16.1786	16.4282	14.9735	14.1146	13.385	11.6318	13.0173	9.4936	10.2012	9.7435	5.83988	4.90759	3.90512	4.5829	3.52171	2.1884	2.33843	3.9741	3.91855	4.19118	4.8532	5.38948	6.65142
3950	CRY2-mClover3	Lenti-Reverb-SV40-1	03_46	RFP	5.00336	3.05983	30.6613	0.322203	FALSE			799.818	637.43	572.225	489.418	495.475	499.27	491.061	489.221	461.779	446.682	436.889	397.183	357.858	320.533	306.829	263.773	241.122	231.834	225.397	239.573	242.499	252.23	252.464	252.16	244.603	241.594	242.867	267.349	328.339	325.524	275.318	224.303	182.076	153.488	139.795	162.704	165.548	185.573	311.019	418.84	525.738	542.122	578.152	638.353	724.389	917.218	1026.17	1433.16	1828.93	2016.28	2112.41	1867.15	1748.61	1588.19	1477.14	1277.42	1019.75	886.426	805.567	710.549	663.679	628.998	643.012
3951	CRY2-mClover3	CRY2-mClover3	03_46	GFP	7.36524	6.01788	27.0151	0.470154	TRUE			12.5397	9.82361	9.31019	6.71878	4.41598	4.55678	3.70133	6.56098	4.91674	5.76087	7.37268	6.2958	5.39925	4.47226	2.27258	3.93654	2.56577	4.60322	3.64676	2.802	3.8711	5.81099	4.12144	3.77153	3.73473	1.33562	2.44218	4.68689	3.04947	1.67035	2.1984	3.67222	4.82954	5.5829	4.95542	8.97493	8.23018	5.98431	7.70211	4.49103	4.04183	0.770154	0.921096	-0.132268	-1.64038	-3.8807	-3.50622	-2.86244	-2.84658	-0.272552	1.34862	3.75297	0.230972	1.80972	3.22076	3.81478	4.63939	5.32078	4.42735	1.92114	3.21962	3.35858	4.36783
3952	CRY2-mClover3	Lenti-Reverb-SV40-1	03_5	RFP	9.83412	2.09827	20.4101	0.299237	TRUE	1126.64	905.621	775.253	652.162	551.904	558.859	538.734	529.665	469.786	453.815	499.178	480.845	483.243	498.661	542.452	550.161	596.237	623.797	658.571	577.621	579.549	632.966	727.143	848.469	1038.62	1269.78	1533.85	1844.9	2156.37	2046.5	1978.73	1766.3	1533.32	1345.5	1187.84	1074.03	1002.1	901.566	845.838	789.366	714.239	725.444	748.161	838.416	915.104	1079.18	1153.79	1123.57	1140.5	973.225	975.442	977.659	979.875	907.188	767.241	695.809	626.009	612.597	597.431	546.797	561.172	659.232	813.931	939.379	962.155
3953	CRY2-mClover3	CRY2-mClover3	03_5	GFP	7.35823	0.707511	18.7035	0.504432	TRUE	3.9122	1.54258	1.73342	1.23228	2.85642	2.87565	2.59578	3.04825	4.00936	5.77144	5.01672	5.68299	3.68712	5.26707	5.86886	4.17147	5.83559	5.13299	4.18743	6.2944	4.8266	2.02614	4.70687	5.61581	4.30593	2.23818	2.87274	2.3244	3.85995	5.09527	5.88941	3.85665	3.8274	4.46883	5.18236	5.38439	3.98882	5.45109	4.75487	4.09613	3.36685	1.25427	0.356574	1.77491	1.08996	1.93	2.23336	1.96752	3.81064	3.18616	5.46923	7.7523	10.0354	8.05873	2.53565	2.12616	1.18802	0.132354	-0.992869	-1.54017	-3.14087	-2.75396	-3.62834	-2.05821	0.0583371
3954	CRY2-mClover3	Lenti-Reverb-SV40-1	03_53	RFP	9.89279	2.29676	24.5367	0.318734	TRUE	1839.87	1684.29	1471.42	1293.99	1136.94	959.008	769.432	652.085	543.73	412.463	377.687	342.911	308.134	349.67	370.096	505.466	515.014	462.905	493.79	440.099	426.709	588.198	815.781	1062.65	1215.45	1125.24	1008.87	1020.6	979.186	928.424	857.038	761.236	605.243	523.743	471.044	561.673	684.558	801.141	794.604	714.568	655.137	545.597	429.598	375.404	417.328	458.588	537.502	596.963	623.654	804.17	885.501	959.654	1017.64	1023.75	966.63	849.159	663.392	508.998	382.348	297.009	297.522	304.679	307.161	316.283	362.642
3955	CRY2-mClover3	CRY2-mClover3	03_53	GFP	9.58059	0.140245	25.1879	0.260222	TRUE	14.4632	13.7613	13.1426	11.6869	13.3216	16.0336	17.7705	23.3876	24.3017	23.098	21.1422	19.1865	17.2307	14.601	13.753	15.1419	14.9195	13.562	12.0074	13.9604	10.3977	7.88686	8.93039	7.11355	6.22872	6.48349	7.53606	7.2281	9.07423	12.6472	18.0276	14.6116	12.6139	13.4878	13.1363	11.2291	9.10419	10.1315	9.84209	10.9089	13.363	13.0694	8.78608	5.06889	4.48738	5.81636	1.15456	1.281	3.49526	6.82896	8.62577	8.14911	7.51909	9.3311	8.62127	10.4338	10.6383	11.8729	12.2597	14.0018	13.2871	13.9276	13.9346	13.6499	14.2614
3956	CRY2-mClover3	Lenti-Reverb-SV40-1	03_55	RFP	6.8909	2.40263	26.2191	0.482665	FALSE			859.44	648.36	546.405	468.659	408.166	352.911	372.126	349.927	361.223	424.027	433.398	428.907	441.49	392.674	364.052	340.44	339.333	378.544	392.986	389.457	390.251	448.865	452.012	566.678	846.281	882.521	853.548	780.25	692.89	631.792	673.351	601.437	540.085	465.935	432.783	376.021	396.299	539.961	551.459	629.823	626.236	639.796	629.612	713.974	1123.89	1649.59	2048.59	2574.92	3290.99	3562.69	3881.65	3206.89	2735.39	2161.82	1633.55	1252.45	978.167	871.97	861.981	805.262	663.296	582.136	549.781
3957	CRY2-mClover3	CRY2-mClover3	03_55	GFP	7.01033	5.61808	20.4864	0.327013	TRUE			13.7388	9.89794	9.46844	7.44868	4.8451	5.28785	5.52135	5.97671	3.98071	4.90865	6.7125	3.95219	7.06957	7.81159	7.39543	5.09502	4.61335	6.40928	6.67796	1.24319	2.20664	5.43396	4.46138	2.79916	3.20216	0.422591	3.80628	2.4055	0.950975	2.61677	8.03676	6.02742	7.8067	9.62296	8.80934	10.0995	10.402	10.6969	10.8393	10.1251	12.0929	11.8375	8.7103	6.60035	2.97565	3.18032	5.07693	4.44876	6.10405	6.88171	13.3919	13.1202	13.28	14.3833	13.7214	16.0108	15.2611	16.7859	17.6103	16.6838	12.498	12.7869	15.5942
3958	CRY2-mClover3	Lenti-Reverb-SV40-1	03_59	RFP	2.66365	1.47163	18.8382	0.19021	FALSE	459.695	415.049	362.395	341.205	330.542	323.53	339.385	383.34	380.545	306.641	253.284	227.462	202.785	191.723	198.329	251.009	284.778	295.932	292.274	263.447	269.271	296.422	329.248	348.47	373.8	425.183	471.991	517.101	563.977	659.526	842.872	912.173	921.07	921.248	947.49	916.389	870.768	849.998	750.821	752.922	752.681	840.335	939.781	945.904	937.525	1014.63	1178.35	1211.3	1402.95	1354.18	1193.97	1086.13	978.284	870.444	789.362	727.174	716.792	619.928	565.927	533.952	522.412	514.969	514.627	429.801	357.365
3959	CRY2-mClover3	CRY2-mClover3	03_59	GFP	4.93128	4.5507	26.3216	0.288276	FALSE	8.0528	5.99722	6.42121	7.48124	8.94361	5.9976	3.79375	4.00689	2.84941	2.15754	0.182376	0.358212	0.763641	1.73816	6.78468	6.46028	7.12579	3.64103	4.80369	4.90419	4.69916	2.57497	3.2418	1.55255	1.55399	1.9763	1.39278	2.30598	4.66435	5.13945	6.47579	3.30708	3.15265	4.68364	6.69487	5.91444	5.14649	5.64517	2.26542	2.34926	2.91794	4.42835	6.57784	7.11222	8.52032	8.03853	11.29	9.16499	10.806	7.30602	5.58529	5.77194	5.95859	6.14524	3.21832	2.96099	1.43	0.578422	-1.25109	-0.914772	1.97853	0.754285	-0.455048	0.519849	3.75518
3960	CRY2-mClover3	Lenti-Reverb-SV40-1	03_6	RFP	9.42353	6.09625	21.8814	0.228042	TRUE	1545.83	1369.67	1244.02	1130.72	1197.36	1306.7	1345.57	1378.21	1473.66	1552.96	1583.22	1800.22	2102.66	2087.13	2208.89	2012.98	1868.07	1763.91	1706.9	1536.51	1423.78	1425.34	1334.03	1263.36	1188.02	1155.62	1105.93	1088.48	1130.41	1167.23	1231.98	1336.5	1203.97	1151.56	1274.7	1388.79	1438.89	1525.1	1576.27	1458.57	1406.11	1171.09	1012.59	853.836	703.27	628.804	656.707	749.101	954.15	1167.88	1258.91	1335.02	1344.49	1475.62	1636.28	2035.81	2378.23	2602.8	2872.43	2849.48	2734.89	2497.85	2202.29	2032.95	1774.35
3961	CRY2-mClover3	CRY2-mClover3	03_6	GFP	6.79885	4.3299	22.004	0.262149	FALSE	12.5159	12.7016	11.2952	7.88634	6.34267	5.98352	5.21437	4.58316	6.04092	10.9882	8.32249	9.58278	8.72689	7.07634	7.03096	5.4294	8.29599	8.60749	8.79919	10.8796	9.9819	7.44566	8.00506	7.56535	7.89628	6.80397	6.8606	5.4792	7.44072	6.72958	8.20967	5.95168	2.62313	2.2263	2.25249	2.65296	4.12187	5.11173	4.65492	7.58892	10.2667	9.00779	9.11034	9.26968	7.88124	5.98249	6.16811	4.51331	5.85672	4.43852	2.58898	3.4852	0.956196	2.4979	0.43501	2.31913	1.15024	2.32498	2.6421	3.57689	4.38892	4.00718	4.67445	4.60475	6.71924
3962	CRY2-mClover3	Lenti-Reverb-SV40-1	03_62	RFP	6.26737	1.84694	24.4503	0.220405	FALSE	1740.33	1675.74	1444.78	1270.27	1107.45	979.764	1037.89	1197.61	1388.36	1495.9	1364.18	1189.86	1030.65	846.006	714.393	671.856	705.451	687.054	604.637	567.343	596.89	531.562	492.159	480.268	491.504	559.95	679.056	818.333	988.204	1120.36	1111.88	1048.63	990.108	860.406	783.428	727.369	568.778	522.104	469.704	433.884	407.195	367.876	378.592	482.877	610.9	777.369	777.844	705.514	618.96	576.543	545.926	572.724	557.633	512.52	461.749	447.656	544.083	659.496	714.924	720.431	741.435	712.46	690.806	643.814	599.63
3963	CRY2-mClover3	CRY2-mClover3	03_62	GFP	7.96086	4.59806	27.6724	0.248342	TRUE	35.4504	32.0797	34.1235	27.932	18.9885	14.2263	14.2339	15.6223	16.9528	15.6519	15.2889	18.9469	22.5247	19.1726	17.8251	18.9216	19.1149	23.7329	24.7142	26.0466	23.8105	16.8969	18.4614	16.6468	16.0729	12.6214	11.6026	10.7511	13.8091	13.132	10.2588	11.5033	13.6297	14.81	16.5599	21.2023	21.4897	24.0683	18.2245	20.8373	22.9746	20.9197	18.4546	20.7043	20.4116	21.3367	21.5539	16.4376	14.4324	15.8681	14.8987	15.8618	10.9122	11.1327	5.91856	5.32397	3.74267	6.52168	5.83291	7.25271	5.88916	7.28446	7.35673	7.49319	8.09427
3964	CRY2-mClover3	Lenti-Reverb-SV40-1	03_63	RFP	5.12647	2.49134	22.8985	0.327828	FALSE	1250.9	1294.66	1253.51	1230.77	1264.23	1091.47	918.717	745.961	670.823	573.637	463.706	420.374	387.563	387.424	351.498	317.179	286.446	274.897	263.321	307.142	417.273	498.103	520.583	482.632	441.633	461.8	497.577	447.606	383.471	349.731	277.939	254.922	239.895	231.963	218.174	208.971	165.262	161.234	167.869	188.836	196.137	204.739	250.185	285.094	266.6	268.665	252.779	272.777	289.195	327.674	432.374	436.909	425.972	371.949	327.205	265.463	224.529	219.948	232.735	240.262	247.677	242.353	235.78	232.388	195.393
3965	CRY2-mClover3	CRY2-mClover3	03_63	GFP	6.83609	6.02803	20.0281	0.262364	FALSE	4.17475	4.65604	3.77123	3.56504	5.42851	4.60119	3.77387	2.94655	4.28648	4.99349	3.06408	1.72274	3.28737	5.26209	7.68622	7.01334	5.82782	6.03307	3.1978	3.60292	1.80671	0.587263	2.06728	4.21784	4.26094	3.64356	1.09363	2.80941	3.47222	3.62326	3.22179	1.78228	2.88786	2.50519	5.97548	6.8138	4.10931	6.35114	6.29323	7.08086	6.76972	5.35521	3.81977	3.74709	3.73714	3.47207	3.11258	1.54166	3.17837	1.35622	4.24139	3.55377	3.87751	7.26881	7.78855	9.07157	5.60901	5.14506	3.75674	2.80976	2.6277	1.42565	3.48273	5.16943	6.08659
3966	CRY2-mClover3	Lenti-Reverb-SV40-1	03_65	RFP	9.28322	0.557283	32	0.250267	FALSE	442.983	432.221	371.645	338.17	419.919	544.187	588.677	628.82	656.01	738.074	684.4	588.915	476.545	370.031	311.133	279.423	307.967	321.433	322.127	300.43	356.806	378.74	462.79	582.308	658.466	813.806	869.428	830.545	791.833	793.064	807.942	853.137	841.843	839.607	844.205	848.804	853.403	696.052	533.275	453.967	491.882	404.928	343.314	290.011	267.523	262.534	324.275	373.003	342.034	298.05	309.559	335.193	366.248	344.59	318.333	290.294	288.755	380.981	369.482	348.837	338.527	303.892	244.203	222.824	270.649
3967	CRY2-mClover3	CRY2-mClover3	03_65	GFP	9.80727	5.50775	18.205	0.415164	TRUE	14.4584	15.2777	13.631	11.0186	11.5087	6.90238	5.39958	5.33395	3.60705	4.81947	2.71793	2.50634	4.08861	5.24918	4.63722	5.66172	8.94217	10.0261	7.13886	9.42917	14.7098	11.061	8.40249	9.33129	7.2941	7.65418	4.45739	3.45593	3.21986	2.55988	1.74768	0.68348	1.77027	6.94001	11.673	16.4061	21.1391	9.08492	7.26995	7.83064	12.2777	13.679	12.2283	9.08358	7.98811	7.55862	7.40654	7.6027	6.39183	7.03909	7.73326	7.84576	7.77486	9.53257	6.40149	5.22501	5.27104	7.67875	5.40136	7.09963	4.05087	2.87443	1.19246	-0.43901	1.49552
3968	CRY2-mClover3	Lenti-Reverb-SV40-1	03_67	RFP	12.2511	1.51651	21.8392	0.399318	TRUE	310.521	341.379	301.206	275.516	339.872	405.588	432.331	437.434	426.898	534.982	671.121	690.453	668.336	524.514	425.021	311.583	257.768	248.737	239.984	251.608	263.231	274.855	360.517	434.769	502.524	491.101	482.559	545.246	662.404	695.525	627.411	644.702	500.029	421.956	309.184	209.903	188.612	91.9617	59.816	41.579	28.5394	42.8197	75.117	92.2887	108.835	124.985	154.653	185.341	214.959	283.446	264.471	259.733	259.256	265.563	311.509	322.432	395.386	455.414	426.824	414.027	338.648	319.128	253.204	210.298	187.952
3969	CRY2-mClover3	CRY2-mClover3	03_67	GFP	6.92231	4.58174	20.8784	0.266581	FALSE	25.2673	23.2413	18.4631	12.8586	11.6486	9.45608	7.59759	8.3094	6.99463	11.226	11.578	13.2748	16.06	14.8816	18.1761	17.8347	19.525	18.6513	19.2996	20.5712	21.8428	23.1144	27.2655	25.205	24.5775	20.2165	17.9745	10.9539	12.2794	9.90415	7.01734	8.97293	9.63446	20.1139	27.0532	30.9382	46.9184	23.3878	22.9454	27.0745	23.351	23.4913	21.7574	20.6465	19.561	14.8651	16.1434	15.345	17.9787	19.8124	17.4655	15.0047	9.17471	12.7893	10.5275	13.6281	5.02104	6.06434	7.63811	10.3101	7.91347	10.2091	7.17746	5.80345	8.68738
3970	CRY2-mClover3	Lenti-Reverb-SV40-1	03_68	RFP	6.40989	4.67289	18.1286	0.187127	FALSE	434.97	422.424	415.73	410.022	340.89	361.27	542.018	679.316	787.438	869.103	1000.81	1066.53	1001.76	915.43	801.413	678.826	683.529	685.535	736.017	727.533	817.483	913.155	1020.56	1080.93	1030.16	1002.71	1076.41	970.628	864.843	759.058	649.352	582.859	629.86	602.894	632.76	718.461	933.589	1020.55	1037.83	1014.04	987.625	893.319	724.446	613.344	512.11	436.172	394.077	324.214	293.04	266.516	303.089	348.348	471.528	601.503	656.627	689.163	747.865	827.222	885.418	951.866	976.655	865.295	724.98	673.095	680.256
3971	CRY2-mClover3	CRY2-mClover3	03_68	GFP	6.0833	3.43665	24.8543	0.145722	FALSE	11.5017	8.94402	10.535	10.0498	7.13367	4.52353	2.33728	3.15933	1.73465	3.66297	4.00587	9.0631	9.056	7.36763	8.20481	7.95391	12.4334	8.96729	8.38452	10.2878	10.6291	9.944	11.572	10.5609	8.80191	9.64551	13.4998	13.1737	12.8476	12.5215	6.84739	5.15715	9.86599	7.63626	10.639	9.06831	8.53351	9.58993	9.39175	10.4536	13.4697	10.425	8.95109	9.18289	10.5666	10.986	11.6146	13.0304	14.7175	10.619	10.4987	10.3907	11.0981	11.6609	8.04662	8.88299	6.72471	7.02692	9.09617	9.84238	8.32387	9.90633	9.26504	8.54668	9.13612
3972	CRY2-mClover3	Lenti-Reverb-SV40-1	03_71	RFP	8.93628	5.58142	25.0412	0.12381	TRUE	494.38	478.437	418.926	353.79	309.688	294.65	299.386	289.457	305.251	349.995	361.092	398.314	395.643	402.777	424.106	438.573	399.092	397.277	359.738	350.471	312.14	264.383	224.91	234.019	263.786	269.191	283.455	328.724	352.422	325.111	313.342	331.824	312.274	343.347	384.173	449.174	513.557	475.554	409.04	341.993	362.565	371.634	386.029	390.209	376.2	363.455	368.049	366.023	338.075	295.894	260.954	248.686	265.535	268.682	280.029	272.18	303.313
3973	CRY2-mClover3	CRY2-mClover3	03_71	GFP	8.12134	5.42003	27.4673	0.289064	TRUE	17.3215	15.1003	14.9384	11.7273	10.4648	8.68486	11.8455	12.8505	15.7353	19.6957	12.738	12.5445	10.4659	7.9127	9.11619	10.0543	12.9154	12.524	10.211	10.7032	9.00853	5.63227	4.79641	4.6096	4.64984	6.21508	6.08054	4.12964	6.31754	5.89977	5.17222	3.88058	3.8201	6.32521	7.56606	9.29341	8.26734	11.779	11.7361	12.2367	14.0086	12.8342	12.7579	8.91916	7.50387	5.77022	5.59192	4.953	5.01593	4.75061	3.38506	2.98815	0.786207	2.45452	2.2378	2.42323	1.90385
3974	CRY2-mClover3	Lenti-Reverb-SV40-1	03_72	RFP	9.68873	0.709155	26.2131	0.179217	TRUE	167.137	166.325	197.662	242.554	275.834	282.826	267.182	233.764	223.119	213.466	217.82	239.069	235.104	213.76	185.901	200.135	212.991	209.436	182.722	157.777	160.584	154.795	169.878	170.458	185.876	186.521	200.373	187.977	168.471	206.37	257.538	276.286	278.365	263.105	241.053	232.831	223.188	212.044	184.101	183.572	173.377	164.382	141.647	138.976	146.339	149.877	147.981	155.036	166.098	202.138	223.793	212.881	210.245	204.819	231.146	254.077	320.053	345.257	335.182	345.17	348.769	357.494	376.987	393.656	377.162
3975	CRY2-mClover3	CRY2-mClover3	03_72	GFP	9.95472	1.77591	32	0.553224	FALSE	1.65612	2.77377	0.702577	-0.442794	0.295881	-0.978984	-1.98584	-1.6425	-2.35159	-0.955091	-0.637747	1.82413	4.68818	3.68571	2.72912	6.39981	5.8874	7.09781	8.65168	8.66166	10.4196	9.28711	13.6304	13.0727	13.0428	9.4229	8.63061	8.75052	9.18655	7.61076	5.77437	3.08334	6.10682	5.21447	4.87695	6.20737	4.85623	4.62778	2.3108	4.19497	2.95678	3.40389	1.90741	1.87274	0.93908	-1.32344	-2.19705	-0.708162	1.80747	0.503129	2.52931	4.42119	3.35068	3.53143	2.85468	4.93862	4.85434	4.93246	7.19594	11.3497	11.6985	12.5381	12.4823	13.4653	20.3957
3976	CRY2-mClover3	Lenti-Reverb-SV40-1	03_73	RFP	8.57898	5.48952	32	0.329678	FALSE	774.623	701.106	573.628	530.967	556.226	658.921	726.102	561.505	396.908	232.311	223.74	180.624	171.024	163.955	140.764	113.928	98.4033	95.9412	106.175	134.515	164.446	187.95	188.755	190.999	184.246	177.495	176.402	170.338	162.612	163.902	194.234	269.573	287.364	307.14	296.343	291.915	262.958	274.998	386.719	633.771	809.469	770.185	698.124	671.908	647.897	582.711	542.275	490.971	463.451	405.647	326.722	254.115	204.655	186.139	193.747	206.462	201.653	209.718	200.593	191.058	253.169	319.727	408.584	544.132	669.503
3977	CRY2-mClover3	CRY2-mClover3	03_73	GFP	11.4159	0.177837	22.8482	0.409748	TRUE	9.51284	5.42027	3.54911	1.91981	1.6202	2.69339	7.53212	11.1118	14.6914	18.2711	15.9619	16.4329	15.1268	12.0388	11.29	10.816	8.86763	5.08898	5.03022	6.4513	6.176	2.61923	3.57992	3.2909	3.37425	2.55666	4.55007	2.92366	6.66703	8.52648	6.94452	6.68457	3.83929	5.86561	7.33556	7.02739	7.70849	9.85094	8.49198	9.01361	10.1339	6.27889	3.54333	2.76841	2.88397	0.37934	0.115048	0.690321	3.73903	4.40984	5.56331	6.53274	6.89008	7.5109	7.9831	9.61959	8.04108	9.31488	9.20943	9.50777	9.13074	9.3811	6.23818	5.69342	7.90784
3978	CRY2-mClover3	Lenti-Reverb-SV40-1	03_77	RFP	11.7952	0.123481	26.794	0.212183	TRUE	2485.76	2007.96	1876.77	1934.08	1711.9	1477.76	1352.53	1446.22	1786.23	2102.22	1808.73	1710.07	1711.08	2056.43	2025.84	1758.49	1505.62	1383.3	1231.85	1046.6	946.161	997.191	1172.19	1261.27	1385.78	1511.82	1583.69	1465.96	1235.1	1223.84	1314.97	1574.37	1896.04	2414.28	2531.28	2538.55	2025.59	1696.02	1528.02	1463.28	1463.54	1339.51	1114.23	1088.57	1081.09	962.776	914.286	936.984	985.061	1001.68	879.317	966.965	1129.99	1127.62	1142.54	1154.85	1311.6	1640.39	1856.43	2208.1	2494.22	2566.94	2627.91	2444.13	2188.26
3979	CRY2-mClover3	CRY2-mClover3	03_77	GFP	3.54667	3.95447	25.8271	0.157858	FALSE	17.0379	10.2436	10.1652	8.42046	6.74506	4.6316	3.85252	5.93774	7.89335	9.02743	4.6231	4.67616	8.20295	6.8097	11.8431	6.92183	6.47923	9.46859	7.93925	7.22131	5.81471	4.92173	7.9787	7.7891	8.07072	7.09147	9.5284	7.28136	7.72376	6.72214	6.53564	6.60088	6.24476	8.89812	11.1528	11.8213	11.5008	11.4011	11.0116	12.4338	12.533	10.3235	11.0593	10.1279	11.017	12.6685	15.4692	20.9367	22.3876	24.1443	15.344	13.3013	13.1677	8.76626	3.75767	5.1387	4.96835	5.66354	7.71942	11.409	9.88607	9.21077	10.0375	7.85177	9.23821
3980	CRY2-mClover3	Lenti-Reverb-SV40-1	03_79	RFP	4.59505	1.68935	26.4442	0.186624	FALSE	1101.49	1046.28	883.651	722.898	626.086	598.607	667.901	766.18	722.851	671.978	594.655	529.565	490.137	454.804	395.107	451.639	498.494	532.933	591.19	638.762	698.574	778.596	854.641	931.587	1075.66	1311.71	1548.91	2141.39	2261.77	2226.44	1993.94	1857.41	1781.88	1604.1	1578.88	1582.72	1680.57	1835.64	1999.72	2012.41	1954.05	1792.49	1672.92	1554.99	1437.07	1319.14	1239.39	1276.94	1539.74	1841.33	1963.2	2061.56	2089.63	2008.08	1976.2	1854.83	1779.59	1506.6	1273.01	1105.97	1100.41	1163.79	1156.12	1124.58	1106.73
3981	CRY2-mClover3	CRY2-mClover3	03_79	GFP	5.04577	5.46377	23.0231	0.173721	FALSE	13.6569	10.9428	7.67186	4.77247	5.25688	3.70351	2.66266	5.67399	11.6772	13.319	10.1634	12.8986	14.2071	13.3856	11.8428	13.7665	16.0887	14.3305	16.6738	16.5858	17.4774	14.3254	13.5565	10.4197	7.58811	7.73733	12.8099	14.7271	20.2857	13.7864	20.1312	18.909	10.7269	13.2396	13.7146	13.281	13.2053	16.1017	15.1596	14.9654	16.5339	14.507	15.4527	12.6374	9.82208	7.00678	6.73458	5.43905	7.16118	6.51445	6.84473	9.0017	9.17207	9.94934	8.40984	8.27372	7.55516	6.50585	8.29589	7.30311	10.2834	13.0117	13.6565	15.5568	18.7258
3982	CRY2-mClover3	Lenti-Reverb-SV40-1	03_81	RFP	6.8355	0.439642	32	0.173072	FALSE	943.29	809.113	724.641	628.216	570.916	553.003	549.24	595.649	712.747	774.498	828.282	922.503	946.512	884.339	869.646	933.278	980.563	956.805	866.563	692.217	669.474	769.231	835.281	900.665	865.862	896.27	938.647	1080.88	1157.77	1038.71	1028.89	1046.07	1122.86	1146.32	1234.8	1323.28	1411.76	1285.66	1095.95	948.623	817.385	672.487	579.47	531.582	539.799	475.27	387.672	412.528	405.27	418.532	362.042	342.56	418.338	537.38	585.151	514.829	470.722	594.029	669.311	702.85	671.498	617.068	588.954	500.365	496.942
3983	CRY2-mClover3	CRY2-mClover3	03_81	GFP	7.34967	1.08554	28.5106	0.24719	TRUE	13.5108	8.81609	10.2559	11.1446	8.74226	11.3903	9.39147	8.27586	6.89136	8.36347	4.14938	6.77506	6.40459	3.95036	4.81677	8.01047	5.60309	3.93685	4.96811	4.47466	6.70923	7.34716	6.55172	9.74593	7.06971	8.26818	8.39289	7.72187	7.59848	5.29748	7.20161	5.01781	6.54008	7.45486	8.50645	9.55804	10.6096	6.10785	3.47713	2.55295	3.17075	1.13744	1.70519	0.111768	9.86438	2.25463	0.950949	2.26731	3.39004	1.88999	3.59103	4.79974	4.59356	6.25892	4.08045	6.71322	4.2491	8.74294	12.2455	11.8579	9.55897	10.4474	7.40354	4.46279	4.16942
3984	CRY2-mClover3	Lenti-Reverb-SV40-1	03_84	RFP	9.50832	2.45334	31.7206	0.262867	TRUE	295.568	147.788	125.746	106.775	114.699	119.732	121.499	85.3113	56.1246	52.1976	74.6656	138.341	195.577	209.251	224.358	236.239	247.085	224.955	229.103	253.392	257.162	244.908	247.902	247.009	267.375	269.516	241.034	276.385	305.655	268.726	221.285	235.955	211.384	171.968	145.249	127.848	108.245	108.655	98.7772	126.506	161.961	191.212	213.832	251.068	301.749	299.319	307.745	294.234	323.642	390.86	360.317	339.728	328.349	336.66	379.211	437.087	523.184	524.421	498.286	458.154	411.944	380.523	368.63	331.513	301.46
3985	CRY2-mClover3	CRY2-mClover3	03_84	GFP	1.43894	6.20048	29.1075	0.771593	FALSE	70.0846	17.4867	12.5648	7.20968	5.68158	10.7263	9.70933	7.20833	2.71816	2.72226	2.68489	1.6962	-0.755998	0.420816	4.46914	5.83376	5.61011	5.87895	5.41065	2.77087	1.70176	0.411664	3.43092	3.25966	3.56913	0.436646	0.313716	-1.68042	1.56238	0.920961	1.71912	4.25723	0.27651	2.94538	0.771967	0.810111	0.113335	2.63948	1.57881	1.78647	1.31194	0.249648	-1.44689	-2.13448	0.447757	-3.42706	-4.3848	-3.76229	-2.08804	-3.14098	-2.61066	-2.19287	-2.81503	-3.00897	-5.24958	-3.57579	-3.43298	-0.0511242	2.08966	1.66706	1.62995	1.78856	2.39159	1.75485	2.55391
3986	CRY2-mClover3	Lenti-Reverb-SV40-1	03_89	RFP	7.97199	5.32799	32	0.268115	FALSE	798.225	740.707	718.417	716.691	755.135	721.819	589.448	452.742	380.891	374.501	343.654	319.266	306.986	306.82	338.76	318.857	287.582	239.698	212.343	167.971	153.482	121.612	137.88	157.243	164.306	154.688	159.137	125.583	114.752	126.984	162.826	223.453	254.449	270.311	442.729	646.519	821.373	863.364	821.384	912.258	1032.2	1007.21	910.882	820.148	827.295	767.319	772.632	751.828	725.474	668.597	606.941	617.051	574.804	517.279	546.23	630.522	638.836	633.892	582.494	578.833	596.613	652.655	675.993	681.415	685.082
3987	CRY2-mClover3	CRY2-mClover3	03_89	GFP	5.40224	3.08782	23.4693	0.628047	FALSE	29.4774	20.8021	19.4646	13.3355	11.5677	13.6249	7.65484	7.05316	3.80581	8.19441	2.42734	2.28549	2.70375	0.574771	3.83691	6.59749	8.5343	10.0731	13.8693	13.3689	12.5866	9.40585	7.32111	8.85437	7.55421	6.67966	9.83771	5.15291	7.08137	6.78414	7.14573	5.85656	3.16372	0.995674	1.18615	0.85517	1.36794	0.380228	-1.89147	-0.870049	0.593636	-1.76395	-0.3254	-0.828645	3.09807	4.38545	4.61367	5.66462	5.70224	4.00476	2.67489	5.20988	1.09012	-0.560795	-0.458396	-0.564182	-1.56132	-2.92826	0.296995	-0.672556	-0.989445	-4.17118	-1.43839	-1.53834	0.229076
3988	CRY2-mClover3	Lenti-Reverb-SV40-1	03_91	RFP	5.36802	3.93456	32	0.267784	FALSE	396.5	358.229	394.315	389.181	439.666	489.33	569.393	582.39	518.524	503.993	487.619	507.178	520.175	546.239	631.083	761.527	738.408	715.289	692.17	495.628	329.45	276.835	229.016	208.385	204.155	211.948	203.892	177.455	179.37	185.144	186.189	151.457	123.304	111.211	114.239	116.024	102.642	89.2594	75.8771	86.3613	116.556	153.304	154.105	132.552	140.229	147.235	192.148	259.835	205.646	208.118	252.633	282.64	326.032	389.429	374.776	326.146	278.321	228.018	184.398	173.649	135.624	141.726	109.984	107.133	106.962
3989	CRY2-mClover3	CRY2-mClover3	03_91	GFP	16.3637	5.07265	22.1327	0.362856	TRUE	17.9364	15.4109	14.7431	12.6746	11.614	9.70085	10.0875	12.2045	11.7708	11.255	10.591	12.2209	13.6262	12.2098	12.4437	15.7671	18.3126	20.8581	23.4036	19.4067	16.3343	12.3159	12.0426	10.5988	8.67643	5.78554	7.70321	6.09943	6.08667	7.94852	6.97978	4.1396	3.30175	6.1121	10.8926	16.1234	16.5563	16.9892	17.4221	23.0371	21.5312	18.6801	15.1646	11.6004	10.8257	12.5009	10.7753	11.2642	7.25491	4.54554	10.4269	8.38036	5.93417	6.93069	5.44566	6.57071	9.10743	11.5608	12.3185	14.9303	14.1303	13.2102	14.0757	18.4237	25.97
3990	CRY2-mClover3	Lenti-Reverb-SV40-1	04_100	RFP	4.32938	3.32946	18	0.0896852	FALSE													1425.14	1554.88	1377.8	1478.6	1571.6	1399.78	1214.69	1086.73	1074.78	1132.48	1156.84	1057.35	1171.97	1134.17	1144.13	1141.23	1102.51	1041.36	1149.04	1093.31	992.677	927.848	792.654	661.612	621.854	702.15	838.067	953.215	1028.3	1117.99	1107.73	1147.57	1200.01	1159.52	1093.44	922.371	817.661	837.424	923.514	858.863	869.213	928.383	997.438	1051.99	1129.41	1195	1295.74	1321.75	1216.17	1145.22	1246.05	1349.09	1247.29
3991	CRY2-mClover3	CRY2-mClover3	04_100	GFP	2.78198	1.94591	32	0.180963	FALSE													16.7503	17.0372	14.7847	17.1895	15.3953	18.1244	21.0327	20.1451	19.7781	17.2565	16.0935	15.8959	27.5884	51.6062	44.9348	30.4794	21.7737	15.0305	13.7129	13.319	11.9913	9.96014	14.283	11.1634	10.0315	10.1424	8.98326	9.55749	6.98376	5.64011	7.17842	11.4997	9.57185	6.76876	6.11126	7.53145	8.69709	5.61949	9.25439	8.69948	5.12978	7.67076	7.10017	6.73602	10.4973	10.6091	10.9757	12.0217	10.3924	9.70798	5.17874	7.72145	12.8134
3992	CRY2-mClover3	Lenti-Reverb-SV40-1	04_12	RFP	5.45551	2.30276	23.0191	0.270168	FALSE	1691.31	1944.76	2364.36	2887.07	3294.87	3680.53	3566.48	3205.53	2906.96	2699.75	2396.39	2263.17	2137.9	2067.93	1911.62	1677.99	1700.82	1753.66	1967.38	2096.14	2480.58	2647.33	2409.71	2266.72	2123.73	1980.73	1982.6	1874.57	1598.9	1313.49	1086.16	884.719	751.646	651.683	637.959	643.5	660.025	597.871	514.729	483.395	479.747	487.979	580.426	670.716	812.208	855.896	844.795	869.461	1101.42	1464.54	1924.71	2049.95	2252.18	2110.28	1956	1857.48	1580.78	1271.84	1067.21	941.072	751.445	659.021	574.096	507.399	447.903
3993	CRY2-mClover3	CRY2-mClover3	04_12	GFP	1.68061	6.12173	27.6201	0.133649	FALSE	19.2926	17.7456	19.0713	22.6456	26.7332	30.1236	30.8761	29.003	30.6863	29.23	29.2726	30.8238	28.7262	25.7269	18.7262	15.6531	13.6619	13.2454	12.2807	13.8446	22.1629	32.0831	20.6799	18.737	16.7942	14.8514	12.3571	13.7129	9.3641	14.3545	13.2917	12.7517	15.3052	8.74654	11.8835	10.5755	12.1843	11.002	9.52995	7.39689	7.4232	4.34044	4.61786	8.0971	7.38964	6.69737	8.21683	8.20576	6.12686	5.245	12.4883	9.11859	6.19043	3.66555	4.22425	4.92127	9.33732	11.023	12.2373	13.5584	13.6704	13.212	12.939	12.167	15.1773
3994	CRY2-mClover3	Lenti-Reverb-SV40-1	04_14	RFP	13.3371	4.05547	28.5889	0.299886	TRUE	293.96	310.435	319.967	336.196	390.791	428.782	488.542	449.198	474.579	377.93	352.209	397.587	337.668	336.324	350.177	390.306	481.854	479.919	462.677	441.852	502.871	387.376	341.195	330.384	282.615	281.385	278.917	224.853	199.029	197.653	189.283	169.068	173.242	149.199	165.005	171.853	198.37	251.393	324.695	331.733	368.672	469.13	578.783	738.625	833.338	885.553	789.677	787.895	746.58	620.634	512.697	448.847	412.177	382.331	353.166	301.04	282.365	302.561	313.055	316.864	312.982	329.966	358.439	429.504	487.485
3995	CRY2-mClover3	CRY2-mClover3	04_14	GFP	5.7208	1.40728	27.6563	0.392945	FALSE	11.469	12.5673	11.109	9.45864	11.3203	11.0779	12.0039	10.1179	17.1137	11.2875	6.5406	11.9732	13.6066	11.6823	13.3932	15.0089	14.2081	8.94318	6.93059	9.26953	12.1272	8.08344	6.8073	13.149	18.5186	21.7157	23.9692	19.3623	18.9197	23.8748	20.19	18.468	15.5176	13.6428	15.6776	11.1863	11.3204	9.49881	6.40695	2.87744	1.10893	-0.133459	-0.579851	2.05334	-1.73958	-2.86155	-2.53881	-1.46686	-0.907677	-1.25267	1.88482	3.50534	5.7251	4.51392	4.53248	3.085	6.01741	4.70223	4.29809	2.45799	2.78102	1.48194	-0.0665532	-1.35437	0.106801
3996	CRY2-mClover3	Lenti-Reverb-SV40-1	04_17	RFP	4.80575	4.57451	25.8231	0.192962	FALSE	513.599	497.837	632.088	721.603	742.04	668.369	652.597	606.977	682.263	737.364	757.033	817.229	823.485	1111.08	1238.76	1074.68	1028.2	1044.91	1186.47	1118.42	1015.43	761.686	681.041	647.788	610.61	617.055	669.108	576.786	468.546	389.662	302.241	235.936	260.592	275.319	325.742	444.4	585.295	509.336	453.732	369.345	366.103	395.539	417.988	402.499	377.169	357.027	353.633	326.434	324.971	346.882	354.796	346.099	316.246	305.376	282.988	323.376	360.846	452.309	473.969	441.329	458.302	464.153	514.69	463.804	366.44
3997	CRY2-mClover3	CRY2-mClover3	04_17	GFP	6.73885	4.67309	19.3186	0.327654	FALSE	16.4901	15.1926	17.5545	17.2067	11.81	14.1521	14.1206	12.5988	12.1365	11.1327	9.70529	9.48274	8.25881	10.2489	14.15	10.0711	11.409	16.2941	25.7067	33.276	31.3686	21.6542	17.9804	15.7291	13.4103	17.6183	19.712	13.0797	9.86648	14.5177	7.77339	5.52773	4.003	1.90436	5.93987	4.92056	10.9728	12.7483	14.5433	8.86087	8.6884	8.98136	7.45159	8.98649	8.28551	7.7505	7.06666	1.93317	2.62063	2.24286	4.85165	3.46057	4.45956	8.53191	8.17409	10.3032	10.179	8.29613	6.71962	7.28736	7.70821	7.77923	11.3088	12.1794	10.5731
3998	CRY2-mClover3	Lenti-Reverb-SV40-1	04_20	RFP	2.94548	3.8999	21.8171	0.237747	FALSE	919.497	781.033	653.09	586.996	542.994	451.708	429.988	369.309	316.373	306.303	328.667	397.463	488.073	570.813	612.014	607.223	570.41	573.73	618.515	591.301	548.342	673.543	790.329	840.139	743.834	635.167	517.514	424.116	388.934	389.825	378.083	339.045	291.477	262.148	249.748	216.511	192.458	166.218	172.029	164.184	143.545	136.363	127.04	161.792	163.554	148.236	127.353	114.11	129.77	135.423	127.724	100.421	84.0016	64.0314	51.0141	53.0715	62.6285	103.166	140.702	166.636	252.112	383.409	457.427	476.42	458.458
3999	CRY2-mClover3	CRY2-mClover3	04_20	GFP	2.99213	4.81453	32	0.195393	FALSE	11.6365	10.6613	6.9441	6.61845	8.95645	9.62007	15.9904	11.1862	12.4719	11.3435	8.07973	6.74478	7.36685	7.57688	7.3627	8.11514	10.7458	12.5645	6.44466	6.48565	4.54893	4.07756	2.9033	4.31557	3.45323	3.0142	2.47019	0.849829	3.15065	4.59472	4.10421	4.94112	4.25895	2.32261	7.57085	3.4702	4.02068	4.92634	3.36762	2.76409	3.47878	3.84847	1.25746	6.36819	4.29753	2.05288	4.79161	3.91026	4.64405	3.48986	5.92586	2.70569	4.26936	6.04835	7.31026	2.98431	6.48438	5.21674	3.46621	1.00634	1.69007	1.79968	2.55125	4.08995	5.86056
4000	CRY2-mClover3	Lenti-Reverb-SV40-1	04_21	RFP	2.86704	1.37323	27.5739	0.156711	FALSE	341.512	403.051	479.67	568.115	594.878	571.466	514.575	419.056	376.068	290.01	250.116	220.614	193.895	193.908	172.958	153.1	136.56	163.26	203.686	241.48	252.749	267.263	290.097	337.569	339.331	353.822	318.288	278.565	273.975	256.555	251.313	240.758	270.553	287.139	325.489	325.856	301.694	302.021	295.282	341.276	360.866	399.486	430.317	416.172	388.433	437.887	496.47	515.768	489.982	529	557.49	534.744	488.243	460.246	483.712	598.728	685.836	696.09	700.365	809.668	816.482	820.527	804.182	791.797	726.671
4001	CRY2-mClover3	CRY2-mClover3	04_21	GFP	0.813947	5.4571	24.3497	-2.26716	FALSE	3.36704	4.62836	4.22141	3.72017	4.24548	5.43782	5.967	3.68001	4.98041	2.21628	0.585722	2.89896	3.07922	3.03912	3.83724	3.00697	4.46983	4.19331	1.95708	5.02787	4.6498	3.27571	1.66675	1.35784	0.819099	1.76215	0.961216	-1.48051	-0.931746	1.3526	0.390015	0.97584	-1.53988	-2.88912	-0.183958	-3.70088	-1.75764	-1.53971	-2.83848	-3.48244	-3.95805	-3.81679	-4.34792	-1.91777	-5.61834	-5.41843	-2.22489	-5.07637	-5.09275	-4.32678	-3.0316	-4.15136	-5.72915	-6.3636	-6.57063	-5.77814	-3.45888	-4.67274	-4.88669	-4.50757	-2.14426	-0.850468	-0.230454	0.246725	2.59785
4002	CRY2-mClover3	Lenti-Reverb-SV40-1	04_22	RFP	9.52879	4.7133	27.6683	0.284996	TRUE	684.332	688.84	704.512	694.227	691.59	903.132	1126.74	1489.75	2027.4	2599.19	2745.82	2634.17	2361.78	2025.84	2050.64	2124.23	2086.81	2023.13	1826.62	1700.01	1581.34	1496.53	1555.48	1573.87	1379.58	1209.21	1063.47	542.938	534.134	525.331	516.528	498.928	699.176	817.79	878.091	842.336	937.846	1114.13	1324.42	1290	1272.09	1180.28	998.938	1161.52	1294.84	1266.32	1125.23	972.723	846.831	901.212	925.251	860.095	744.147	629.299	610.68	561.506	624.088	743.053	933.567	1074.92	1191.73	1151.78	1023.76	885.81	710.798
4003	CRY2-mClover3	CRY2-mClover3	04_22	GFP	6.52396	2.49105	24.4965	0.43861	FALSE	10.2332	14.56	15.6889	17.3494	16.0869	15.2711	18.6879	16.3479	16.9521	15.6531	13.5459	14.3801	10.3256	9.54337	11.3426	9.94557	12.085	12.0301	11.9815	18.9702	23.0825	23.7779	24.8084	28.9396	28.1922	25.668	26.5503	24.6292	21.7957	18.9623	16.1288	13.6294	10.2239	4.04791	4.33854	2.02651	4.78742	5.31144	4.19152	0.604375	1.07476	-0.770687	-3.49657	3.5966	2.06221	1.16276	2.03307	0.990565	3.7379	2.26814	4.11322	9.31969	7.32514	10.2693	5.6358	3.84477	5.22627	3.4149	1.88543	2.44685	5.33976	1.03382	0.819701	0.530476	2.84615
4004	CRY2-mClover3	Lenti-Reverb-SV40-1	04_24	RFP	7.45865	2.22346	32	0.135158	FALSE	1062.71	1041.88	1136.76	1228.95	1339.14	1400.78	1427.53	1578.22	1494.08	1594.47	1657.32	1706.28	1631.53	1603.72	1619.42	1608.85	1644.82	1641.65	1753.44	1871.45	1931.36	1912.07	2001.89	2100.17	1972.78	1956.06	1902.5	1853.4	1848.78	1726.23	1695.07	1544.77	1104.36	1108.38	1112.41	1116.44	1187.96	1234.15	1373.07	1549.65	1519.28	1560.49	1625.3	1707.45	1789.45	1694.86	1665.43	1616.23	1707	1642.88	1720.07	1919.1	2014.71	1981.51	2091.49	2274.92	2548.81	2689.99	2778.23	2830.29	2778.59	2744.78	2820.56	2747.24	2730.18
4005	CRY2-mClover3	CRY2-mClover3	04_24	GFP	3.52798	2.96377	19.7648	0.215054	FALSE	11.7706	12.4566	11.3302	13.1588	10.8767	13.5683	12.1281	11.5237	11.2238	9.33984	9.72281	10.5758	9.5362	12.2765	11.1095	9.61021	10.7972	9.49196	5.60483	7.7163	8.2433	7.37739	7.53273	9.46765	10.2012	11.7541	9.22358	9.49283	9.49976	10.8996	8.92783	6.36324	3.74006	3.03265	2.32524	1.61783	3.3095	3.70344	4.18472	4.93083	5.17833	2.38224	3.80882	6.85438	5.81504	3.88227	4.13986	3.60821	5.20578	3.74003	7.16321	3.03172	3.30763	2.37296	1.26295	1.6092	4.259	4.11016	4.40638	3.71746	5.66739	4.70189	6.33421	5.98537	8.13634
4006	CRY2-mClover3	Lenti-Reverb-SV40-1	04_25	RFP	10.9245	3.55291	25.3347	0.318919	TRUE	867.944	735.968	546.185	446.234	342.827	267.891	272.969	283.458	305.974	258.088	276.177	360.803	489.614	540.573	522.68	500.214	504.207	520.217	546.28	546.796	546.394	503.772	495.861	472.742	482.879	450.944	447.724	373.973	312.773	272.189	243.135	217.958	187.19	150.839	158.613	179.5	163.86	160.187	176.103	183.175	191.039	241.426	333.863	360.632	355.865	369.315	428.755	461.3	499.676	486.793	550.132	456.876	401.017	332.314	260.228	205.267	162.082	158.039	178.608	170.363	152.691	133.98	126.791	125.717	116.635
4007	CRY2-mClover3	CRY2-mClover3	04_25	GFP	2.36573	5.38214	28.8744	0.28283	FALSE	13.5568	13.7786	13.8317	13.8026	11.9066	11.9972	12.9709	11.5715	12.8694	10.6078	10.0042	9.18234	11.3994	11.1	12.2409	12.416	14.1056	13.6895	9.86333	13.3209	11.3734	8.89014	22.8494	3.26747	4.01136	3.92188	5.05958	5.07818	9.13472	10.7639	8.75059	9.22495	6.77716	7.21791	10.7598	10.2629	10.2117	8.54459	6.23366	6.70608	4.21404	3.72278	4.85348	4.60551	3.52476	-0.166992	1.70879	1.78173	1.88386	-0.0599611	-0.288284	-0.478906	-2.67289	-2.73218	-2.97367	-4.59762	-0.369187	-3.78307	-2.86955	-1.83569	-0.29204	-2.3779	0.152423	0.52706	3.80401
4008	CRY2-mClover3	Lenti-Reverb-SV40-1	04_26	RFP	1.94295	4.84322	28.6412	0.192318	FALSE	823.854	836.809	960.24	1088.95	1502.28	1992.84	2503.05	2689.18	2625.94	2617.67	2589.11	2491.23	2167.77	1889.02	1798.11	1706.42	1879.66	1990.27	2067.28	1985.27	1938.91	1787.49	1679.58	1483.5	1228.01	1198.73	1162.07	1131.8	1032.62	942.165	876.509	839.358	794.142	748.926	703.709	665.179	626.386	573.759	568.129	668.357	711.554	635.12	591.797	478.687	374.293	317.403	297.159	271.873	286.743	320.638	318.513	297.825	282.074	253.971	254.537	261.286	300.929	320.482	317.12	324.568	379.593	349.616	350.962	373.138	370.217
4009	CRY2-mClover3	CRY2-mClover3	04_26	GFP	1.19214	0.101625	18.991	0.161786	FALSE	16.0954	12.3912	12.6003	11.4418	10.825	10.4871	10.8021	10.4115	9.79895	10.0523	11.3962	15.826	14.8506	12.3443	11.1126	10.5468	14.1889	13.7019	12.2963	11.67	14.7455	13.8084	12.2878	10.6626	6.98499	8.03171	5.78824	6.98192	6.33145	8.96903	7.05545	9.35763	9.77929	10.2009	10.6226	5.30534	4.4158	2.37662	2.13318	2.14827	3.24474	3.68347	5.95929	8.90832	4.90268	1.86964	1.65127	-0.0129959	0.0078926	0.00979165	1.42377	0.777019	2.1083	4.54565	6.85216	5.70615	12.0729	8.92374	7.82568	4.78549	3.77276	0.654964	-0.460049	-1.95553	-0.382075
4010	CRY2-mClover3	Lenti-Reverb-SV40-1	04_29	RFP	13.0084	4.83534	23.4874	0.395964	TRUE	694.098	609.056	497.278	456.936	447.568	447.089	426.279	473.732	460.798	495.672	698.585	919.891	1166.75	1236.18	1186.47	1153.24	1301.04	1451.58	1402.38	1229.96	1069.46	939.087	740.98	606.182	464.316	436.624	452.791	445.773	420.23	463.304	461.324	410.048	395.097	399.079	395.55	397.908	504.218	703.312	839.924	1060.1	1186.62	1241.75	1136.62	922.679	719.842	610.919	480.967	405.625	354.393	378.059	339.132	331.019	298.546	297.961	252.316	221.833
4011	CRY2-mClover3	CRY2-mClover3	04_29	GFP	5.33256	1.27203	23.6281	0.308598	FALSE	20.345	24.0288	23.3567	23.2793	21.117	21.1183	19.893	16.6157	14.4023	12.4194	9.36415	7.99304	8.35002	9.31694	9.38092	7.6992	8.27146	10.7336	8.21911	6.75479	8.72301	7.25912	5.11353	5.62147	4.72373	5.30878	7.85379	8.9936	10.8072	11.9261	10.9498	8.83967	8.14793	8.82869	9.93378	5.04094	6.38594	6.62893	4.20664	7.31412	4.88927	4.1239	1.84137	5.68075	2.61143	4.23994	5.99115	7.0639	8.33465	13.6387	16.6701	17.0722	19.1766	35.0465	25.5742	19.7752
4012	CRY2-mClover3	Lenti-Reverb-SV40-1	04_32	RFP	15.4786	2.14079	23.2583	0.346364	TRUE	737.74	723.161	665.633	672.965	688.31	719.024	676.858	606.49	542.427	502.601	493.766	469.768	418.324	411.384	376.292	320.283	284.999	257.005	255.534	265.744	286.56	347.802	475.95	542.457	519.641	499.673	480.545	506.63	550.484	531.796	481.483	415.599	361.931	275.612	225.043	199.019	180.934	165.924	159.773	145.361	119.017	112.752	103.071	155.213	281.125	399.921	557.529	644.943	645.532	664.062	689.242	659.649	621.81	586.671	574.942	605.422	572.134	526.872	440.99	401.131	375.632	360.821	340.456	321.7	326.403
4013	CRY2-mClover3	CRY2-mClover3	04_32	GFP	5.90537	5.11608	30.9849	0.168905	FALSE	16.9216	15.847	12.3351	11.9577	10.2205	14.4445	13.0905	11.5319	13.185	13.3048	12.5911	12.6353	12.7865	11.9143	11.8334	11.151	12.3936	11.9221	9.67993	9.99756	10.262	8.87869	7.40726	6.05057	6.22715	5.3542	8.35214	8.85976	8.31926	9.72663	8.57637	6.73223	4.15875	4.31399	7.18852	4.10262	6.21852	6.22452	10.776	9.11317	12.0511	12.9134	9.24245	12.8251	11.8958	7.8747	8.89742	7.4746	7.56876	5.27827	5.97633	5.1258	3.76048	3.36072	4.49506	4.02651	6.99548	7.34315	8.2986	8.75638	10.6593	9.26912	8.67021	5.95686	6.83915
4014	CRY2-mClover3	Lenti-Reverb-SV40-1	04_33	RFP	3.54803	6.01272	19.6342	0.163637	FALSE	585.183	434.657	316.531	269.725	215.77	202.448	223.112	216.423	208.996	187.818	228.391	256.715	226.423	253.358	288.729	275.056	276.822	279.985	262.55	242.006	211.213	210.547	176.981	171.858	175.504	211.195	202.177	184.245	151.493	147.08	179.44	189.345	216.927	208.02	214.162	209.871	198.014	155.52	171.524	193.762	162.255	139.234	124.966	89.866	75.8473	96.7034	107.579	101.422	142.328	134.594	124.956	135.577	142.454	151.339	162.653	167.785	168.661	185.059	209.941	249.871	271.96	274.768	255.301	254.982	273.012
4015	CRY2-mClover3	CRY2-mClover3	04_33	GFP	1.95531	4.67389	25.6864	2.11182	FALSE	18.037	20.9329	16.3023	16.4669	12.4804	10.7761	9.26475	6.99341	8.84294	7.42496	4.7073	5.50588	6.42421	6.5458	5.13605	4.21427	7.20613	9.51278	5.85364	6.20081	4.38979	3.30577	1.45946	2.53608	-1.03775	3.56057	0.0774023	-1.15131	-3.32496	0.203071	-1.99646	-1.77155	-4.18139	-5.1322	-1.38986	-2.80786	-2.91632	-3.6539	-3.6006	-3.40253	0.708312	-5.16796	1.76901	-4.83354	-6.29018	1.48562	11.3191	-6.12632	-4.29932	-6.6767	-4.36402	-5.39956	-6.17012	-6.79386	-6.04418	-6.99013	-3.30851	-4.08041	-4.16855	-5.363	-5.3198	-6.38734	-7.46722	-7.58873	-5.8757
4016	CRY2-mClover3	Lenti-Reverb-SV40-1	04_36	RFP	1.2905	3.44373	32	0.14832	FALSE	346.896	278.341	216.116	205.987	218.915	289.639	446.616	488.364	517.605	513.03	466.5	414.259	429.732	560.936	591.982	470.827	397.384	427.758	428.443	441.929	498.252	538.837	502.378	472.309	404.179	366.791	341.06	330.888	286.274	279.996	273.717	267.438	241.579	190.512	161.101	120.705	90.5144	64.5511	79.2356	96.217	101	125.971	113.885	87.4358	65.2523	64.8521	57.1934	39.678	38.7038	42.8706	54.8312	72.8272	90.1959	80.7191	59.7913	49.9029	45.4263	61.8962	62.3171	72.598	121.865	145.363	134.606	178.047	179.004
4017	CRY2-mClover3	CRY2-mClover3	04_36	GFP	4.511	2.57457	23.9035	0.448304	FALSE	31.0562	29.9637	27.6209	23.2828	19.8146	16.9572	14.2455	13.3898	11.8356	11.7074	8.44632	8.98394	5.03263	5.19545	5.92631	5.7597	7.46151	11.1092	10.8777	11.2921	13.2977	11.0661	8.75898	7.44031	6.38661	5.20145	3.82223	3.73783	0.856115	2.45417	4.05222	5.65027	5.83819	2.95694	4.163	-1.11108	-1.61123	-0.0167112	-2.35478	-3.93493	-0.843162	-0.505011	2.43686	6.14353	4.02723	1.90105	7.01812	7.42455	7.68277	7.00893	9.86289	10.2852	10.9555	9.69719	9.93064	8.53109	8.36361	4.87585	4.02834	2.04968	1.61257	0.275961	-1.0425	-2.39126	-2.35763
4018	CRY2-mClover3	Lenti-Reverb-SV40-1	04_39	RFP	16.2518	4.42458	32	0.321617	FALSE	1903.94	1721.93	1671.76	1935.55	2312.56	2635.86	2997.65	3231.57	3433.3	3601.74	3635.54	3699.42	3771.72	3801.36	3312.19	2823.01	2333.84	2428.13	2265.38	2002.42	1967.9	2064.2	1979.15	1617.23	1385.68	1237.75	1198.79	1101.92	872.599	827.149	743.181	697.594	747.641	838.945	1166.38	1477.76	1808.73	2084.41	2060.16	2079.38	2195.36	2266.97	2215.44	2648.04	2760.67	3300.24	3748.57	3729.3	3812.95	3499.18	3042.55	2584.12	2254.78	2229.7	2222.37	1924.7	1708.95	1372.62	1199.76	1043.6	1033.26	1021.48	1171.13	1391.36	1497.83
4019	CRY2-mClover3	CRY2-mClover3	04_39	GFP	2.96956	3.03261	24.4362	0.163354	FALSE	24.7608	19.1816	16.272	14.3178	14.7122	16.3012	14.9308	11.4981	11.0039	11.8086	10.914	15.1284	15.9067	16.511	15.7578	15.0046	14.2514	14.8655	11.848	10.8966	10.0299	10.7501	9.41954	9.31525	10.1829	11.7822	11.4617	10.8186	8.97073	11.7204	11.4167	9.57074	6.84132	4.72667	7.70539	3.12364	4.10843	3.36424	2.6515	1.07564	0.478972	1.87072	-0.182583	7.1055	5.95696	6.29314	10.6401	8.63505	9.60458	9.08791	9.9909	7.63465	7.12664	9.31014	11.0904	8.28898	12.3712	10.555	11.1448	10.5474	10.7188	8.15332	5.78053	3.22341	4.18276
4020	CRY2-mClover3	Lenti-Reverb-SV40-1	04_42	RFP	14.4107	3.31352	20.0221	0.290884	TRUE	1154.04	1260.23	1040.55	1052.81	1212.05	1360.41	1423.04	1520.64	1575.83	1431.86	1253.1	1098.8	1105.16	958.534	800.839	772.297	910.798	919.265	940.191	1182.31	1577.85	1700.24	1767.46	1878.35	2005.59	2200.36	2071.88	1870.41	1613.99	1358.92	1050.21	866.937	868.561	852.454	940.764	930.889	982.907	998.253	1102.45	1082.24	1138.91	1224.1	1348.88	1462.8	1452.97	1414.77	1366.09	1317.42	1268.75	1311.12	1141.72	891.856	737.381	609.003	504.033	503.552	550.267	925.686	912.337	780.638	718.884	827.643	909.369	873.926	632.128
4021	CRY2-mClover3	CRY2-mClover3	04_42	GFP	5.09579	0.573033	18.4925	0.26657	FALSE	16.3269	19.2134	12.7775	11.4453	11.2208	13.1714	10.8794	9.49706	10.9548	12.6507	8.081	7.78207	12.6735	11.5244	11.2921	12.0861	16.5655	10.6038	9.63781	11.5777	10.6855	13.8175	5.37939	3.52839	6.5546	7.64448	10.0451	10.4044	8.45925	8.84687	8.53161	10.2797	7.67517	5.06985	9.83069	5.61789	10.4994	7.63587	7.60489	3.28183	4.40289	3.84151	1.58687	4.29531	1.69224	-0.407509	1.3795	3.16651	4.95352	5.85844	8.84284	6.4477	8.35713	14.0763	18.2502	17.6759	7.86722	14.012	9.63252	3.11709	2.70424	2.96649	4.10695	5.58208	1.8622
4022	CRY2-mClover3	Lenti-Reverb-SV40-1	04_43	RFP	10.386	1.07391	30.0583	0.249787	TRUE	3692.74	3480.53	3354.56	3162.72	2800.7	2170.6	2105.67	1849.38	1611.76	1420.12	1237.33	1210.58	1250.94	1170.93	1171.72	1192.98	1226.05	1208.74	1299.97	1343.93	1383.52	1423.38	1555.79	1687.06	1976.13	2027.56	2081.27	2181.23	2298.82	2262.04	2069.29	2087.19	2040.81	1924.29	1676.57	1531.82	1244.85	1019.8	972.976	991.408	1104.3	1277.2	1264.71	1157.4	1070.13	990.246	884.429	736.648	687.363	869.929	1133.97	1383.81	1491.87	1288.02	1157.26	1209.99	1303.97	1259.64	1301.68	1716.05	2241.05	2484.34	2547.52	2427.3	2165.96
4023	CRY2-mClover3	CRY2-mClover3	04_43	GFP	5.3615	6.19285	30.7276	0.369358	FALSE	17.1739	20.0235	23.1429	21.8979	19.1226	13.8004	15.3805	10.8804	10.9081	10.961	10.2407	11.5443	11.8851	11.8606	11.4421	8.50379	8.10486	6.98198	6.46631	7.15147	5.77435	6.95939	4.3556	3.57705	7.50886	6.93877	8.54188	9.23361	9.3491	11.269	9.78075	9.04293	6.39072	7.04626	12.6684	11.0513	10.4264	7.72186	5.34878	3.84255	4.68665	6.17577	3.02337	4.20513	1.56672	0.164506	-0.946118	-2.01131	-0.578938	-1.81403	0.25135	-0.569428	1.43504	0.228975	1.75146	0.364286	3.53505	0.0273603	-0.171793	-0.215055	1.2934	1.78845	2.02972	2.42098	3.75527
4024	CRY2-mClover3	Lenti-Reverb-SV40-1	04_44	RFP	8.40541	0.71323	32	0.303076	FALSE	1059.36	1190.74	1287.8	1442.29	1833.31	2222.75	2229.55	2167.5	1872.52	1850.39	1668.4	1550.03	1360.06	1250.89	1281.5	1093.46	953.19	926.825	934.077	1118.9	1420.84	1803.01	2147.52	2444.43	2428.95	2604.54	3013.61	3106.46	3026.24	2856.38	2927.53	3247.47	3187.3	2766.23	2348.39	2202.86	1955.91	1882.84	1809.77	1736.7	1463	1090.85	892.019	659.814	565.11	581.787	600.982	595.532	691.789	771.89	855.815	794.085	739.423	617.983	576.843	632.191	606.781	549.068	590.762	570.873	613.03	743.193	806.532	897.386	906.687
4025	CRY2-mClover3	CRY2-mClover3	04_44	GFP	2.79741	5.55506	32	0.118045	FALSE	16.3661	13.8244	10.4163	9.26926	8.42052	7.70374	9.56287	10.3473	11.5118	12.2756	9.35688	11.4897	9.43126	11.9441	10.6946	9.60812	9.63457	8.0425	6.44641	8.54147	10.6817	10.2233	10.6234	13.8558	14.6301	13.2878	14.9986	13.1419	10.6436	13.5259	14.7975	16.8505	13.1563	9.9631	10.8336	9.71188	11.1684	13.0043	14.8403	16.6762	14.3626	12.2404	12.0215	14.6938	13.0019	11.8715	12.5473	9.63191	8.0131	8.43244	11.6893	6.63781	2.36097	3.4262	6.03649	3.01184	9.29068	6.12065	7.34966	4.06523	2.81719	3.78966	1.62502	0.391553	2.26183
4026	CRY2-mClover3	Lenti-Reverb-SV40-1	04_46	RFP	16.5823	2.32848	22.995	0.354272	TRUE	2225.55	2393.65	2427.11	2602.4	2908.63	2928.35	2921.27	2700.88	2277.06	1864.71	1690.56	1501.66	1269.49	1275.02	1395.01	1327.49	1122.84	975.721	931.474	1046.29	1371.86	2053.61	2654.82	2690.41	2653.46	2229.1	2035.41	2147.05	2301.94	2303.39	2115.85	1808.51	1490.89	1160.39	976.622	818.069	779.753	757.509	841.126	879.304	834.777	837.137	1013.87	1066.7	1133.12	1282.39	1463.28	1664.89	2144.7	2594.93	2982.47	2859.55	2312.08	1984.52	1747.43	1613.73	1445.76	1310.56	1355.98	1401.4	1446.82	1392.33	1121.09	898.693	692.543
4027	CRY2-mClover3	CRY2-mClover3	04_46	GFP	4.00448	1.51316	29.9759	0.223446	FALSE	15.324	15.8452	14.8862	13.6613	13.6347	13.2937	12.8354	11.1592	12.7687	10.9803	9.31585	10.8348	12.2214	9.498	15.2149	14.966	12.7832	12.3785	12.2085	11.4926	11.2059	11.6	9.52099	10.8614	14.0377	11.9485	9.39082	6.31723	7.20737	8.80918	9.21742	10.9492	9.38541	8.58952	9.697	5.19383	6.1277	4.76169	3.4355	2.24672	-0.101862	-0.72962	-0.778297	1.52905	-0.33612	-0.997211	0.480319	0.865729	2.40211	2.53775	3.58458	2.71861	0.610261	2.28348	3.47545	4.41643	7.70822	7.23497	11.8589	16.4829	21.1069	17.8203	14.6527	8.08558	8.92663
4028	CRY2-mClover3	Lenti-Reverb-SV40-1	04_47	RFP	6.95647	3.8291	18	0.20285	FALSE	299.832	274.939	290.827	344.49	409.536	458.721	469.106	474.922	455.398	446.061	429.905	386.245	371.645	367.5	326.625	301.606	288.839	262.655	268.029	251.5	253.818	256.34	252.683	355.805	465.788	485.373	406.855	348.676	293.112	245.275	197.435	162.22	161.504	152.729	162.573	165.614	181.831	194.598	237.127	270.847	297.77	293.952	283.986	269.254	249.41	255.902	227.909	199.165	188.825	209.236	236.508	221.613	209.076	229.088	310.355	377.213	449.569
4029	CRY2-mClover3	CRY2-mClover3	04_47	GFP	2.58993	5.64174	23.194	0.220433	FALSE	21.4398	20.0644	17.6457	12.261	11.4929	11.7902	11.5363	8.70577	9.66234	8.7709	7.87223	8.23036	11.7677	9.93278	9.38711	10.9902	10.646	6.96434	7.45718	6.60302	6.15423	6.27639	3.63635	5.31545	3.7079	3.94796	3.78747	2.25444	1.35641	4.01492	0.973147	2.0542	3.70256	2.76453	6.50084	5.18687	7.40152	3.59388	5.48806	4.93326	11.4274	7.68784	2.89547	5.26384	4.59764	5.83099	3.57338	6.22739	5.3513	2.15811	3.41506	0.875861	1.57933	1.55522	6.68811	12.186	16.3406
4030	CRY2-mClover3	Lenti-Reverb-SV40-1	04_48	RFP	5.64741	5.15692	26.6593	0.295864	FALSE	376.686	422.928	477.84	506.627	513.571	530.921	587.036	539.843	584.575	715.888	961.432	1182.69	1358.31	1419.73	1387.14	1152.3	918.951	732.915	641.684	544.778	469.67	431.88	412.745	430.878	411.678	395.737	433.356	441.715	474.797	510.298	527.378	501.991	482.218	453.337	458.089	498.238	573.174	574.562	540.348	463.674	394.247	335.588	304.544	255.546	244.472	233.398	222.325	209.647	210.04	283.556	325.992	333.528	267.311	191.309	173.851	163.63	191.427	201.902	184.18	189.077	207.21	224.594	195.12	179.925	169.014
4031	CRY2-mClover3	CRY2-mClover3	04_48	GFP	4.33478	4.03596	21.1658	0.200967	FALSE	23.9484	23.2987	19.3258	19.1654	19.1334	15.7281	15.3725	12.1658	10.749	12.033	10.9603	11.17	11.7325	12.104	13.8615	12.7319	12.1728	11.8	11.5192	12.7724	13.0667	12.7983	11.6683	11.9146	9.62051	7.1894	5.77314	5.19215	4.38409	5.75053	4.15261	4.75888	2.40474	1.34331	5.12989	3.19055	7.01994	7.17808	6.08858	7.14117	8.10088	6.33418	7.08891	10.0281	10.2366	10.4452	10.6538	9.16442	7.99944	7.54778	8.37018	11.2886	8.79586	7.6438	8.4811	8.44318	9.33831	7.73518	7.78343	8.59351	8.85243	11.248	8.74871	6.73004	6.83218
4032	CRY2-mClover3	Lenti-Reverb-SV40-1	04_49	RFP	1.35473	2.46955	20.0342	0.17776	FALSE	718.319	825.203	808.338	908.609	1102.93	1261.85	1409.61	1287.03	1086.34	1068.72	1230.35	1436.33	1636.82	1754.06	1674.23	1486.71	1245.57	1093.6	906.302	787.675	725.362	631.653	745.855	833.247	892.212	1099.88	1122.84	998.736	862.402	762.884	640.583	524.243	400.038	302.163	273.462	292.684	308.755	248.027	216.497	196.12	180.282	160.476	154.707	157.423	164.739	156.119	150.624	142.558	153.432	142.407	120.628	121.996	163.58	243.18	304.571	346.377	371.199	376.43	369.275	407.998	445.048	513.383	534.376	523.493	460.984
4033	CRY2-mClover3	CRY2-mClover3	04_49	GFP	3.48218	2.67926	22.4603	0.378493	FALSE	22.3861	18.4257	14.4433	15.2781	14.9628	16.1411	17.1068	11.8136	10.908	7.49796	8.91188	11.0395	11.6819	11.5505	9.91743	10.6415	9.90694	12.9588	10.9716	8.35417	9.75194	6.93352	5.77795	8.11496	9.2248	10.6829	10.1285	7.48938	7.17664	7.19536	5.68929	4.80407	1.12134	-0.629381	2.88165	1.08116	1.37696	0.0494877	-0.522439	-1.47751	0.387303	0.147477	0.452548	4.20231	3.89854	1.80939	6.22118	7.94371	8.30841	3.26472	3.93305	3.28735	-0.495978	3.03656	3.97515	0.87716	0.039619	-1.99255	-0.943905	-0.25878	-1.05968	-0.449295	-0.560239	0.852632	2.26319
4034	CRY2-mClover3	Lenti-Reverb-SV40-1	04_51	RFP	13.9285	5.29632	29.602	0.31884	TRUE	198.841	187.26	186.306	224.744	336.26	455.376	548.952	552.344	493.722	382.325	348.888	344.391	371.014	379.676	379.911	324.256	307.576	309.876	300.614	255.559	264.113	255.604	241.279	221.494	187.825	170.369	170.102	168.076	170.265	161.232	151.311	145.216	185.218	240.989	305.172	327.425	382.635	454.856	510.079	527.829	506.03	471.349	446.705	382.497	300.322	269.376	220.911	180.785	199.429	218.725	198.896	178.607	170.146	140.546	146.023	142.404	141.088	141.052	162.7	194.215	193.938	163.906	141.62	145.439	153.814
4035	CRY2-mClover3	CRY2-mClover3	04_51	GFP	4.68211	4.31291	23.1296	0.113477	FALSE	17.3233	18.1037	17.2078	13.0883	12.9256	19.7098	18.9718	15.9954	17.9748	15.3249	12.3398	12.3485	13.9399	13.5095	13.3964	12.6801	15.5447	16.2126	16.6847	14.0195	16.0054	16.0634	13.3862	10.3532	10.3416	11.8169	12.4983	10.6818	11.332	12.9139	9.62916	11.3004	8.21049	8.13137	11.9604	8.13799	9.55409	9.07786	10.0889	8.98342	12.0157	10.7511	11.2765	15.3373	12.4586	11.3398	13.9378	13.3587	14.441	14.3645	14.1074	13.6603	12.2212	8.43156	6.76112	7.90697	12.3051	8.29791	6.41637	5.79721	8.84855	10.2956	10.8567	10.0994	13.1203
4036	CRY2-mClover3	Lenti-Reverb-SV40-1	04_52	RFP	1.77657	5.89058	27.3106	0.11235	FALSE	1290.12	1474.57	1755.79	1677.11	1681.82	1670.99	1375.38	1353.28	1379.37	1565.46	2087.02	2113.35	2077.79	1963.39	1807.9	1508.71	1237.52	1051.86	959.526	1192.7	1446.6	1358.7	1309.69	1468.91	1490.38	1488.21	1497.86	1365.46	1174.44	1233.23	1412.03	1444.96	1260.69	1046.92	862.324	882.567	934.792	979.958	1077.33	906.845	837.113	769.648	644.693	612.315	675.69	648.057	614.182	628.666	679.118	671.9	588.257	528.468	504.689	440.022	420.287	443.614	455.439	466.528	463.342	569.667	817.307	933.457	1030.1	1115.31	1150.74
4037	CRY2-mClover3	CRY2-mClover3	04_52	GFP	7.1029	2.94868	22.1447	0.259964	TRUE	15.7765	19.7428	17.5056	16.6663	18.7201	20.3847	18.4561	13.4689	11.4628	12.5223	12.1157	13.2811	16.5272	12.2428	11.018	11.6213	12.4747	14.4391	13.8021	16.8408	19.381	15.5798	12.6611	15.1766	19.7567	20.1994	18.632	16.4564	16.0788	18.5898	14.6248	14.4138	7.8831	6.27964	7.21544	5.55433	5.33228	4.97183	7.49242	8.41885	7.68716	6.6704	7.70436	11.3073	9.77892	9.7148	11.6256	11.3343	9.51676	10.015	8.5615	8.71113	7.42494	6.10291	5.42618	3.78879	5.03638	2.71239	3.55182	8.67881	10.3885	8.50722	4.78851	3.40177	4.26057
4038	CRY2-mClover3	Lenti-Reverb-SV40-1	04_55	RFP	5.33285	1.0385	21.9598	0.280661	FALSE	1445.64	1397.83	1548.64	1775.76	1905.45	1941.78	1735.07	1526.39	1510.86	1374.43	1306.66	1376.94	1236.11	1114.87	919.765	872.902	911.344	939.549	911.946	1144.95	1403.39	1791.25	2260.37	2347.83	2625.52	3169.41	3242.17	3413.74	3294.51	2957.09	2829.89	2591.68	2392.57	2130.75	1977.47	1980.54	1877.09	1958.04	2058.56	2247.02	2525.06	2518.1	2337.81	2289.2	2421.87	2533.58	2608.93	2428.43	2247.92	2067.42	2077.82	1947.58	1479.42	1426.18	1423.86	1379.31	1460.62	1560.76	2049.77	3236.74	4727.83	5987.59	6774.43	7157.7	6386.55
4039	CRY2-mClover3	CRY2-mClover3	04_55	GFP	6.97139	2.63728	18.8563	0.341826	FALSE	12.6538	11.2347	9.62754	8.5934	7.41128	9.17142	7.43916	4.87284	9.01091	9.35392	7.20623	9.76961	9.93996	10.1671	7.43953	4.95517	4.84941	5.48214	3.13608	6.25212	4.28723	5.04576	4.04273	3.74573	5.06959	8.84359	6.47603	6.35241	5.80117	7.59592	6.09781	5.61628	4.36896	1.44788	5.4419	4.25075	4.75299	4.98531	3.12834	3.44154	3.95313	4.78506	4.16785	9.71158	8.52243	7.8062	9.50109	8.76772	8.03436	7.30099	7.29515	5.86483	-0.00391055	0.358153	0.712409	-0.93345	0.0435524	-1.19992	-1.88816	-0.564887	2.44438	4.90978	7.00994	8.45155	12.2383
4040	CRY2-mClover3	Lenti-Reverb-SV40-1	04_57	RFP	9.93026	4.86768	25.9899	0.318067	TRUE												343.542	608.556	925.758	985.578	915.991	861.259	750.728	687.351	575.238	487.055	441.628	396.841	382.626	336.816	336.529	311.116	270.991	243.669	210.141	224.795	283.829	312.2	293.653	309.883	393.068	566.899	700.124	759.669	744.921	715.008	669.18	603.225	511.748	470.54	455.848	399.094	368.484	337.874	307.264	297.121	253.408	216.155	185.84	155.608	176.07	190.199	201.529	254.411	344.876	377.568	344.854	306.069	245.24	187.091
4041	CRY2-mClover3	CRY2-mClover3	04_57	GFP	7.41504	3.42075	26.7176	0.334194	TRUE												5.8081	7.06456	7.2598	6.48186	6.6781	8.83273	10.9887	10.5259	10.9031	12.6246	10.1419	9.06018	8.94998	7.06783	5.79015	6.62592	3.80031	3.44041	6.29623	4.85315	2.51862	0.603034	-1.85567	0.724338	-0.426052	2.83232	2.42389	3.15977	3.34765	5.28853	4.35239	4.12138	6.27059	2.75615	1.61529	3.56086	7.46484	11.3688	15.2728	11.4302	7.72534	6.10709	2.86745	2.97055	1.64551	6.29291	3.78597	2.06863	3.1111	5.63749	4.4932	6.50232	5.20711	8.3056
4042	CRY2-mClover3	Lenti-Reverb-SV40-1	04_59	RFP	5.37998	4.97705	29.204	0.315731	FALSE	535.002	574.482	645.409	692.499	675.348	656.757	728.322	768.786	836.453	954.822	952.285	964.62	996.904	1089.88	1182.86	1275.84	1021.86	793.488	595.397	407.663	318.031	260.858	252.026	251.474	229.348	220.429	229.435	237.781	215.012	212.548	226.44	223.042	229.84	228.054	257.947	292.613	342.377	352.304	333.228	302.676	247.537	223.266	196.174	180.224	179.373	216.046	248.4	233.809	213.27	194.043	175.27	184.293	198.843	193.112	190.109	169.204	162.21	183.979	196.1	196.143	202.914	250.923	252.047	234.781	211.424
4043	CRY2-mClover3	CRY2-mClover3	04_59	GFP	2.69966	2.9314	24.0503	0.424501	FALSE	14.8814	15.6503	14.8557	14.7543	12.4246	10.9346	10.8314	6.69633	5.33596	9.31581	3.85029	5.54025	5.94201	11.1295	16.3171	21.5046	13.3265	12.3907	10.5352	10.7027	11.7733	10.895	14.6095	17.6698	18.2663	16.2084	15.2524	11.2687	10.2379	14.2689	12.0063	13.3087	8.24423	5.75916	9.44892	3.70426	1.91748	1.46421	-0.0594438	-0.829427	1.46298	2.34848	2.12896	4.29625	2.48126	-0.0389252	2.75413	0.502082	1.4823	0.0800244	0.696308	2.26195	1.53375	0.141616	-0.378373	-4.49908	-4.0464	-4.81289	-5.12213	-5.97643	-5.76342	-4.71575	-6.11082	-5.79195	-5.53566
4044	CRY2-mClover3	Lenti-Reverb-SV40-1	04_60	RFP	8.40928	3.18745	27.206	0.407446	TRUE	392.499	317.594	259.136	213.828	243.53	316.274	388.383	395.304	383.975	426.039	424.543	501.376	581.397	594.823	577.405	552.871	532.569	643.665	868.637	950.756	1011.83	1144.68	1239.12	1291.69	1177.56	1063.43	949.296	766.206	641.073	510.414	424.304	341.766	264.986	201.096	173.726	143.764	148.331	134.903	143.916	180.806	173.042	176.601	187.817	263.803	307.422	311.943	253.024	191.298	164.455	189.878	304.363	283.565	298.495	321.566	272.428	209.912	156.041	171.171	194.832	214.856	199.818	179.778	184.618
4045	CRY2-mClover3	CRY2-mClover3	04_60	GFP	8.65077	1.71338	20.603	0.804062	TRUE	0.85789	1.74	1.95051	2.15618	1.69709	4.04703	8.86811	5.38422	6.01153	9.44616	4.20456	6.53167	6.70394	4.29715	5.17237	3.93094	4.18344	4.56879	3.72318	3.38834	2.95048	2.37712	2.07872	5.04364	5.4502	5.85676	6.26331	4.09773	5.78799	8.34238	8.42351	6.84175	3.44447	3.4614	6.41341	2.04239	2.41287	-0.0304561	-1.08972	-2.4616	-3.87865	-2.93771	-3.32533	0.00438471	0.00366737	0.917711	1.30088	-0.497486	0.0530897	0.471513	7.34029	3.07065	2.02487	3.27368	3.55494	-1.13432	0.665648	2.57968	1.10033	-1.80303	-1.17035	-3.97114	-2.08763
4046	CRY2-mClover3	Lenti-Reverb-SV40-1	04_61	RFP	5.90119	4.86447	19.6824	0.258147	FALSE	285.977	272.898	228.49	187.385	179.68	144.958	129.095	110.861	106.42	106.209	87.6677	66.7169	60.7054	73.7008	71.4814	90.4087	117.281	118.826	137.948	135.56	125.145	106.579	97.2363	107.862	81.2177	75.4137	82.3199	77.974	76.2895	68.2322	68.2431	48.7083	40.9321	30.432	51.3504	72.5509	83.2087	85.9032	113.331	120.277	118.999	123.844	122.748	106.847	94.5345	95.5979	76.1648	63.9806	75.5735	87.1664	98.7594	120.239	105.236	81.5481	64.7252	59.9634	67.2928	93.6367	97.8816	93.3761	62.2413	48.7412	41.3625	53.9468	37.1815
4047	CRY2-mClover3	CRY2-mClover3	04_61	GFP	6.55504	1.33495	30.6734	0.267711	FALSE	23.7942	24.458	24.5453	23.3915	27.0205	24.1531	23.5381	16.7606	16.3823	16.7396	12.6969	12.8235	11.1377	12.3695	15.171	15.8516	17.9069	16.5742	15.6221	15.2131	14.8153	16.9184	13.7109	12.7459	17.4714	16.7477	14.4955	15.1215	19.5651	23.3309	26.0332	20.5786	16.7353	10.7563	12.4029	8.3911	8.01193	8.03406	8.88819	7.97247	7.74278	5.85313	8.68171	12.8234	9.77177	6.2028	7.16997	7.65663	7.78053	7.90443	8.02832	11.1848	7.59157	16.1054	14.2919	20.0003	28.9789	27.0933	27.584	31.2228	38.2535	41.5283	49.5785	49.8774	44.1342
4048	CRY2-mClover3	Lenti-Reverb-SV40-1	04_63	RFP	12.9463	4.84484	27.7206	0.13839	TRUE	660.181	675.386	675.022	684.498	711.064	724.672	739.07	782.753	847.391	914.925	931.579	1006.44	1038.27	1016.46	930.842	867.882	840.471	831.907	906.03	946.796	956.919	948.511	873.974	827.809	727.447	697.092	648.953	652.95	659.953	669.171	701.911	775.075	841.35	879.421	834.461	815.289	819.478	805.565	843.1	991.219	1059.83	1060.5	1006.69	979.77	979.113	920.364	833.138	747.515	730.353	692.57	670.502	625.835	606.087	604.345	588.5	554.791	536.088	575.378	603.271	564.954	562.39	561.532	565.334	591.481	600.148
4049	CRY2-mClover3	CRY2-mClover3	04_63	GFP	5.2067	4.73503	27.0754	0.551524	FALSE	7.278	9.29611	10.4446	13.3353	10.0335	13.3965	11.7606	10.6928	12.0115	10.1568	6.86881	11.3372	15.0012	18.5821	15.3329	14.2175	15.0482	13.5474	14.7527	14.9471	12.8751	11.5625	8.96658	7.58485	7.13841	5.79401	5.17393	1.64441	0.197902	3.56628	2.17856	2.44868	0.216187	0.265329	3.26657	0.715489	2.63536	3.33908	4.17591	5.21016	5.28911	5.59865	4.34715	7.94294	4.66624	3.11795	2.38595	0.40537	0.408794	-2.19038	-2.59846	-4.28846	-4.90857	-5.12842	-4.17611	-3.81896	-1.74469	-2.95819	-1.74736	-1.8746	-0.325528	0.447951	-0.871148	-1.80203	-1.39703
4050	CRY2-mClover3	Lenti-Reverb-SV40-1	04_64	RFP	3.95906	2.15198	20.3799	0.256501	FALSE	1989.73	1962.95	1904.75	1943.72	2046.51	2247.9	2432.31	2933.15	3358.08	3311.39	2972.4	2736.81	2593.94	2719.81	2702.04	2507.12	2333.4	2119.55	1941.3	1724.57	1765.7	1970.9	2462.51	2659.61	2907.86	3118.35	2974.93	2838.76	2637.52	2563.24	2330.58	2244.94	2017.43	1694.57	1395.86	1195.35	983.751	848.479	772.941	697.403	621.866	652.137	639.904	702.715	759.825	739.03	764.125	949.262	1124.8	1199.33	1031.73	755.035	536.085	473.935	467.8	696.002	826.003	824.103	814.741	736.994	679.407	540.268	427.152	464.74	521.3
4051	CRY2-mClover3	CRY2-mClover3	04_64	GFP	5.42391	4.41032	32	0.209379	FALSE	15.7214	18.4771	18.1395	18.8147	21.7541	26.7733	20.0151	19.1898	22.2066	29.694	27.488	26.3341	26.7503	27.7106	27.9189	24.7094	24.8823	24.6219	19.6621	19.5796	19.4426	17.6014	17.5374	12.7345	14.6083	13.643	12.7994	10.074	9.74584	11.3502	6.62682	6.97345	5.45315	5.23001	9.38398	7.70297	8.35337	15.4035	13.5536	11.7037	9.85381	14.2359	9.537	13.1595	8.65355	8.20791	5.60493	10.068	24.0717	22.8377	10.8877	9.34549	8.97143	7.28064	4.89378	7.54797	10.3561	8.69248	9.17912	9.26271	14.7316	9.79691	5.83002	7.38953	10.6383
4052	CRY2-mClover3	Lenti-Reverb-SV40-1	04_66	RFP	6.36858	5.20586	31.0794	0.420663	FALSE	1164.66	1212.31	1162.06	1277.59	1407.87	1528.12	1914.04	2289.85	2198.33	2106.82	2015.3	1789.41	1471.79	1079.55	970.668	799.309	627.573	544.736	434.508	384.364	392.181	397.987	354.335	326.411	254.941	262.408	264.739	246.725	224.701	217.303	231.379	218.157	224.929	208.289	196.897	245.88	357.715	430.315	503.791	603.498	612.395	590.221	544.628	473.551	384.794	337.786	294.441	263.963	244.565	233.042	215.909	209.147	201.134	180.086	182.835	207.856	220.563	234.401	243.466	309.116	291.757	280.3	320.608	310.208	250.687
4053	CRY2-mClover3	CRY2-mClover3	04_66	GFP	3.36651	1.01633	21.3065	0.1365	FALSE	13.1485	11.3729	10.7604	10.0935	9.87725	10.8154	13.746	14.7369	13.6774	12.6179	11.5584	14.5485	14.1517	11.6462	12.3672	9.62389	10.2035	11.3197	10.4225	9.5725	12.48	11.2367	8.05562	9.62935	8.48683	10.6008	10.9446	9.55291	8.02685	9.97991	11.4991	9.7679	10.8941	10.3024	12.935	9.9318	11.6792	9.6047	5.93462	9.21005	8.80571	5.78199	3.70965	8.04939	4.36319	1.99856	4.76955	6.0364	9.90841	8.47623	8.68101	6.73645	8.02808	6.34448	4.37129	5.65373	6.47017	6.41814	9.15824	7.76214	6.6739	4.43839	2.59497	3.68259	7.69758
4054	CRY2-mClover3	Lenti-Reverb-SV40-1	04_67	RFP	2.52207	1.65218	23.0673	0.217187	FALSE	1756.49	1872.37	2031.03	2160.13	2226.6	2198.77	2065.33	2102.01	2197.57	2204.72	2234.37	2069.63	1786.74	1659.45	1487.63	1373.28	1190.43	1095.82	1100.14	1104.46	1108.77	1124.32	1023.04	869.9	820.294	816.309	748.055	702.283	665.233	627.857	585.353	593.213	530.818	510.46	581.207	619.01	531.034	443.724	407.688	364.976	302.511	272.532	296.908	324.13	369.778	442.938	499.078	669.733	788.98	1019.35	1086.4	1099.84	1088.41	953.561	814.232	777.346	749.432	683.059	536.685	413.111	365	300.956	274.227	354.517	395.501
4055	CRY2-mClover3	CRY2-mClover3	04_67	GFP	8.1358	3.34833	32	0.257522	FALSE	11.0773	10.3342	13.6693	13.6352	9.65102	10.4856	13.4857	16.9571	17.6285	16.447	16.0424	17.9145	18.0463	19.2567	18.0827	20.8411	23.9498	24.8482	27.8332	30.8182	33.8032	27.7833	23.7961	20.1275	16.8535	15.0815	12.707	9.72048	10.7249	10.2722	5.84116	6.09739	3.35703	2.696	8.36716	8.55994	6.30974	4.82334	7.46642	10.0203	10.0274	8.55992	10.4302	13.1401	10.2736	9.99833	8.39941	10.1794	8.09315	8.82073	12.2128	10.2172	10.1857	6.66172	7.94991	10.5368	18.9496	18.2924	14.6458	12.6026	11.0248	10.4529	7.70713	7.26145	7.23498
4056	CRY2-mClover3	Lenti-Reverb-SV40-1	04_68	RFP	1.9454	1.31324	18	0.182973	FALSE	1166.31	1146.45	1087.68	927.794	970.108	929.717	903.692	876.838	888.067	1017.3	1110.71	1235.56	1440.77	1656.84	1765.17	1723.38	1727.6	1452.77	1322.18	1177.29	1050.19	992.686	961.363	914.469	954.293	1006.33	1040.47	1057.26	1127.44	1182.52	1233.62	1276.72	1166.67	1091.86	986.396	834.337	709.368	626.74	620.705	606.901	580.403	559.81	539.216	518.622	442.569	414.738	391.047	343.616	318.111	234.94	188.811	146.064	137.499	116.7	136.893	160.828	197.274	224.878	277.27	321.954	331.675	329.413	302.66	244.55	200.627
4057	CRY2-mClover3	CRY2-mClover3	04_68	GFP	6.00839	4.27178	27.9196	0.346442	FALSE	13.1377	13.4598	11.3108	10.7571	12.3101	10.5419	11.4934	7.80466	7.51029	8.6643	5.54174	6.67391	7.27877	5.64536	8.10553	8.96295	12.1511	11.4905	10.699	10.8852	9.88069	7.02111	4.30754	4.34991	4.7218	3.07809	1.83213	1.5238	1.37077	3.80392	1.79793	2.70085	0.49952	-0.724173	3.94142	1.74588	4.01715	2.16647	1.31192	1.05366	3.41698	4.81663	6.21627	7.61592	6.46336	3.92212	7.24	8.98181	15.8799	5.48499	5.41975	1.45102	6.1135	1.04853	4.0159	1.58051	2.56995	-0.273963	-1.71704	0.340549	3.20642	3.30394	2.73422	3.44452	5.79998
4058	CRY2-mClover3	Lenti-Reverb-SV40-1	04_69	RFP	7.5278	4.94225	25.3045	0.410952	TRUE				407.12	474.298	661.018	854.679	1097.07	1323.05	1793.28	2355.46	2721.13	2833.31	2760.21	2955.48	3030.41	2794.76	2580.9	2367.48	2141.44	1838.53	1590.32	1317.6	1071.23	960.641	849.499	820.955	730.449	677.923	610.992	595.363	675.765	759.97	837.86	1120.56	1368.83	1440.55	1348.44	1197.94	1109.61	1001.27	910.259	875.715	784.761	653.495	572.171	448.094	364.288	359.885	323.828	326.267	269.481	252.162	271.424	285.15	273.807	273.735	305.031	354.529	383.796	421.57	490.508	648.01	755.314	908.403
4059	CRY2-mClover3	CRY2-mClover3	04_69	GFP	2.85785	4.24585	31.2563	0.212595	FALSE				37.7363	29.6509	25.4592	19.4151	15.1828	16.4881	18.9884	18.6117	18.9985	17.8541	20.9216	22.7782	25.5859	25.5842	23.2053	21.8605	20.2448	17.2938	15.0349	11.6174	10.2046	11.2296	9.79964	11.3331	10.6393	10.3339	11.4549	7.51516	7.912	7.45852	4.58649	10.3168	6.87353	5.67935	4.84983	3.56369	7.41433	11.629	10.0869	7.97825	13.0004	10.728	9.50811	9.29955	5.75514	7.30512	6.41592	9.13164	6.85593	5.38708	5.76013	6.49672	5.62767	6.20313	5.02742	4.70829	4.97071	4.13416	-0.102129	0.521338	-0.190577	4.26558
4060	CRY2-mClover3	Lenti-Reverb-SV40-1	04_71	RFP	5.65805	2.60398	18	0.174922	FALSE	1944.64	1775.39	1650.79	1706.03	1819.98	2093.57	2100.54	1784.1	1418.72	1418.1	1606.72	1703.61	1865.07	1942.47	1867.01	1615.9	1394.19	1188.6	1033.22	986.175	906.728	1019.23	1009.37	1116.6	1386.12	1526.48	1639.6	1707.18	1691.37	1598.56	1463.37	1254.7	1127.05	1101.02	1084.65	1164.17	1103.88	1044.38	1062.64	979.758	945.012	930.255	1056.35	1111.24	1176.77	1138.18	1073.64	1060.07	1157.72	1164.22	1124.69	965.811	804.39	715.555	616.959	580.032	568.671	698.555	801.334	1007.45	1407.43	1736.06	1895.01	1984.43	1949.08
4061	CRY2-mClover3	CRY2-mClover3	04_71	GFP	1.82826	4.35975	31.9698	0.194366	FALSE	15.5069	12.8638	11.2964	9.71712	13.5271	13.9654	15.2643	14.7749	14.0788	13.1638	9.80719	9.93706	9.70354	13.2686	14.2491	14.4093	12.3785	13.3809	12.6183	11.613	10.8433	10.1316	7.61948	7.538	8.41099	9.39529	6.26681	8.21567	7.65284	7.85297	4.7135	2.84066	-0.0188242	-0.922506	2.69168	0.781448	3.7335	3.61966	3.98123	4.09178	2.90318	1.80192	0.295642	3.22289	2.96983	0.62656	3.18748	4.98096	6.11454	3.80619	8.01902	4.57788	5.28186	3.5256	-1.05316	-1.59296	-0.170931	-0.486749	-1.31824	-0.628909	3.44665	5.00315	10.4893	7.77614	4.90412
4062	CRY2-mClover3	Lenti-Reverb-SV40-1	04_73	RFP	2.25907	5.13618	28.002	0.245386	FALSE	2754.11	2559.68	2275.67	2207.73	2414.83	2633.94	2878.48	3002.77	2900.19	3092.24	3168.08	3571.38	3603.34	3462.02	3025.59	2808.66	2736.88	2807.89	2654.16	2355.92	2057.68	1759.45	1592.1	1208.45	1081.51	827.819	745.825	650.542	641.818	600.559	522.627	499.901	477.832	450.789	470.451	417.806	380.152	329.257	353.45	346.216	317.755	274.18	269.494	243.367	237.768	222.052	233.101	195.033	202.74	269.772	299.984	341.602	418.835	379.28	384.67	352.399	337.698	348.127	311.475
4063	CRY2-mClover3	CRY2-mClover3	04_73	GFP	3.9706	4.07206	21.1538	0.299756	FALSE	23.0974	20.804	19.4346	16.7962	19.1678	19.9399	21.0977	17.454	16.9883	17.9087	15.5318	17.4496	17.5595	16.1029	13.8001	14.0777	17.9227	22.5782	25.3106	25.4987	25.6868	25.8749	26.8423	21.8996	21.5982	13.0278	9.86878	4.62409	8.09833	11.18	10.0833	9.53474	7.30095	4.2587	6.13006	1.99619	2.01074	2.43074	2.92353	2.21896	3.93872	4.38162	10.5211	11.5679	13.8438	9.07951	11.4552	7.04347	4.36626	1.71101	1.7472	4.09393	2.57245	3.79751	4.3865	3.64227	5.37547	3.61423	0.071779
4064	CRY2-mClover3	Lenti-Reverb-SV40-1	04_76	RFP	1.5164	5.47816	30.4322	0.105119	FALSE	627.604	778.489	958.138	1115.89	1026.8	1058.98	1192.35	1160.4	1278.27	1291.17	1209.51	913.801	825.715	944.756	1060.13	1209.72	1381.31	1362.36	1386.33	1122.02	915.628	690.111	558.926	490.724	399.534	488.315	556.929	561.713	544.344	605.837	665.523	653.347	659.914	577.48	512.115	454.376	383.767	329.662	300.851	315.495	308.316	330.731	375.119	426.863	433.727	428.801	408.752	416.316	408.541	400.726	414.932	405.856	394.279	409.486	410.795	431.455	432.95	533.393	664.894	735.375	688.292	648.537	596.711	544.885	493.058
4065	CRY2-mClover3	CRY2-mClover3	04_76	GFP	1.13881	4.6281	18	0.200825	FALSE	15.6422	14.8845	17.9576	15.0101	13.5754	14.7051	17.8785	15.5657	15.1164	15.3483	13.8611	11.0637	10.844	9.062	10.685	11.0264	13.6282	13.6813	16.2338	15.1156	16.5935	13.0135	9.94056	9.53747	8.56247	7.55301	7.2715	7.60882	5.37914	10.2073	5.67108	5.0473	4.41656	3.77073	6.64917	4.63912	9.06195	10.029	4.45945	0.706025	0.64098	-0.403242	-1.33448	2.32217	0.677723	-0.294494	1.81259	4.63451	4.55668	3.20525	5.78797	3.24891	2.21227	2.60772	0.553352	0.839	1.35408	-0.925917	-1.71754	-2.12861	1.79357	0.385745	2.18205	3.97836	5.77467
4066	CRY2-mClover3	Lenti-Reverb-SV40-1	04_77	RFP	6.07645	4.05983	20.7035	0.176822	FALSE	829.61	827.521	760.928	693.268	618.161	587.915	545.447	533.213	521.056	494.022	469.923	458.979	465.458	458.947	506.089	553.108	561.444	535.804	518.567	486.255	472.199	497.81	526.921	554.83	502.372	433.767	394.685	355.663	316.641	277.618	288.582	289.232	275.174	239.899	257.237	272.194	284.064	326.668	401.941	470.209	541.943	596.5	621.553	625.843	598.055	607.781	586.76	667.98	750.167	750.898	692.66	595.106	506.409	443.63	443.558	496.05	554.449	595.483	710.661	784.655	809.054	854.744	865.939	884.99	899.004
4067	CRY2-mClover3	CRY2-mClover3	04_77	GFP	7.16961	0.0893051	32	0.156707	FALSE	10.1226	10.6008	9.42089	10.4568	10.2195	11.5509	12.3061	11.7367	12.4492	12.8555	11.0888	13.5612	13.3703	11.162	11.8786	11.8029	10.5572	11.3035	7.82248	9.76443	8.79425	7.20444	11.2053	11.6274	11.1788	11.2582	12.8486	14.8662	16.8838	18.9014	17.8289	17.283	15.9048	17.3376	27.3933	18.3134	13.8785	18.9455	21.8232	14.11	14.9641	12.9036	11.5653	16.4144	12.0818	8.78189	8.57201	7.42402	9.01603	10.5053	13.2045	13.6385	11.9802	11.1137	10.1092	9.22589	11.2309	9.03423	8.7456	7.63195	9.7651	9.16483	9.20625	7.81149	8.98539
4068	CRY2-mClover3	Lenti-Reverb-SV40-1	04_79	RFP	4.13785	2.28386	21.2543	0.287906	FALSE	1830.07	1963.69	2047.37	2413.98	2520.06	2674.54	2765.69	2677.44	2641.52	2421.9	2246.67	2280.63	1795.86	1430.48	1227.54	1073.6	903.018	856.095	803.687	751.28	698.872	790.639	879.131	1051.46	1156.13	1044.17	960.765	916.141	844.65	873.172	843.74	707.065	578.966	506.308	472.5	457.373	477.72	536.009	593.93	654.198	675.271	573.407	537.535	552.505	720.71	967.432	984.421	970.032	1014.98	1031.77	1008.07	969.089	822.958	744.16	656.022	555.084	476.94	491.101	509.665	560.515	559.451	502.523	399.719	353.313	329.274
4069	CRY2-mClover3	CRY2-mClover3	04_79	GFP	4.43034	4.48994	31.4854	0.176531	FALSE	10.2062	11.7714	9.44534	11.2515	11.5361	15.5062	16.0059	17.7274	22.3049	22.7684	22.5025	30.6913	28.4142	22.0219	18.9722	16.8808	17.0121	18.9366	17.1643	15.3919	13.6196	10.8704	9.40887	11.1955	11.3359	10.1843	12.2659	10.6051	7.9581	10.4949	10.6899	8.9732	9.58858	6.17471	9.43348	7.71991	9.54813	9.55912	9.21	9.18362	7.6952	6.73175	9.00734	10.1129	10.7082	9.66075	8.97674	9.27287	9.9678	8.86146	10.7523	8.73849	6.6378	6.31275	7.19535	5.71115	11.8045	11.7545	10.2206	8.79662	11.0892	6.23721	5.41425	1.98129	4.24908
4070	CRY2-mClover3	Lenti-Reverb-SV40-1	04_80	RFP	14.7975	3.72148	22.8543	0.410185	TRUE	1437.99	1310.89	1012.92	803.225	648.924	580.266	549.538	546.506	484.788	438.165	486.312	488.793	501.742	580.315	706.235	787.738	775.066	791.187	858.634	990.069	1098.81	1273.62	1348.62	1309.69	1158.08	1051.61	895.911	742.509	650.153	555.24	492.076	449.932	461.135	390.451	321.598	300.061	307.562	369.015	426.834	500.353	661.414	931.282	1139.04	1156.82	976.786	868.367	737.965	597.165	622.727	605.446	565.939	498.645	417.533	369.375	336.544	309.791	259.423	248.17	244.748	268.16	350.307	393.012	340.191	304.026	321.456
4071	CRY2-mClover3	CRY2-mClover3	04_80	GFP	5.00917	1.12957	23.8915	0.231073	FALSE	19.5079	22.9144	21.3774	20.8661	20.9106	23.3702	24.7011	24.442	23.3132	19.9255	20.1457	21.7235	19.6315	16.9428	16.6847	9.38127	10.123	11.2473	9.57829	12.189	11.6495	10.4339	9.54507	11.9289	10.6825	11.2014	10.3142	9.28372	9.27008	12.847	11.4624	12.5999	13.2649	11.6747	13.9212	10.0051	9.64815	9.77999	7.39039	5.87743	4.17133	4.59535	7.00736	10.4989	5.49228	4.92652	5.30406	3.7049	9.03922	7.44355	10.82	9.66477	7.43887	8.69572	10.1754	10.1333	14.034	14.2339	13.883	8.24822	10.0431	8.68379	4.00807	0.240588	3.11215
4072	CRY2-mClover3	Lenti-Reverb-SV40-1	04_83	RFP	10.5573	3.71976	32	0.366884	FALSE			380.064	432.016	515.696	566.428	619.825	801.064	1111.61	1332.6	1355.78	1548.95	1668.87	1865.44	2126.58	2046.67	2113.55	2032.96	1955.49	1718.85	1573.92	1315.42	1108.15	909.713	744.812	642.649	561.714	464.77	406.186	387.353	351.546	306.318	299.701	266.147	272.314	287.658	301.989	358.081	467.513	571.905	610.901	598.274	584.29	541.561	539.78	550.837	581.935	614.765	763.213	976.47	1038.67	1143.67	1159.23	1048.12	988.226	918.428	776.201	692.021	642.858	595.392	560.537	496.597	418.483	383.602	348.721
4073	CRY2-mClover3	CRY2-mClover3	04_83	GFP	2.47602	3.77573	19.7829	0.350226	FALSE			34.0173	37.4849	36.1287	29.3768	22.2262	18.3769	15.2417	11.4825	8.89067	10.0793	12.515	13.2216	13.5261	11.8082	14.0766	12.9927	12.5197	14.3321	14.6747	13.7214	12.1949	11.7703	11.374	9.78162	7.45025	7.17297	5.32474	9.09867	5.46873	4.16176	3.01852	0.533809	4.00721	-0.799485	-0.41697	-2.02966	-0.362842	0.984166	3.55265	4.80801	4.15129	7.21353	4.72793	2.53483	2.30951	3.25516	3.7512	1.41443	1.83458	-0.275057	-0.76595	-0.662547	-0.324436	0.235985	5.06485	5.42795	7.2864	9.70732	9.73257	8.05836	7.5104	7.79087	8.07133
4074	CRY2-mClover3	Lenti-Reverb-SV40-1	04_85	RFP	11.7892	5.4692	21.7317	0.343392	TRUE													1187.56	1327.96	1293.62	1246.55	1195.9	1165.14	1199.46	1282.39	1120.17	1029.54	899.607	785.517	753.923	743.753	693.174	594.849	541.896	543.147	630.153	703.758	837.317	1062.5	1299.21	1524.08	2059.72	2574.93	3059.31	3033.08	2708.93	2313.21	1902.38	1498.85	1137.1	901.134	831.548	845.279	1018.86	1154.04	1081.82	1003.21	936.583	974.833	1079.08	1366.17	1576.65	1641.25	1716.42	1832.63	1985.1	1942.69	1876.2	1600.63	1322.25
4075	CRY2-mClover3	CRY2-mClover3	04_85	GFP	10.8264	2.93108	20.8462	0.256027	TRUE													14.0187	10.9678	12.1109	10.5853	13.9019	12.5618	17.3996	20.0651	25.4566	29.4258	34.915	37.3863	44.8757	47.0841	46.6785	40.8434	37.6789	39.0421	32.5082	28.3377	23.7821	18.4072	22.7187	17.6715	18.3438	18.7375	19.4357	17.8339	24.5963	26.4714	29.9888	34.5246	30.5158	31.0391	28.0296	28.1373	28.7827	29.7877	27.8882	28.6525	26.0245	23.1859	20.5896	18.4428	21.1042	16.7863	20.4148	15.1004	17.2558	19.4714	24.0627	26.6054	27.2203
4076	CRY2-mClover3	Lenti-Reverb-SV40-1	04_89	RFP	6.70971	2.324	21.7286	0.380227	FALSE									1302.95	1058.56	977.588	955.671	1014.72	1061.37	1034.83	992.076	891.802	885.638	894.518	876.841	917.127	846.5	1124.01	1810.19	2670.14	3298.31	3484.07	3345.46	3155.51	2909.68	2538.8	2025.94	1622.16	1356.85	1241.25	999.697	767.36	733.423	896.357	1123.51	1101.87	873.177	717.257	665.369	682.191	640.782	687.031	888.359	1130.09	1173.49	1131.39	966.636	845.414	714.936	590.927	497.853	426.37	431.197	447.292	476.601	444.857	420.686	391.97	380.44	376.712
4077	CRY2-mClover3	CRY2-mClover3	04_89	GFP	8.24105	5.24011	28.1889	0.123864	TRUE									26.198	22.1363	20.7668	23.4213	27.4991	31.7164	25.4372	24.008	24.1387	24.9821	23.1185	23.309	21.832	15.275	16.787	20.9792	28.4282	21.1823	28.1301	17.8979	14.5463	14.5451	12.7261	19.5463	21.9162	22.5404	28.8037	28.9333	27.6122	30.2096	30.5568	30.6028	29.0575	24.8958	25.3659	29.1884	25.803	23.7804	22.3347	20.1697	18.965	17.5627	15.5298	15.3097	20.297	18.1308	19.5918	20.0345	19.5648	20.0089	18.7483	15.8932	15.462	17.1497	17.397	18.3324	20.8794
4078	CRY2-mClover3	Lenti-Reverb-SV40-1	04_90	RFP	5.19112	1.59518	20.8322	0.279889	FALSE												805.795	696.196	713.723	542.939	476.821	420.924	357.339	329.437	418.96	368.811	352.828	385.862	321.793	474.68	712.578	924.53	1200.33	1101.23	965.228	1011.31	892.423	790.336	765.941	757.514	643.944	523.589	424.566	360.131	339.658	272.903	259.196	244.317	233.02	258.248	301.192	302.998	304.804	306.61	281.97	282.556	268.834	270.934	251.104	262.662	255.578	241.587	257.983	282.791	269.825	264.865	264.857	223.222	212.979	184.386
4079	CRY2-mClover3	CRY2-mClover3	04_90	GFP	8.14842	5.22532	21.5296	0.29425	TRUE												10.7158	12.0693	15.9169	13.759	12.3481	15.5055	12.306	9.62118	11.5749	7.36139	5.87917	7.04907	3.62105	3.67125	4.04813	2.1536	3.31321	1.43583	4.83558	4.12255	4.08163	0.277841	0.281002	6.02519	6.44206	9.31779	10.3876	8.0878	9.58805	10.3662	10.32	9.65356	11.4892	11.3259	7.25607	7.99252	8.72898	9.46543	4.72887	6.65219	3.50657	3.69018	6.65561	10.3055	11.5752	13.9042	12.4725	13.0945	10.1777	13.6833	13.5156	12.5433	9.07582	10.3171
4080	CRY2-mClover3	Lenti-Reverb-SV40-1	04_91	RFP	5.86931	3.28487	18	0.10117	FALSE												1398.1	1444.08	1560.39	1686.02	1764.33	1647.7	1495.91	1322.16	1223.81	1254.6	1285.36	1367.8	1369.58	1287	1265.03	1311.57	1274.45	1135.03	1159.01	1176.08	1167.34	1137.03	1014.7	840.868	767.313	724.686	814.455	996.937	1208.23	1232.58	1199.73	1256.28	1367.89	1440	1489.46	1453.1	1281.89	1147.11	1103.18	1155.82	1105.67	1096.24	1118.11	1242.99	1340.64	1474.47	1517.71	1588.37	1703.5	1560.78	1513.24	1551.43	1712.66	1689.51
4081	CRY2-mClover3	CRY2-mClover3	04_91	GFP	2.03899	5.80213	32	0.168612	FALSE												16.8004	16.1655	13.5558	12.0583	14.3128	15.4197	14.993	16.0305	22.0849	50.1644	17.9909	24.3577	24.6131	19.1218	22.7779	27.7222	30.7263	24.6992	22.6357	25.3026	46.0549	38.1627	35.2428	29.7365	28.112	40.293	32.6013	24.1512	31.585	24.0883	24.588	59.6365	117.064	48.5764	16.5788	10.8054	22.0726	20.0934	15.5979	32.8641	18.7338	19.2654	16.1958	13.6213	13.4558	16.6462	23.5742	19.0626	18.1634	17.7492	38.8948	21.3281	10.1096	12.1805
4082	CRY2-mClover3	Lenti-Reverb-SV40-1	05_0	RFP	1.48211	5.19587	32	0.102427	FALSE	1312.68	1110.31	990.816	1016.42	939.95	922.527	842.455	735.34	620.889	552.815	559.036	703.179	850.973	914.288	952.027	1032.89	1059.03	1005.16	867.448	852.732	838.034	807.369	750.01	848.915	990.506	1181.8	1339.08	1586.54	1608.69	1653.15	1550.74	1740.7	1980.21	2230.39	2086.56	2083.85	1981.06	1809.97	2091.77	2149.92	2167.43	2303.47	2655.36	2870.45	2950.7	2531.46	2106.2	1846.58	1742.56	1709.88	2018.43	2413.64	2703.13	2951.7	3040.83	2292.69	1544.55	796.405	906.184	946.873	1049.05	1236.32	1359.14	1276.54	1066.77
4083	CRY2-mClover3	CRY2-mClover3	05_0	GFP	4.55604	1.08471	20.1065	0.138983	FALSE	17.9637	14.4221	17.0319	15.1741	16.8116	19.4549	19.1068	15.7792	12.942	14.9534	14.6537	14.1255	11.9614	11.3262	10.5806	12.8299	14.0987	13.0978	12.7936	11.4922	7.36464	6.86679	6.10882	9.02302	8.98108	9.052	8.66077	7.81219	9.85458	13.5429	12.7002	13.9358	16.3858	18.3548	14.7949	13.2758	13.6721	14.0693	15.0315	14.9976	15.028	15.5353	16.4849	18.1231	19.368	17.7481	16.3834	15.8296	17.5108	17.8497	19.7826	24.2978	24.5213	25.3834	26.541	21.7282	16.9153	12.1025	12.441	11.1425	11.5799	10.1389	10.871	14.5156	12.9278
4084	CRY2-mClover3	Lenti-Reverb-SV40-1	05_1	RFP	13.5582	0.959555	31.5136	0.512194	TRUE	1752.3	2003.95	2291.64	2425.62	2485.27	2295.33	1980.64	1820.71	1416.75	1285.47	1128.62	1056.17	1023.63	1098.22	1078.33	985.071	953.836	841.875	766.921	943.982	1175.01	1483.26	1768.61	2101.11	2565.64	3077.27	3670.69	4713.41	5765.02	6712.84	7206.15	7254.42	6543.82	5324.31	4708.77	3735.2	3086.51	2292.34	1741.88	1430.12	1245.79	997.098	863.72	776.404	884.549	973.792	1069.34	1174.65	1234.25	1279.65	1234.74	1148.48	1184.35	1289.44	1580.81	1814.84	1961.02	1755.28	1814.21	1839.41	1775.71	1727.3	1880.47	1858.12	1827.89
4085	CRY2-mClover3	CRY2-mClover3	05_1	GFP	7.53661	0.442264	32	0.159634	FALSE	11.3936	8.07738	10.7885	9.87628	12.6398	13.1842	13.9412	15.3636	13.2324	14.4826	13.5208	14.1737	13.3275	11.4668	10.4416	12.8074	11.5629	8.56348	10.9932	11.9111	12.4446	12.4568	14.7855	13.5287	14.1829	13.1719	15.3989	14.2466	18.0061	20.2071	18.0829	20.515	23.9493	19.6422	19.4169	16.5481	14.4958	14.1484	12.7929	10.9949	11.3005	10.2344	9.89511	10.2202	12.0545	11.7859	9.64616	11.3393	12.6508	8.80536	5.11334	6.24842	5.02266	6.95985	7.28152	6.34177	9.60647	8.15714	9.85242	11.3219	10.4593	9.54382	10.5145	10.8169	9.493
4086	CRY2-mClover3	Lenti-Reverb-SV40-1	05_10	RFP	3.1433	0.415888	29.0412	0.145075	FALSE	383.333	352.973	417.433	375.998	421.166	430.973	386.581	332.883	293.836	306.763	314.827	298.663	333.594	333.535	351.576	347.477	310.028	308.039	253.426	313.123	290.797	266.404	262.607	309.379	298.124	297.44	289.745	329.959	313.068	323.848	351.287	316.794	301.83	285.377	304.84	302.283	348.752	379.99	405.568	376.31	347.22	382.35	481.745	467.121	423.06	374.652	355.112	335.889	349.153	306.801	321.092	323.952	314.969	318.275	325.194	346.117	361.083	458.445	559.033	675.304	843.785	1015.22	1137.47	1099.09	1008.3
4087	CRY2-mClover3	CRY2-mClover3	05_10	GFP	8.44262	4.69795	30.7216	0.172821	TRUE	11.5634	9.26625	11.9058	5.93174	6.90465	9.06107	5.68191	7.90911	4.28253	4.93955	5.01196	8.2035	8.61761	8.67722	8.58788	8.3749	8.74836	8.41257	6.78556	8.28529	6.62472	6.15773	4.51408	5.15143	5.26759	7.14984	6.44547	5.85336	4.77013	6.42418	6.06651	7.80457	10.5004	7.85338	6.98548	6.3557	6.72255	8.04399	10.0162	10.3051	8.9207	11.8227	13.4192	12.0568	14.2799	11.2782	10.6542	12.2769	10.3935	8.23899	7.9659	9.53938	6.77404	5.57485	5.36291	3.79621	4.69837	4.05399	4.14755	6.23444	6.07621	4.34951	5.61298	8.20445	8.45179
4088	CRY2-mClover3	Lenti-Reverb-SV40-1	05_11	RFP	3.25284	0.733343	32	0.219189	FALSE	257.307	218.1	314.347	444.137	492.542	518.785	415.007	415.324	564.024	688.158	754.578	902.022	1144.04	1517.08	1686.71	1681.92	1552.89	1450.26	1431.07	1847.57	2015.46	2013.83	2059.17	1911.34	1610.5	1540.92	1711.66	1766.67	1979.99	2248.6	2484.37	2797.45	2862.47	2606.47	2418.79	2210.77	1906.97	1816.36	1554.38	1384.99	1234.55	1084.1	933.663	821.191	830.604	855.065	871.162	764.528	660.203	673.705	675.702	652.754	595.397	549.326	506.134	478.121	517.948	501.489	486.687	476.302	467.436	452.193	453.233	493.117	553.778
4089	CRY2-mClover3	CRY2-mClover3	05_11	GFP	6.42388	5.31794	30.7317	0.157279	FALSE	22.6044	17.3825	20.1556	22.6105	19.4271	17.8411	15.905	17.8147	17.4021	16.9934	15.9904	15.1473	16.0405	23.5461	20.52	20.4961	19.3347	16.2939	17.1229	18.6153	16.5451	15.4464	15.8853	15.4632	13.7675	15.3637	14.4019	11.4571	12.2867	14.8565	13.5423	17.4298	20.6407	18.5059	18.3463	16.6694	15.7138	19.3838	16.8018	17.876	19.6037	21.3315	23.0592	17.6632	15.5927	12.9291	11.624	11.6397	9.25989	9.20406	7.53575	8.6179	6.94903	6.51703	5.15314	5.26348	7.91557	9.38002	9.03084	9.21459	8.16354	6.24305	7.39721	8.3947	7.22379
4090	CRY2-mClover3	Lenti-Reverb-SV40-1	05_12	RFP	11.3543	0.911789	27.3166	0.425467	TRUE	3152.88	4222.83	5166.25	4839.44	4512.62	4185.81	3825.02	3613.08	3441.54	3356.74	2930.67	2453.29	1924.75	1569.7	1376.99	1214.46	1151.59	1066.67	1013.59	1040.81	899.155	921.81	983.476	1013.99	1177.71	1475.08	1927.98	2575.7	3503.37	4078.54	3644.16	3209.78	2775.4	2646.34	2457.9	2342.8	2034.93	1672.55	1335.87	1101.61	908.806	739.074	698.282	644.662	594.022	573.037	602.2	593.092	644.104	752.709	822.41	826.31	903.125	980.32	1080.95	1450.03	1449	1378.21	1425.76	1279.87	1381.91	1332.28	1215.06	984.698	1127.35
4091	CRY2-mClover3	CRY2-mClover3	05_12	GFP	15.9744	5.88115	30.9588	0.192202	TRUE	20.3477	18.928	24.8239	23.3253	21.8266	20.328	16.6909	18.4646	18.9582	20.3576	21.3762	20.5353	20.6963	19.4532	19.5183	18.7117	18.1489	16.4257	14.3357	14.3607	12.2189	11.816	11.8757	11.6141	13.3798	11.7014	14.1574	12.2862	15.6562	18.4901	20.1269	21.7637	23.4006	25.4649	27.4752	30.16	30.9539	30.1334	26.4518	24.9646	23.8972	23.267	22.7791	23.1422	22.6958	18.9872	19.2326	15.0829	13.6945	13.9205	13.8877	13.6488	14.2766	15.7582	14.738	18.6578	17.8876	18.0132	15.0069	14.5463	17.2737	15.7849	13.9038	15.2576	21.8906
4092	CRY2-mClover3	Lenti-Reverb-SV40-1	05_13	RFP	4.85933	1.19301	32	0.126322	FALSE	494.021	456.689	384.476	327.521	293.622	259.796	220.991	181.985	147.377	131.676	149.033	161.825	186.636	170.701	208.776	242.376	320.345	311.715	360.045	432.037	488.466	507.299	472.875	451.176	378.301	339.673	332.03	357.85	360.867	443.474	467.39	473.944	476.763	517.048	449.774	397.553	423.986	446.102	415.569	384.229	380.118	363.834	406.836	361.668	427.588	417.588	447.623	394.094	347.455	291.069	261.379	273.777	325.542	313.131	305.988	305.496	315.975	410.066	351.478	340.828	351.108	419.615	494.111	600.335	734.173
4093	CRY2-mClover3	CRY2-mClover3	05_13	GFP	4.30684	5.20575	26.2392	0.252679	FALSE	16.9395	15.6483	17.9251	15.0857	13.5398	11.1871	11.0118	11.1463	7.62146	9.53455	6.93437	9.95478	9.66147	9.8035	11.0368	11.6669	11.318	9.70672	11.713	10.0317	8.76312	6.78361	5.20745	4.60804	4.80105	3.87139	2.08213	0.227224	1.08092	3.07998	2.474	3.41674	6.05518	9.78149	9.79038	9.90254	9.65334	8.47137	7.36598	5.58283	4.54896	5.84541	6.28481	6.35325	7.22166	10.3463	6.08203	5.59169	3.82143	3.42425	2.58104	2.99787	2.27882	2.30042	3.28978	4.69305	7.37613	9.61999	10.274	8.04816	3.98012	0.422674	0.509298	4.01695	3.30087
4094	CRY2-mClover3	Lenti-Reverb-SV40-1	05_16	RFP	8.49339	0.439015	27.6905	0.208134	TRUE	3917.23	4046.94	5256.49	6325.08	7333.03	7659.09	7629.05	7650.37	6912.38	6626.78	6036.09	5298.78	4561.46	3824.15	3167.68	2531.48	2111.84	2158.8	2114.63	2171.05	1977.72	1989.76	2218.72	2603.69	3211.83	3997.05	5095.38	5553.09	6429.79	6579.85	7098.5	7219.07	7222.26	8014.51	7473.46	7785.34	7770.48	7851.59	7802.27	8181.73	8147.5	7890.04	7790.41	6868.13	7075.6	7195.94	6966.31	6758.33	6816.17	6764.71	6627.78	6590.8	6509.4	6736.49	7332.53	7539.44	8280.72	9742.78	9584.22	10106.2	9858.7	9866.32	9859.1	10004.1	9940.89
4095	CRY2-mClover3	CRY2-mClover3	05_16	GFP	11.118	6.08617	27.4312	0.120505	TRUE	15.1669	14.9516	18.937	19.9494	24.2177	26.2397	27.1946	30.836	28.6424	30.694	31.7257	29.8752	28.0248	26.1743	21.1943	17.3714	16.6736	19.0231	18.9369	20.5195	16.3232	15.1669	17.5232	18.5753	18.8412	21.3027	23.5085	23.0832	27.6853	24.5161	26.4857	26.5558	27.3299	29.7094	27.0068	27.5523	27.8271	29.1201	28.9172	30.3513	29.6682	31.1246	30.1674	26.6115	27.8525	26.7788	25.2438	24.1054	24.1042	22.8034	21.8528	24.3419	20.6084	21.967	22.6044	21.7188	24.0939	26.6826	25.2864	28.7888	25.7015	25.3013	26.9418	27.0939	25.822
4096	CRY2-mClover3	Lenti-Reverb-SV40-1	05_19	RFP	7.05547	0.0664959	27.4794	0.347724	TRUE	3972.68	4038.11	4218.89	4582.86	4891	5294.61	5653.34	6072.72	5225.67	4378.63	3531.59	3174.12	2502.85	2307.63	2136.68	2126.39	1973.35	1964.62	1768.91	1659.59	1399.58	1175.1	1017.72	952.2	889.899	848.91	939.923	1130.14	1526.01	1902.95	2103.6	2039.57	2176.32	2278.53	2301.3	2146.99	2059.88	2099.73	1861.33	1626.42	1343.75	1162.53	971.504	747.942	585.899	460.443	465.605	515.354	661.783	622.555	620.071	733.64	889.786	1220.67	1526.48	1738.67	1736.3	1495.18	1195.13	1140.28	1184.86	1166.18	1207.22	1390.14	1495.94
4097	CRY2-mClover3	CRY2-mClover3	05_19	GFP	7.84857	4.45636	32	0.132194	FALSE	13.2787	11.188	14.5241	13.5948	14.9853	17.6291	20.9547	24.9831	23.8187	22.6543	21.4899	19.4251	16.9363	16.5787	15.2865	13.4261	14.0453	16.2259	14.6345	15.8016	16.5777	16.3737	14.4151	15.7274	14.4888	12.5105	12.6747	11.0998	12.0421	14.7818	13.7486	13.1227	16.1325	15.9811	14.9828	15.0034	16.7413	18.2642	17.0794	19.9216	20.2439	24.7748	23.7131	26.2674	28.4181	28.1981	28.1203	27.724	27.4243	24.7445	24.3254	22.8991	21.5918	23.9079	24.8409	21.8997	23.0612	20.6429	19.831	17.7914	15.6372	15.0159	17.9665	21.2323	19.4625
4098	CRY2-mClover3	Lenti-Reverb-SV40-1	05_2	RFP	8.24336	4.24468	27.0533	0.158714	TRUE	878.35	979.279	903.695	810.864	866.85	872.827	776.876	715.229	651.67	556.737	580.346	726.071	851.518	977.563	1118.97	1345.37	1396.7	1303.53	1099.65	954.305	803.569	714.927	654.852	677.791	613.778	592.193	548.045	611.683	581.279	601.761	561.371	576.916	635.082	635.176	607.932	629.338	542.255	465.297	486.654	545.136	598.851	667.954	835.159	964.027	1030.58	1050.87	1007.24	966.964	896.207	805.46	708.378	682.669	656.961	631.253	581.726	536.237	549.296	700.553	834.304	872.694	832.538	781.188	749.053	762.255	746.755
4099	CRY2-mClover3	CRY2-mClover3	05_2	GFP	4.98407	2.263	32	0.217252	FALSE	22.9144	23.371	17.9621	16.2499	20.8866	21.5139	16.7269	14.1591	13.6782	10.1859	8.43653	12.7124	13.8641	15.3657	18.9937	25.1988	23.9325	21.5067	24.7078	25.7015	29.1047	32.4185	31.741	34.759	32.9175	29.1463	24.3506	21.652	18.6522	20.2436	12.8992	11.7036	13.1741	11.1668	11.1648	14.8288	12.1873	11.5729	10.8155	8.12719	7.50455	8.50739	10.0974	8.64328	10.6457	8.3949	7.91114	7.0996	7.3769	6.38254	6.52201	7.13877	7.75553	8.37229	6.65909	5.88321	8.64965	9.93304	11.4202	13.2283	12.8358	11.425	11.3899	13.3912	11.6
4100	CRY2-mClover3	Lenti-Reverb-SV40-1	05_23	RFP	7.39811	6.03731	18	0.22012	FALSE	1972.38	1968.4	1909.96	1929.06	1886.92	1786.97	1673.31	1670.35	1713.07	1611.14	1278.66	1070.56	884.684	883.675	989.275	970.75	1057.46	1204.32	1342.97	1428.62	1391	1262.68	1157.83	915.993	823.135	763.422	747.436	665.438	628.207	664.766	792.012	1022.32	1311.61	1543.55	1627.55	1727.3	1653.41	1482.91	1216.12	1077.81	958.085	867.138	763.918	618.902	518.757	532.811	596.953	723.902	961.978	1176.32	1295.71	1430.68	1491.64	1503.81	1395.43	1462.67	1594.97	1593.61	1734.07	1899.11	2034.43	2046.99	1793.58
4101	CRY2-mClover3	CRY2-mClover3	05_23	GFP	5.45622	5.32284	21.206	0.150937	FALSE	12.4889	12.2794	11.8502	14.5758	12.7268	9.9186	8.97929	13.6475	17.2442	19.1342	13.7622	14.4549	12.9116	12.7877	13.6345	14.497	17.6208	17.9569	18.6588	18.9118	18.2236	15.7673	16.0223	9.47957	12.24	7.74493	6.3489	3.98534	6.55344	7.00136	8.1522	6.74338	6.72158	8.89978	9.74125	10.7883	11.8668	12.7773	11.092	11.7551	7.8656	8.76882	7.68977	8.93724	10.072	9.78087	10.3406	10.446	10.3191	9.66441	9.78017	12.0332	10.8735	10.8629	12.3268	10.589	12.1187	10.6373	9.51572	12.6878	17.6518	15.7783	15.2413
4102	CRY2-mClover3	Lenti-Reverb-SV40-1	05_24	RFP	12.007	4.59637	26.3839	0.359504	TRUE	661.839	629.125	570.497	523.535	480.164	525.278	651.39	848.931	931.693	1027.25	1196.01	1462.81	1563.48	1788.49	1781.2	1810.67	1705.94	1643.84	1553.69	1377.38	1309.16	1163.74	997.89	882.872	811.519	740.165	668.811	544.277	457.765	381.033	407.252	379.638	335.543	353.676	325.752	348.152	501.2	609.393	686.122	720.313	737.197	819.435	1020.83	986.658	978.646	841.694	702.633	626.743	547.373	474.785	402.755	353.442	363.816	365.243	426.593	429.279	485.274	577.816	633.288	623.59	641.681	650.702	632.865	681.136	803.429
4103	CRY2-mClover3	CRY2-mClover3	05_24	GFP	5.90269	3.84941	20.3678	0.123771	FALSE	13.2617	12.9534	12.5871	7.32703	9.99937	9.388	9.94248	11.1424	10.2316	9.67771	7.8349	10.5684	9.67687	11.5015	8.8076	11.6663	13.3033	9.64999	11.3884	11.4303	12.5246	12.6631	11.496	10.5117	12.323	14.1343	15.9456	9.82551	10.2933	9.90323	8.20692	7.8856	8.09645	7.83085	6.76019	5.68921	6.88885	5.7393	6.383	7.73069	7.27358	9.82483	11.0723	10.7434	11.6865	10.5052	8.71086	8.4454	8.87642	8.62378	6.68886	7.5928	8.12531	8.48472	10.2936	10.2602	12.0859	12.1363	12.9357	12.2292	10.2016	7.50941	8.11268	9.23707	7.83368
4104	CRY2-mClover3	Lenti-Reverb-SV40-1	05_26	RFP	4.95678	2.29165	23.206	0.306344	FALSE									98.2933	101.163	97.8672	121.379	85.0421	97.2147	115.351	108.775	125.964	122.714	100.678	189.721	212.634	214.3	191.771	206.859	198.293	210.082	208.773	194.105	207.177	215.87	245.863	204.941	178.805	159.149	139.492	119.835	105.294	61.7344	39.3718	34.9222	33.4773	34.6555	60.884	34.8744	44.6118	43.975	38.3838	38.5653	39.8315	59.0119	71.8132	80.2422	70.9404	54.7651	53.1505	43.4704	25.0571	23.1495	14.2034	18.0115	21.1917	32.1776	31.2323	30.353	51.031
4105	CRY2-mClover3	CRY2-mClover3	05_26	GFP	6.38036	5.26472	24.396	0.135289	FALSE									16.7293	20.4854	21.2672	18.7904	19.4947	17.7956	20.4906	23.5667	24.549	25.6219	25.7986	25.964	21.9678	21.499	19.8443	16.4357	15.5566	15.2341	14.9183	10.5063	10.8203	14.5384	19.2824	19.3925	20.9421	20.8137	20.6853	20.5569	19.4009	20.8239	17.1838	17.6424	20.0691	18.8714	16.8621	14.6539	15.445	17.401	15.6515	13.2824	11.4394	8.70091	9.27673	11.3159	12.3477	12.7822	14.4248	13.3593	12.1151	12.8029	12.5426	11.5252	11.9363	12.0166	13.1405	16.2739	14.7662
4106	CRY2-mClover3	Lenti-Reverb-SV40-1	05_28	RFP	4.91492	5.78518	23.2322	0.290265	FALSE	300.113	350.286	392.182	385.599	395.189	458.191	531.24	516.49	441.097	424.213	444.351	462.543	505.892	540.813	620.223	602.538	599.299	579.57	533.001	556.47	466.478	432.249	429.924	473.181	449.095	456.644	527.296	645.036	754.389	832.294	932.716	1006.77	1055.34	1087.53	1085.65	1090.53	1109.18	1143.44	1178.17	1348.15	1404.54	1412.64	1380.56	1257.3	1092.77	975.661	896.967	818.2	757.015	638.127	641.819	648.503	738.341	850.841	916.44	1062.5	1299.47	1535.8	1725.53	2074.86	2325.21	2563.19	2786.19	3031.54	3059.16
4107	CRY2-mClover3	CRY2-mClover3	05_28	GFP	12.8539	3.67591	26.9548	0.290792	TRUE	12.9439	9.08377	9.49612	5.93587	7.00901	7.13007	6.17576	6.79087	4.35957	5.11376	4.31706	5.11588	6.92856	6.71357	8.78186	9.87563	11.1506	10.142	10.5175	12.7231	12.2724	12.6545	10.4758	7.2653	7.67366	5.54985	5.19518	2.68202	4.59668	5.87425	5.03441	5.71219	6.60164	6.73278	6.73415	6.28118	4.56855	4.42627	4.96972	6.89436	6.41667	9.95902	10.5055	14.4235	16.5015	15.3851	15.9396	16.6592	16.9811	14.3136	16.1186	12.3983	8.96003	9.46278	9.34484	10.267	10.8096	9.4515	8.64759	8.4045	7.29504	6.67313	4.84775	9.08499	8.25131
4108	CRY2-mClover3	Lenti-Reverb-SV40-1	05_30	RFP	7.18488	4.03823	32	0.290144	FALSE	484.573	539.198	511.839	511.125	526.876	568.35	586.64	611.87	660.042	856.647	1025.24	1145.15	1292.46	1395.26	1489.18	1349.07	1290.96	1111.26	984.546	872.18	759.814	647.447	505.007	492.141	388.127	356.997	305.417	305.103	266.115	245.202	236.998	251.04	293.741	293.855	319.804	351.599	312.224	280.741	267.364	254.723	224.239	236.831	333.847	334.099	379.474	352.437	360.814	372.2	371.115	413.608	447.709	473.094	545.113	501.32	456.91	393.281	358.727	338.825	315.808	335.535	348.218	390.158	391.388	372.608	296.589
4109	CRY2-mClover3	CRY2-mClover3	05_30	GFP	8.09074	4.13082	24.199	0.232374	TRUE	16.7393	10.2106	10.2128	6.85014	7.65174	7.10628	7.09984	8.09316	7.00504	9.2321	8.81302	9.90771	10.3038	11.5499	15.3994	14.9998	16.4502	16.9991	19.9177	19.8607	19.8037	19.7466	19.1106	20.0979	16.1889	12.9343	10.4417	10.1	7.90681	8.32031	6.40442	7.34122	9.40515	6.82981	7.09788	8.2054	10.1002	12.0908	13.095	9.30915	6.89656	7.97358	9.99019	8.22109	9.00062	7.19956	7.79031	9.00859	8.27304	7.4041	6.43073	7.61977	7.07497	7.46066	7.14203	8.53548	8.98219	7.55246	7.58047	7.40243	6.59835	8.62306	9.31193	8.12473	7.41801
4110	CRY2-mClover3	Lenti-Reverb-SV40-1	05_33	RFP	10.0485	1.28399	32	0.313947	FALSE	985.478	1128.33	1367.14	1452.25	1282.12	1558.03	1833.93	2109.84	2738.8	2942	3179.7	3085.5	3350.82	3590.11	3919.01	3935.35	3954.66	3503.07	3684.07	3757.03	3843.4	4493.66	5564.62	6929.38	8168.08	8502.45	8816.28	9214.27	10410.3	9468.39	9089.25	8864.3	8446.38	8228	7287.95	6393.35	5568.28	4592.71	4310.99	3921.59	3831.14	3452.2	3198.71	2900.32	2758.69	2681.87	2880.11	2929.71	2963.91	2938.76	2549.14	2551.69	2656.77	2994.07	3247.63	3638.18	3940.28	3936.22	4072.26	4312.36	4205.94	4533.42	4465.84	4309.01	4045.5
4111	CRY2-mClover3	CRY2-mClover3	05_33	GFP	3.28963	1.23422	18	0.0917692	FALSE	26.2215	20.3468	18.7026	17.1283	13.8719	19.2861	24.7003	30.1146	26.2011	24.2279	24.3193	19.3651	21.64	18.389	20.0915	21.3259	24.4572	18.859	20.8833	20.9336	21.1877	21.654	22.9922	24.3377	28.8605	28.8115	28.0486	24.5597	32.1953	26.9357	29.0134	28.4435	32.3188	36.5887	26.1601	21.4697	23.4677	22.8403	25.6968	24.6725	29.6788	31.0257	31.5574	30.1654	31.1183	30.6855	29.9742	27.7851	29.1736	29.6038	26.5747	25.9864	25.4712	27.0229	28.9464	30.7861	34.5777	34.8799	37.7397	40.518	38.0231	40.5367	40.316	43.4305	42.5388
4112	CRY2-mClover3	Lenti-Reverb-SV40-1	05_36	RFP	3.73425	2.36358	24.9809	0.152556	FALSE									635.796	561.77	522.26	445.811	493.829	471.136	444.192	511.54	660.45	912.268	991.344	1122.85	1083.43	1113.04	1089.09	1106.27	1028.32	1017.35	992.009	1030.27	1070.84	1240.33	1315.33	1316.67	1345.85	1224.74	1139.75	1182.9	1148.64	1082.8	1076.5	998.245	1019.25	999.052	1063.23	1134.63	1395.86	1605.95	1912.04	2027.97	2143.89	2259.82	2324.65	2015.39	1759.68	1599.77	1421.93	1319.6	1432.09	1588.67	1618.01	1839.84	1943.16	1877.73	1809.34	1735.46	1595.51
4113	CRY2-mClover3	CRY2-mClover3	05_36	GFP	9.16458	3.93845	32	0.21586	FALSE									9.74799	10.3663	12.0861	10.5256	11.6495	10.5362	13.8582	14.3436	11.6616	10.0989	9.92689	14.7117	9.14478	8.66122	7.58787	7.36423	6.04386	5.30889	4.99152	1.91408	3.34923	5.12967	5.3413	4.65345	7.24289	6.44405	5.64991	5.7532	6.27987	5.41259	6.20748	5.20728	6.00598	6.81443	6.10166	6.90537	8.62013	7.92354	9.15364	9.67628	10.1989	10.7216	11.3538	11.8185	10.8229	11.6633	11.0741	9.23214	8.89997	5.94671	5.51364	5.40947	6.33848	2.95126	3.10119	5.03229	4.50794
4114	CRY2-mClover3	Lenti-Reverb-SV40-1	05_37	RFP	0.868474	2.4786	27.5497	0.118666	FALSE	526.68	481.394	541.679	515.539	468.258	443.556	403.932	395.212	354.3	350.358	382.648	389.882	360.401	298.842	274.546	251.765	254.276	258.303	330.174	457.139	516.064	563.079	526.755	597.531	690.834	689.513	771.476	881.864	972.585	1091.3	1048.34	1185.58	1504.33	1735.18	1739.75	1743.1	1659.41	1659.83	1681.43	1768.56	1851.94	1990.86	2294.32	2564.4	2546.52	2355.14	2272.45	2275.51	2388.92	2481.27	2753.88	3036.13	3062.04	3070.79	2816.54	2521.19	2318.98	2239.17	2021.14	1803.11	1585.08	1571.34	1685.37	1850.75	1819.46
4115	CRY2-mClover3	CRY2-mClover3	05_37	GFP	6.09356	3.69784	32	0.14657	FALSE	21.8976	17.0364	14.5518	8.61975	14.6517	15.9691	15.9942	14.6446	16.6108	19.4421	18.8558	20.8925	24.9411	21.931	22.3267	24.2644	21.7791	20.1196	26.0288	19.3052	20.5172	17.8595	14.2344	14.5765	11.5116	10.4717	10.5868	7.82064	11.588	12.5239	9.13281	8.83562	11.1056	11.9662	11.1829	12.1646	10.1006	11.8804	8.845	7.50352	8.09466	9.57295	11.8962	12.3648	12.3785	10.1469	10.0484	12.0659	12.6743	13.4208	12.7462	15.1203	15.0188	15.5952	15.7968	15.2784	18.0872	18.008	16.0712	14.1343	12.1974	8.89543	9.10515	9.56836	10.5518
4116	CRY2-mClover3	Lenti-Reverb-SV40-1	05_38	RFP	5.56033	1.19449	32	0.16259	FALSE	1161.25	1221.92	979.02	784.99	767.812	796.416	839.225	779.073	681.923	536.689	411.202	339.599	410.349	445.246	502.888	640.022	811.149	806.195	815.323	853.869	727.206	687.992	619.497	696.021	829.324	822.878	812.971	838.806	775.624	708.91	694.09	717.081	756.883	675.982	595.08	514.178	462.065	427.085	381.423	384.016	448.689	537.854	575.83	566.911	555.949	500.279	404.079	343.821	304.966	275.124	261.708	233.954	231.909	225.709	319.825	427.625	453.311	553.89	595.499	714.81	910.861	1011.09	839.181	760.908	696.263
4117	CRY2-mClover3	CRY2-mClover3	05_38	GFP	9.52668	0.742072	18.7799	0.193947	TRUE	21.0331	21.2332	19.9779	14.7864	14.9121	13.2802	14.7294	19.0015	14.4114	13.309	13.4335	13.2098	12.1531	10.3954	8.97163	10.8875	15.7457	13.4722	12.3171	12.3482	10.1837	9.23271	9.00479	10.2974	10.728	12.2442	10.3823	9.47522	10.1191	10.0572	14.046	16.2665	20.1688	20.3472	20.5257	20.7041	14.8481	13.9689	12.8826	11.4432	9.57951	10.4236	10.2057	8.74413	10.8082	10.7921	11.4477	12.0403	12.9857	13.0525	11.5247	14.6393	14.9782	14.7876	15.2244	13.8182	12.6214	11.9113	9.40574	9.21749	9.55914	7.82899	6.67086	8.11228	7.37817
4118	CRY2-mClover3	Lenti-Reverb-SV40-1	05_40	RFP	9.05793	1.95695	32	0.414871	FALSE	2530.5	2290.23	1987.48	1545.82	1387.38	1229.79	1143.86	1177.98	1175.2	1168.91	1301.28	1303.18	1538.24	1546.38	1630.58	1749.63	2200.59	2579.84	2918.25	3523.04	4427.15	5308.64	5689.91	6233.73	6317.29	6257.42	5899.08	5283.16	4770.21	4257.26	3744.31	3230.15	2441.51	1959.24	1778.63	1542.11	1490.03	1239.79	1135.6	1167	1185.67	1092.57	1070.45	1090.08	1075.28	1010.45	913.522	855.919	807.662	908.738	983.416	1054.77	989.269	926.061	859.476	826.793	815.255	881.806	974.79	980.7	1053.26	1166.19	1338.84	1408.48	1700.76
4119	CRY2-mClover3	CRY2-mClover3	05_40	GFP	9.26851	1.50308	22.9869	0.286154	TRUE	24.2854	25.5142	22.8212	19.8263	19.4855	18.4606	16.7985	17.8804	20.8819	18.1832	15.5619	15.4928	16.8159	13.5997	14.2629	11.092	12.7955	11.0005	11.6392	14.088	15.1428	15.018	14.4313	14.7226	15.4793	16.6056	19.8154	18.8661	21.2605	23.6549	26.0493	23.2768	23.8013	21.8866	21.6745	18.9209	20.5404	14.8363	12.7964	12.7756	10.0593	9.3681	7.74423	6.82244	8.24658	3.86555	5.18771	7.8024	11.3522	14.6133	14.8902	16.8803	14.1562	13.057	10.4369	7.95682	7.71535	6.1858	5.45166	5.42492	4.89631	3.09915	4.74085	4.26516	5.5879
4120	CRY2-mClover3	Lenti-Reverb-SV40-1	05_41	RFP	8.26763	2.03432	32	0.333469	FALSE	3040.19	2225.32	1775.85	1430.61	1200.91	1088.35	1109.13	1110.18	1075.77	1172.97	1157.07	1082.75	1240.04	1528.04	1844.03	2183.76	2532.82	3128.55	3351.82	3522.14	3722.8	3721.41	4160.3	4398.28	4495.69	4302.49	4346.24	3877.6	3674.75	3396.51	3118.27	2840.02	2691.66	2752.86	2227.01	1887.71	1674.12	1418.1	1344.96	1246.05	1141.43	991.908	865.353	672.734	560.086	471.814	603.927	855.766	1173.85	1564.43	1532.4	1398.42	1300.07	1166.07	1099.4	1051.71	1094.41	945.473	851.409	722.236	671.859	685.422	709.265	774.971	741.426
4121	CRY2-mClover3	CRY2-mClover3	05_41	GFP	7.26496	1.22564	31.9397	0.100042	TRUE	17.0622	14.5975	20.0718	18.538	19.1896	20.8136	21.4964	20.6359	16.2168	19.9588	19.0251	18.572	16.7418	15.1183	14.2431	13.5151	14.7857	15.5601	18.0328	19.6279	20.5094	20.228	28.2394	25.0165	22.1995	17.7599	26.352	19.6614	18.5861	18.7859	18.9857	19.1854	20.6873	22.5292	21.0671	20.7605	21.6369	20.521	19.3331	17.7264	16.1255	18.5253	16.7586	12.7383	10.7917	9.25897	10.5702	11.7378	13.8616	19.0599	17.1552	17.4529	13.7803	13.6917	14.9868	17.595	24.4265	22.0607	21.3436	19.7623	18.2303	16.9745	17.0378	20.1241	19.1634
4122	CRY2-mClover3	Lenti-Reverb-SV40-1	05_42	RFP	2.9405	3.27629	32	0.217719	FALSE	662.372	661.457	639.233	596.621	645.889	657.699	693.697	774.908	947.302	1074.4	1071.06	1112.16	1182.68	1145.93	1191.45	1318.56	1404.68	1351.41	1358.73	1488.42	1315.29	1124.77	934.254	743.736	721.981	665.861	596.762	530.08	522.873	467.822	415.944	392.055	350.251	356.683	380.85	361.133	310.678	256.38	220.956	187.796	145.641	129.697	166.247	121.406	128.143	133.884	146.779	149.431	176.09	207.913	215.841	210.424	193.933	201.583	169.175	133.091	121.544
4123	CRY2-mClover3	CRY2-mClover3	05_42	GFP	5.2802	0.492505	32	0.100115	FALSE	17.1714	15.84	17.1782	10.8259	12.4266	9.9001	10.7416	12.7601	10.7144	10.3596	8.37975	8.60588	10.2219	11.1861	7.78951	9.30736	11.5207	8.74983	8.99878	13.5674	15.4779	15.4858	15.4936	15.5015	15.4441	16.8569	16.3366	11.8842	15.7687	16.3842	16.2683	17.2216	17.7536	17.1083	17.919	17.6608	16.1534	14.7349	14.3464	15.5346	15.1956	17.8046	18.5536	15.3458	16.6756	15.2494	15.5216	11.5388	12.5755	10.5194	9.99112	12.2405	9.73273	12.7784	11.6077	7.47469	9.03892
4124	CRY2-mClover3	Lenti-Reverb-SV40-1	05_44	RFP	13.7938	1.2051	31.9759	0.324443	TRUE	678.428	621.888	570.697	496.931	465.724	419.863	381.435	322.39	267.958	238.32	245.68	224.256	236.438	230.54	218.053	206.957	265.614	323.181	345.52	433.221	464.603	509.19	525.659	576.913	628.167	679.421	873.588	976.104	1230.38	1235.14	1220.67	1231.63	1126.02	969.211	853.947	710.415	603.289	492.635	425.206	430.11	430.887	476.23	551.13	509.347	480.863	476.817	441.827	392.641	354.24	359.769	410.261	435.423	610.781	344.098	607.133	612.988	669.499	677.617	660.747	621.773	617.67	532.593	471.242	450.204	433.058
4125	CRY2-mClover3	CRY2-mClover3	05_44	GFP	9.85044	4.5757	28.0543	0.313739	TRUE	6.12608	4.56588	6.07201	5.1706	6.08702	9.2674	9.66169	12.6548	9.16128	12.1447	11.5852	10.5532	11.0631	11.9242	9.42153	9.94933	9.98313	10.3604	9.12433	9.13019	8.55327	9.04416	10.2907	9.66986	9.04897	8.42809	7.46992	4.51813	6.86176	4.83695	4.0927	1.96631	2.81485	3.68729	3.59892	3.76523	3.6817	4.91128	4.39437	6.44528	7.00644	10.4334	11.127	10.1024	11.3737	9.35942	8.15354	6.70006	5.75477	4.40523	3.68082	2.45236	1.83601	-0.358464	0.524461	0.498269	3.57446	3.07336	4.17117	4.74706	3.15819	3.59281	3.63164	4.83204	4.25582
4126	CRY2-mClover3	Lenti-Reverb-SV40-1	05_45	RFP	7.28938	4.28354	24.0322	0.339786	TRUE	1098.03	991.82	809.8	704.057	605.196	534.353	497.339	449.002	393.909	399.581	459.264	554.673	797.052	1115.22	1357.67	1510.64	1671.21	1710.68	1706.58	1653.57	1365.25	1233.41	1064.21	970.174	953.105	482.215	541.849	601.483	661.117	601.149	495.401	438.556	416.661	391.998	374.749	376.117	375.908	360.17	403.478	406.978	455.6	557.757	664.629	593.5	514.415	487.785	411.743	384.179	382.298	338.087	346.627	317.276	300.543	266.608	275.59	284.785	300.543	374.618	414.74	473.826	509.714	502.23	506.359	476.414	449.485
4127	CRY2-mClover3	CRY2-mClover3	05_45	GFP	5.97596	2.52511	23.194	0.24642	FALSE	25.6212	24.2579	21.027	17.3964	18.1612	17.6327	18.3682	18.1798	14.4339	12.2224	9.69391	7.58635	6.33929	6.29208	7.67308	9.67427	11.2791	11.4758	12.499	12.2223	10.9257	9.87634	11.4494	12.8822	17.098	10.7215	11.7818	12.8421	13.9024	13.7302	11.2624	9.39821	9.33834	7.42347	7.58283	6.28971	6.97428	6.84361	8.04255	6.79684	5.01977	7.12317	9.23479	7.37639	8.64403	8.66776	8.61168	7.35123	8.16061	7.89818	9.91988	8.48419	7.95153	8.01326	9.25047	9.47435	8.4097	6.58753	4.24597	5.74968	5.25386	2.9875	1.8762	4.2642	2.99904
4128	CRY2-mClover3	Lenti-Reverb-SV40-1	05_48	RFP	3.17178	4.61242	26.5367	0.246425	FALSE	2381.65	2006.78	1899.9	2009.6	2187.79	2007.99	1884.27	1974.39	1820.24	1570.06	1355.93	1377.98	1754.76	2132.47	2257.11	2229.73	2106.65	2066.41	1841.55	1795.98	1750.41	1704.83	1652.14	1464.45	1262.04	1001.89	753.805	599.578	585.745	567.364	575.408	569.927	505.902	480.609	466.371	460.981	471.972	716.038	960.104	1204.17	1044	910.04	784.887	668.168	660.21	541.538	453.617	414.517	349.75	355.937	370.616	313.846	341.409	400.108	394.622	377.998	349.612	294.894	286.719	293.68	290.485	348.997	357.733	364.108	411.799
4129	CRY2-mClover3	CRY2-mClover3	05_48	GFP	5.99785	4.14809	20.9487	0.362861	FALSE	22.0876	17.8325	17.7332	17.3431	18.7782	14.4332	13.7809	15.3502	16.9227	15.2061	11.7844	10.6368	12.3405	12.7506	14.5337	16.5802	18.0204	20.2687	20.8083	23.6064	26.4046	29.2027	24.7658	28.7438	22.9608	18.6364	12.95	8.14439	7.42033	5.35582	7.10856	6.60498	6.70371	8.86724	7.08785	5.99096	4.19954	6.10758	8.01562	9.92366	7.97794	8.9367	9.32655	6.66568	8.41047	6.36917	4.92309	3.90675	2.14729	3.14921	3.28569	2.438	1.5374	2.90184	3.96348	3.68824	5.90516	3.23007	3.5674	5.23111	4.4172	3.95535	5.45358	8.19037	10.5042
4130	CRY2-mClover3	Lenti-Reverb-SV40-1	05_5	RFP	5.99466	1.25049	27.6382	0.266983	FALSE	1198.27	1199.35	1201.39	1100.96	1005.27	920.923	814.168	729.303	656.094	529.924	495.976	462.028	428.08	448.684	453.059	338.817	300.233	257.461	222.624	318.8	408.461	554.88	585.234	597.431	621.214	609.618	528.124	534.827	524.025	516.824	524.382	491.305	480.034	473.794	460.554	505.516	547.82	585.396	539.16	568.008	566.046	520.98	517.057	472.882	465.549	451.278	411.378	392.632	417.99	456	560.733	660.202	834.84	1000.62	1145.45	1411.14	1602.55	1741.41	1714.3	1704.94	1532.68	1500.01	1342.81	1349.59	1377.02
4131	CRY2-mClover3	CRY2-mClover3	05_5	GFP	2.06681	2.5233	18.8101	0.166021	FALSE	14.7071	13.6569	14.5133	11.9392	12.4056	15.3671	15.0407	15.6311	14.9859	15.8234	17.6312	19.439	21.2468	16.9486	12.7105	13.0968	11.9275	10.5261	13.0199	10.9137	10.7441	7.91251	11.5837	12.2867	16.1495	13.256	11.2772	7.92735	9.86306	9.00366	6.05096	8.00567	8.25118	9.53078	6.7905	5.93629	6.29492	5.12953	3.27668	4.49868	2.80803	5.12875	4.84417	5.09881	6.986	6.28897	6.7087	8.96363	8.39679	7.68222	6.0114	6.96823	3.68543	2.52581	2.50663	0.989767	3.84338	4.46698	5.47776	7.82385	8.56124	7.40236	5.93645	8.3962	6.00731
4132	CRY2-mClover3	Lenti-Reverb-SV40-1	05_50	RFP	8.11658	1.42457	24.3779	0.295348	TRUE	147.128	163.053	200.392	259.013	287.282	330.621	382.924	359.014	318.172	269.042	280.535	225.45	275.451	250.399	211.582	173.928	203.054	230.557	226.656	246.006	220.167	272.203	316.247	420.695	418.441	505.31	621.036	660.712	798.551	988.026	976.145	937.956	978.205	923.132	903.593	866.416	775.135	656.612	567.255	543.451	489.276	452.611	484.114	508.084	567.802	625.999	650.429	654.488	665.79	673.266	757.816	850.479	945.359	1032.98	1019.67	1100.77	1030.94	961.106	891.275	937.492	826.853	677.087	548.399	461.449	481.382
4133	CRY2-mClover3	CRY2-mClover3	05_50	GFP	6.64224	5.82942	25.3166	0.430519	FALSE	11.0972	12.9109	13.1769	14.8372	15.5551	11.7555	14.4289	16.5488	17.3455	14.3133	29.3181	14.8803	25.3379	22.9682	28.0306	22.8196	15.1714	12.1221	11.7583	9.86714	9.53824	5.80216	4.15287	3.05379	1.64403	1.42833	2.88365	-0.416374	1.80045	3.9879	2.58953	1.88589	8.00743	6.59191	7.50944	7.92884	6.78137	7.18706	7.50587	6.58325	4.6008	5.81837	5.07497	3.51502	3.89969	1.70187	2.6463	1.73624	1.29033	0.919513	1.34258	2.39948	0.708274	2.7335	2.66813	4.4516	6.64978	8.84796	11.0461	12.6457	8.91293	4.8425	1.46135	3.87327	7.53931
4134	CRY2-mClover3	Lenti-Reverb-SV40-1	05_52	RFP	13.6957	3.4691	22.8583	0.289827	TRUE	1961.23	1998.64	2034.48	1952.43	1722.7	1492.97	1263.24	970.781	822.93	778.291	827.053	886.481	1000.31	999.046	1001.76	1021.37	1044.32	1194.93	1360.73	1495.72	1677.54	1407.34	1295.58	1326.24	1524.82	1637.69	1625.84	1492.17	1427.62	1197.78	1030.58	889.952	690.481	593.132	628.435	682.191	742.11	868.2	964.732	1173.32	1384.57	1721.47	2014.19	2444.84	2537.61	2277.2	2207.05	1664.96	1410.5	1230.86	1281.22	1308.56	1601.78	1926.38	1627.55	1330.87	1035.24	1022.03	947.752	937.519	959.235	935.301	838.572	765.418	677.369
4135	CRY2-mClover3	CRY2-mClover3	05_52	GFP	9.95307	6.15071	30.9628	0.159769	TRUE	22.912	24.2168	25.3513	24.8037	24.4378	24.0718	23.7059	22.9857	20.6803	22.1464	19.1476	16.7148	16.8452	15.1289	15.387	13.7821	12.7519	11.1721	12.1421	10.3986	12.5021	9.82116	7.90803	7.14154	10.1403	11.5515	12.7664	13.2911	17.4568	21.4657	21.8402	22.8013	21.7316	17.9292	17.5627	16.0886	16.1576	19.2837	18.0406	19.7909	19.68	18.1866	18.5391	18.0447	20.2664	18.6978	26.4566	23.2375	20.8258	13.1007	8.20096	11.329	11.2326	14.5332	13.3296	15.0886	16.451	19.4006	18.2839	20.4159	22.2268	21.5132	20.405	20.1798	18.755
4136	CRY2-mClover3	Lenti-Reverb-SV40-1	05_53	RFP	4.65831	1.48293	31.6663	0.114045	FALSE	637.818	599.667	561.036	544.663	516.148	489.368	510.731	476.122	404.681	344.447	301.716	264.675	314.863	380.439	458.27	446.651	491.644	518.709	514.542	575.081	535.066	496.473	457.873	454.561	426.072	425.487	447.43	459.269	452.362	465.892	472.64	468.51	454.465	435.09	406.245	386.506	360.275	327.52	343.617	351.629	334.278	299.195	302.297	253.705	250.68	242.198	237.931	233.756	241.595	240.156	223.108	209.544	250.845	287.775	329.981	358.854	414.047	455.873	457.232	442.303	408.106	369.719	347.981	299.55	252.648
4137	CRY2-mClover3	CRY2-mClover3	05_53	GFP	5.78929	4.83337	30.2935	0.177917	FALSE	13.0771	12.1476	12.0803	12.4648	12.91	12.6402	13.1915	14.5001	11.7489	10.638	10.4011	10.1052	10.8901	11.4262	13.8456	14.4635	14.8795	13.8266	13.6087	12.9327	10.9949	9.83018	9.97799	8.7723	9.78408	10.7899	9.10223	6.21081	8.17962	6.88451	7.15713	8.16745	10.0978	9.74462	10.4289	9.40348	8.31803	9.25166	9.74328	10.6932	10.7529	10.2237	9.48278	8.68624	11.9633	9.70222	9.59389	7.54333	8.56874	7.27125	5.52937	6.22391	4.63566	4.43243	4.67351	2.15516	2.86565	0.980657	1.61636	2.89334	3.02859	2.49667	2.7534	4.79455	3.91036
4138	CRY2-mClover3	Lenti-Reverb-SV40-1	05_55	RFP	15.068	2.18111	21.1196	0.530124	TRUE	438.561	414.017	464.906	675.721	984.856	1386.6	1521.73	1513.64	1365.72	1123.87	872.299	674.585	609.971	470.333	433.419	380.918	405.445	399.926	386.176	426.453	412.085	383.246	453.787	519.384	571.586	664.9	768.136	969.961	963.383	921.049	772.083	627.211	476.884	391.05	339.459	291.89	274.915	228.775	221.388	216.73	212.071	207.413	255.626	298.7	378.192	509.041	729.087	1035.11	1234.65	1163.41	1102.41	1074.59	959.498	767.802	600.673	485.268	413.11	336.779	288.229	238.96	201.407	171.629	200.632	248.503	253.155
4139	CRY2-mClover3	CRY2-mClover3	05_55	GFP	12.7203	6.16872	21.805	0.287569	TRUE	15.1943	12.0126	11.0668	8.0642	8.62013	8.80206	9.46124	12.3069	11.0296	9.75869	10.2839	9.35915	14.4324	9.259	9.41751	9.34333	11.3411	9.63913	9.95093	9.44405	9.26942	5.07458	5.21763	3.73294	3.98996	1.83234	3.31954	2.33838	4.49825	7.49861	9.24779	9.51195	11.4992	12.7034	13.7916	12.3819	12.9924	13.0234	13.9878	13.7157	13.4436	13.1715	10.3502	10.2405	9.46163	5.84959	5.93946	6.02194	7.35926	6.8944	9.10081	11.952	12.5705	14.2092	14.7366	14.5984	19.0881	17.5283	19.0061	17.6689	16.0946	14.6468	13.7719	13.9349	11.0631
4140	CRY2-mClover3	Lenti-Reverb-SV40-1	05_56	RFP	6.57648	4.13166	21.8814	0.198848	FALSE	1046.63	955.14	862.413	780.895	659.819	524.752	456.709	396.101	331.657	289.123	292.677	267.997	280.618	290.906	362.955	602.96	1126.65	1585.21	1581.03	1462.21	1155.91	1118.19	1123.8	1154.76	1223.08	1340.81	1253.22	1158.81	1156.06	1163.12	1137.97	1042.05	1037.53	1014.64	975.95	866.432	771.784	776.856	857.897	1016.68	1072.56	1147.24	1224.65	1077.78	908.234	832.638	801.334	765.044	734.369	701.138	667.907	634.676	652.324	572.811	643.129	757.313	829.839	826.052	807.049	771.401	733.111	765.999	819.603	877.34	1092
4141	CRY2-mClover3	CRY2-mClover3	05_56	GFP	7.23457	4.13668	22.8784	0.289077	TRUE	21.1014	23.3244	21.8685	16.5533	15.2542	14.5678	12.4463	12.4276	12.4135	12.4814	11.2366	11.7873	8.78836	9.95332	11.1164	10.4349	11.001	11.897	10.5981	9.24717	7.02951	9.49238	10.5639	11.059	10.1129	10.6705	10.437	5.98621	6.01975	6.53615	5.62851	2.93129	4.28903	4.6791	5.29373	5.86355	4.5943	4.79669	4.15355	5.72112	5.91201	7.85551	9.81298	13.1933	12.4222	9.75581	11.6748	14.7468	13.6364	14.1902	14.7441	15.2979	9.57963	6.75084	5.8082	4.51171	6.28183	5.10797	5.20828	4.7754	1.47661	2.05121	2.491	2.40214	2.05202
4142	CRY2-mClover3	Lenti-Reverb-SV40-1	05_58	RFP	8.43294	3.27155	22.9648	0.292533	TRUE	945.997	954.041	848.931	735.63	582.174	538.603	505.141	450.001	396.226	411.057	429.142	392.973	384.441	469.165	627.016	880.559	1104.39	1189.76	1274.21	1474.31	1585.45	1877	2159.41	2417.87	2626.47	2908.22	2963.44	2723.78	2390.02	2088.53	1951.27	1730.32	1605.91	1454.6	1313.19	1266.56	1299.98	1343.38	1468.12	1543.2	1626.35	1639.93	1684.32	1601.73	1680.47	1641.02	1610.64	1454.91	1287.66	1260.65	1187.74	1154.23	1098.64	915.374	847.052	869.926	819.459	827.62	827.485	827.349	827.213	892.404	994.245	1324.75	1613.83
4143	CRY2-mClover3	CRY2-mClover3	05_58	GFP	3.40878	2.01923	20.8201	0.123651	FALSE	12.7508	14.3609	14.82	11.7876	10.5755	12.1412	17.0634	16.8258	12.7734	13.9262	15.8285	16.4735	12.5503	13.6479	16.0911	13.0668	10.1073	8.32643	7.75987	7.67131	8.88584	7.27715	8.45743	10.7886	15.4666	14.3448	9.94711	7.66695	6.97984	8.72577	9.132	7.76894	10.2368	9.13041	6.29019	5.84664	5.06265	7.23817	7.30225	8.48799	9.42214	11.3857	9.38982	6.215	7.83423	8.35352	9.49262	9.80343	9.89161	11.7187	11.6731	12.1499	11.9854	10.1283	9.8676	9.96322	10.8202	8.12804	8.09923	8.07042	8.04161	5.47632	5.16456	7.94462	6.90185
4144	CRY2-mClover3	Lenti-Reverb-SV40-1	05_59	RFP	18.8479	1.64685	25.0211	0.472802	TRUE	1192.75	1075.85	1000.09	893.994	748.017	660.128	621.494	558.893	557.69	507.399	459.233	395.915	338.797	313.878	278.692	216.551	201.572	173.765	144.486	167.144	121.09	124.56	239.486	400.128	582.575	777.922	949.819	949.069	1020.33	1064.15	1056.63	982.313	836.554	714.127	612.206	476.102	384.873	300.916	248.422	250.783	253.758	248.955	276.376	246.62	294.697	320.392	349.634	438.746	593.759	702.18	708.005	683.242	731.042	839.705	924.085	894.47	860.68	719.653	665.498	616.118	561.194	478.032	406.108	350.805	299.743
4145	CRY2-mClover3	CRY2-mClover3	05_59	GFP	6.55141	5.52458	31.7166	0.179261	FALSE	13.8767	13.6585	13.7759	8.093	7.39586	7.94677	8.24868	9.04492	8.81652	9.50729	10.345	13.6438	10.0806	9.27762	8.10074	8.95264	7.91836	5.0423	6.07365	7.31119	5.54067	5.54361	7.5528	8.15131	9.8937	9.62955	8.18368	3.36011	4.74411	5.2059	3.61365	5.38463	7.38071	9.05762	10.4229	10.0463	8.88345	11.4185	13.6378	12.6979	11.0676	11.1478	10.5732	6.68945	7.69255	5.43381	4.75418	5.67106	4.81285	4.28649	3.00621	5.64507	4.85381	5.82235	6.38929	4.94041	8.16338	6.33311	6.85384	5.8351	4.32415	2.61499	3.18456	5.84535	5.69533
4146	CRY2-mClover3	Lenti-Reverb-SV40-1	05_6	RFP	9.76455	4.42806	22.7136	0.479789	TRUE	965.398	739.239	580.483	496.375	427.117	371.718	330.703	287.92	265.517	283.495	273.164	293.62	387.042	533.571	670.429	747.212	926.236	1108.76	1263.32	1262.24	1138.79	945.427	785.265	685.322	566.165	451.027	356.381	309.902	290.93	305.79	326.542	351.275	391.305	453.68	527.768	638.719	748.69	912.164	1145.98	1455.25	1763.68	2425.05	2782.22	2904.39	3097.53	2688.96	2312.64	2238.65	1711.18	1437.18	1264.62	928.314	897.959	929.012	1012.46	1292.59	1481.78	1626.19	1800.07	1846.69	1993.86	2149.74	2057.16	2087.13	2117.11
4147	CRY2-mClover3	CRY2-mClover3	05_6	GFP	9.57122	2.31956	23.0834	0.231588	TRUE	23.22	25.4253	29.2206	30.204	30.0851	30.2369	31.4677	32.8543	26.6302	26.9444	18.6218	18.7442	14.5352	11.5178	12.763	11.2318	13.0053	13.2711	15.0952	17.3186	15.8843	16.6298	17.6249	19.1602	19.946	21.7524	16.3168	14.7846	14.3852	14.9005	12.8353	12.3121	12.6896	11.9307	12.2512	10.8512	12.1504	11.2468	9.33298	9.90165	11.9467	13.0639	16.1239	15.6328	19.679	18.587	19.5025	22.3545	24.5505	28.5366	25.2947	25.1343	26.3641	24.4863	25.0102	25.7009	25.4525	20.7191	20.2547	17.8602	15.046	14.3017	10.7396	11.4903	12.241
4148	CRY2-mClover3	Lenti-Reverb-SV40-1	05_61	RFP	12.237	0.645985	32	0.189721	FALSE	1250.34	1304.51	1301.05	1193.68	1219.88	1178.45	1069.14	904.301	784.218	765.82	691.535	665.72	608.94	552.159	495.378	486.779	535.517	605.421	730.411	896.078	979.153	1038.58	1148.29	1186.75	1195.67	1176.49	1167.28	1193.99	1295.04	1312.56	1319.78	1376.52	1312.11	1297.41	1388.52	1397.93	1412.66	1359.5	1306.33	1253.17	1137.42	952.877	828.72	715.139	700.65	705.538	669.539	676.378	671.482	721.512	730.153	764.348	814.237	832.394	780.598	748.515	763.125	791.602	737.191	658.957	649.501	670.173	751.502	826.569	732.528
4149	CRY2-mClover3	CRY2-mClover3	05_61	GFP	4.52514	5.51683	30.8322	0.212935	FALSE	18.2234	19.7225	21.1518	19.5425	19.5396	18.6729	15.9198	12.4986	10.1976	12.5408	10.57	12.4893	12.2548	12.0202	11.7856	8.67372	8.89828	5.78276	6.52173	6.15473	5.84078	5.30432	6.91002	8.0671	9.48509	6.81931	6.26972	2.32025	4.66117	5.43558	6.23114	7.64511	9.63066	7.16083	8.25276	6.22398	5.74029	7.54127	9.34226	11.1432	10.7389	9.19164	6.47131	4.54606	6.19522	4.00797	5.01028	4.1904	4.60411	4.64393	3.46551	4.77651	4.52802	5.70346	7.2072	6.61016	6.98099	6.77171	7.13444	4.91987	4.6885	3.39038	2.56877	3.5774	4.25834
4150	CRY2-mClover3	Lenti-Reverb-SV40-1	05_63	RFP	2.43768	1.20929	28.4764	0.173426	FALSE	99.2612	107.069	98.3179	91.7036	84.8994	94.7796	79.7238	64.5491	52.7251	59.6265	38.363	12.73	26.0731	39.4162	52.7593	11.3212	28.0911	23.7834	2.37415	32.4622	18.2678	26.8131	34.4918	78.799	86.9529	110.631	107.491	105.627	127.358	117.075	222.447	137.757	123.512	129.255	125.155	112.267	106.029	75.7064	65.0834	93.6117	139.81	182.85	221.347	199.035	193.124	177.46	157.395	125.973	119.696	134.939	144.66	144.277	176.016	179.7	174.689	210.699	207.524	207.184	173.216	180.374	177.106	180.601	196.229	250.095	285.044
4151	CRY2-mClover3	CRY2-mClover3	05_63	GFP	1.28131	6.11215	26.601	0.128349	FALSE	18.2708	14.3279	15.8852	13.7236	10.7823	11.431	14.6923	14.8791	15.2065	24.0481	15.2299	14.3993	16.2669	18.1345	20.0021	14.0681	12.365	9.40035	9.46626	7.42063	9.89629	6.93178	8.56161	8.48206	8.91106	11.911	8.20913	5.26594	5.47386	5.21899	7.64779	4.55897	7.24522	5.49394	4.63321	3.74317	3.35044	3.83574	3.60772	3.11029	1.85217	4.1269	3.32698	3.25003	4.93712	3.77025	4.89384	3.65471	3.59042	4.36801	2.04968	5.15245	2.43709	3.3622	4.23928	6.12613	8.92007	9.19735	7.10498	8.72707	9.74962	6.60939	6.72152	9.36012	8.84431
4152	CRY2-mClover3	Lenti-Reverb-SV40-1	05_69	RFP	13.5906	1.0608	31.6362	0.296886	TRUE	483.129	514.287	626.983	739.68	784.298	840.905	917.968	776.271	622.887	510.776	422.873	370.736	360.897	371.02	364.831	274.736	285.725	343.909	441.515	451.212	520.844	581.102	734.116	983.617	962.881	963.71	952.224	913.961	853.677	842.972	801.162	759.58	769.138	662.192	663.403	684.175	606.906	533.2	501.862	456.828	420.71	412.393	400.454	314.447	259.191	241.227	252.475	249.113	261.992	265.698	247.405	245.488	233.055	234.193	270.129	309.375	415.654	551.307	701.303	783.571	880.188	930.653	819.941	737.152	674.698
4153	CRY2-mClover3	CRY2-mClover3	05_69	GFP	3.26442	5.51521	28.6714	0.110164	FALSE	12.9159	10.7891	8.4304	8.86314	7.90811	8.71112	17.3472	23.726	23.7586	21.7512	14.8722	14.3876	13.812	13.5322	15.9761	11.7615	10.154	9.81598	13.1813	7.02357	10.9341	12.862	11.8446	12.7809	9.6858	9.63955	8.84549	6.53461	6.73864	7.2295	12.187	11.0991	13.8364	10.5001	10.1541	9.4703	8.05368	8.56422	8.67488	9.33371	8.24128	11.6762	13.4508	12.4772	10.7398	10.6895	10.0018	9.26543	9.87017	10.5398	7.50401	10.2525	10.3234	9.06773	8.49055	6.62754	7.18806	8.20954	11.2602	12.8079	11.8456	12.813	10.2264	13.9376	13.572
4154	CRY2-mClover3	Lenti-Reverb-SV40-1	05_7	RFP	19.9177	2.12515	24.4844	0.446681	TRUE	792.316	743.303	656.224	567.401	569.714	512.52	467.24	415.185	338.636	281.937	249.568	211.201	226.35	209.724	210.354	163.961	177.789	197.336	192.718	236.658	253.035	284.022	366.613	458.229	570.668	660.596	641.05	641.715	650.307	644.374	674.603	566.339	435.424	366.821	302.854	246.687	208.935	150.826	137.924	133.604	142.576	150.385	196.553	205.901	287.953	355.534	481.728	562.748	597.954	668.483	753.842	710.987	668.39	672.373	627.891	650.611	648.069	553.172	488.367	419.777	352.159	316.564	298.761	278.63	277.425
4155	CRY2-mClover3	CRY2-mClover3	05_7	GFP	14.7194	5.33935	27.9658	0.382705	TRUE	8.52242	9.3936	9.13087	3.6653	7.60528	5.83148	7.09235	8.97714	9.99527	13.5194	14.1307	14.7143	15.2392	15.3033	13.4063	12.9724	11.8722	8.82456	8.49796	5.68699	5.19741	3.96164	4.07425	5.01415	4.40481	5.07865	5.07452	3.94133	5.47851	4.36223	5.05448	4.7924	6.6152	9.64011	10.816	11.4045	10.9303	12.7979	13.5753	11.2219	12.4191	12.4357	12.0037	10.8352	11.1025	7.39014	6.21548	5.63042	4.06757	3.97258	2.53932	4.09599	3.58446	2.54315	1.67678	2.2669	6.24394	6.53302	6.29158	6.21385	4.28239	3.24249	2.34487	3.85415	3.21949
4156	CRY2-mClover3	Lenti-Reverb-SV40-1	05_70	RFP	3.9883	0.578727	26.8	0.22502	FALSE	839.264	805.714	820.098	795.941	723.018	650.095	577.173	476.783	477.584	557.943	521.349	483.377	482.221	484.761	457.14	421.062	421.828	399.201	409.916	413.249	349.862	326.372	273.678	289.65	293.668	257.073	240.728	228.223	264.109	283.636	391.919	472.26	478.496	529.392	493.525	482.393	485.432	382.264	349.386	326.971	346.535	452.525	513.513	457.962	450.017	429.087	383.397	414.74	491.054	561.695	526.354	521.136	462.258	495.789	713.584	932.669	1304.5	1597.81	1727.76	1725.69	1510.23	1365.88	1255.72	1240.15	1213.59
4157	CRY2-mClover3	CRY2-mClover3	05_70	GFP	3.36476	5.35618	20.9668	0.122579	FALSE	14.6443	11.6643	12.712	12.5145	13.0058	13.4971	13.9884	12.9067	12.014	11.3413	9.17436	11.2827	14.0064	15.3414	15.3462	15.9891	14.3875	12.5579	12.9443	14.2429	13.6101	12.3944	11.7293	10.8096	9.47787	7.59581	7.29454	5.77719	6.62212	7.32426	7.07196	5.82256	8.17321	7.97232	9.54804	6.75197	9.53882	7.36881	7.30888	7.98459	6.19017	8.57072	9.3095	9.11666	8.7841	8.47364	7.05006	7.21622	6.4712	7.57457	5.62091	5.3609	4.88582	7.44325	10.2336	8.86422	9.0551	9.08959	10.9716	13.1487	11.456	7.68483	7.38771	7.00276	6.9299
4158	CRY2-mClover3	Lenti-Reverb-SV40-1	05_75	RFP	9.83681	1.22359	32	0.20615	FALSE							1398.09	1122.61	972.901	915.483	1029.63	1053.88	1125.73	974.507	912.093	874.221	994.672	1082.77	1025.04	1087.03	1016.89	1129.08	1235.17	1343.19	1585.43	1993.06	2376.54	2709.31	2458.36	2255.25	2152.38	2094.8	1859.75	1633.98	1602.55	1565.65	1420.79	1293.45	1162.75	1034.64	904.119	893.096	895.474	1004.49	1104.12	967.282	988.478	807.71	863.332	849.98	822.844	780.951	890.669	1042.64	1188.33	1496.55	1331.95	1289.17	1217.73	1168.83	1143.72	1024.29	1048.76	909.171	810.124
4159	CRY2-mClover3	CRY2-mClover3	05_75	GFP	3.90987	1.01545	20.9769	0.145096	FALSE							26.0418	23.5815	19.3709	22.3774	27.9642	26.5571	26.4296	20.0525	17.4378	19.0784	18.6241	16.4871	13.6974	14.7185	11.4209	9.74154	10.3882	8.65042	8.44495	9.84296	11.0958	11.536	13.9389	14.4263	13.5922	15.523	16.9773	11.2871	13.7341	9.16199	10.5181	10.3472	8.44035	9.27546	9.61392	10.8089	13.2444	13.8902	12.5801	9.14822	11.6873	10.6281	15.864	13.527	9.84889	10.5585	10.4736	16.9908	25.2064	15.2378	14.8594	12.6918	14.2731	10.7268	14.3841	11.3121	13.4273	13.4198	12.7284
4160	CRY2-mClover3	Lenti-Reverb-SV40-1	05_77	RFP	6.12367	1.03474	24.5307	0.346066	FALSE					4088.16	4260.76	3762.58	3547.53	3320.05	2881.27	2558.38	2230.38	1676.29	1195.22	1021.09	864.267	840.139	789.698	743.738	737.285	733.013	845.606	960.281	881.483	772.393	776.297	923.663	1360.67	1770.88	1653.35	1535.82	1418.29	1543.4	1377.14	1170.85	1063.65	912.482	770.113	561.199	474.629	453.269	441.462	497.692	434.453	458.532	500.322	528.631	511.827	534.733	571.753	735.517	834.125	1000	1268.46	1515.28	1376.76	1284.4	1264.11	1304.56	1278.57	1217.08	1120.85	783.38
4161	CRY2-mClover3	CRY2-mClover3	05_77	GFP	6.88817	5.4521	25.4573	0.193491	FALSE					24.6618	21.7422	23.7836	24.1703	24.4559	27.3548	35.2497	46.279	42.346	35.2056	35.9862	32.9689	32.1646	25.4167	22.7808	27.6887	22.2218	20.4755	20.5798	21.4212	18.9767	21.1375	20.8907	20.1879	22.7487	19.5809	16.413	13.2451	18.1629	19.8285	22.4581	21.9377	23.8168	27.6668	23.6241	22.6519	24.1702	23.0152	21.9409	17.3584	19.2704	18.3943	18.7405	13.5457	11.0847	9.57105	10.1861	10.4774	8.40755	10.0164	11.1353	11.1023	12.1792	14.4216	15.5555	22.4024	24.2089	17.4573	21.1024
4162	CRY2-mClover3	Lenti-Reverb-SV40-1	05_79	RFP	2.34149	0.0964744	32	0.165537	FALSE						1327.61	1406.36	1369.33	1348.17	1209.99	1008.59	892.76	882.314	1029.44	1294.94	1432.51	1701.74	1815.05	1955.92	2194.15	2182.15	1987.15	1720.54	1732.8	1719.77	1698.36	1716.14	1703.69	1664.3	1644.71	1747.6	1892.1	1773.53	1907.29	1885.82	1689.47	1493.13	1296.78	1137.04	940.258	797.715	764.885	671.584	572.586	500.177	522.28	521.609	518.48	516.93	522.741	508.447	561.874	524.522	534.69	529.218	515.592	434.435	390.18	343.624	325.356	274.503	265.152	296.405	311.153	330.845
4163	CRY2-mClover3	CRY2-mClover3	05_79	GFP	10.4051	5.46968	31.6482	0.216776	TRUE						12.4716	15.2708	16.4025	19.0248	19.3628	16.6698	15.79	13.6019	14.252	12.8552	11.4661	12.4969	13.7898	13.0437	15.2095	13.0348	10.0203	8.79336	9.45795	9.8507	9.99115	10.4653	9.87157	11.8177	12.2039	13.6846	14.257	14.2992	16.7965	18.9897	18.4333	17.8768	17.3203	17.4665	16.8878	15.1963	17.2979	15.2952	14.5329	13.9252	10.2465	10.2601	10.195	8.7345	8.47717	6.62882	8.85134	6.4915	7.58448	8.175	5.05566	4.99143	4.17462	5.65399	6.83219	6.87043	5.75195	5.91065	6.83611	6.53223
4164	CRY2-mClover3	Lenti-Reverb-SV40-1	05_8	RFP	13.7917	0.640538	28.4704	0.40045	TRUE	1483.39	1588.28	1591.4	1587.67	1531.5	1517.81	1565.29	1533.4	1407.11	1240.2	1073.3	906.392	831.062	686.341	648.855	661.063	697.796	609.583	518.568	496.174	465.822	487.341	584.397	641.298	740.512	843.831	1074.57	1142.13	1254.31	1327.01	1297.4	1295.78	1404.66	1297.49	1125.58	956.395	805.596	582.46	508.143	545.541	530.661	456.569	400.149	291.158	217.808	184.753	188.721	190.34	168.465	154.613	143.339	175.734	213.094	236.548	270.983	364.436	596.951	929.223	1141.59	1199.05	1236.01	1191.99	1091.37	1047.35	812.089
4165	CRY2-mClover3	CRY2-mClover3	05_8	GFP	10.317	5.23541	29.8653	0.199774	TRUE	18.644	19.5216	16.9309	15.015	16.4829	18.6777	23.8424	27.558	25.8586	23.5582	21.2579	18.9575	18.4756	18.0593	20.3088	23.2263	24.7004	19.5544	17.9261	17.0648	16.8503	12.4565	12.8058	10.6626	12.2843	12.84	12.0948	11.6119	11.1566	13.7082	12.9947	11.4338	15.6226	15.8919	15.3876	17.0678	17.2225	16.1763	16.1352	19.6536	17.4724	17.0007	18.5844	17.9401	17.1563	15.4638	15.6217	13.4524	10.4223	10.099	8.43631	9.11242	9.28081	7.73205	7.90648	6.1227	8.15788	8.50779	7.90198	8.47585	10.8653	9.64476	11.689	11.5312	11.3875
4166	CRY2-mClover3	Lenti-Reverb-SV40-1	05_85	RFP	9.13336	1.40799	27.6442	0.234426	TRUE												929.303	794.974	660.963	622.094	574.825	599.946	590.902	557.545	543.932	463.184	448.102	473.476	540.809	650.914	691.431	797.828	930.453	1054.18	1060.66	944.914	757.767	640.595	482.808	429.75	382.6	375.658	353.814	336.563	382.306	465.816	515.915	516.607	436.138	420.053	401.882	468.003	545.756	632.862	700.831	760.611	819.715	881.605	972.18	1064.54	1164.91	1307.05	1391.6	1338.23	1234.07	1128.76	1066.75	1006.43	856.28	801.632
4167	CRY2-mClover3	CRY2-mClover3	05_85	GFP	2.93973	4.65781	25.0171	0.127699	FALSE												21.5211	18.3312	18.6162	20.2861	20.4975	21.7249	18.8689	15.691	13.0407	9.93927	10.1188	10.0398	9.59333	11.0521	8.13912	8.08433	6.53437	6.09067	7.99159	10.273	10.9952	13.1807	9.71367	8.90938	5.80291	5.43535	7.43516	7.28927	8.08348	7.96367	10.9305	11.1989	11.0109	8.69601	8.29743	8.44451	9.4711	7.89366	8.88027	7.85491	10.2545	7.08714	8.57728	7.57042	7.16763	7.21128	6.61748	7.50006	9.16698	10.6493	10.0245	10.77	11.5958	12.2467
4168	CRY2-mClover3	Lenti-Reverb-SV40-1	05_9	RFP	11.9431	2.37281	24.6714	0.324106	TRUE	1007.93	1005.25	971.305	933.316	971.071	977.651	878.252	810.012	750.345	686.962	573.784	430.115	382.567	338.123	366.445	387.834	453.869	635.974	844.586	1058.68	1208.55	1273.25	1421.21	1623.94	1825.32	1789.94	1902.3	1929.85	1898.4	1882.67	1632.68	1402.83	1200.54	1012.38	934.683	856.983	779.283	734.995	682.531	621.099	710.392	864.257	958.178	903.131	800.787	759.7	693.093	711.026	722.24	785.354	825.978	824.051	895.753	894.052	940.084	825.685	782.532	660.294	609.633	621.869	578.78	525.012	409.239	363.429	343.827
4169	CRY2-mClover3	CRY2-mClover3	05_9	GFP	10.9436	0.143898	32	0.290848	FALSE	11.355	9.70454	6.93764	5.1446	5.57817	5.30881	5.80714	8.1705	8.08109	8.93476	9.51692	8.70693	7.87535	7.28478	6.72957	6.64501	6.81495	5.74927	8.35654	8.05785	8.10969	5.90009	6.81462	5.61614	6.45907	6.07252	6.79325	6.92543	9.79288	14.3852	16.3288	16.5351	21.0738	22.8891	22.4714	22.0537	21.636	20.1142	17.3134	24.618	14.9078	13.4677	13.4869	11.6596	12.0615	9.22351	8.81087	8.2302	8.77563	8.51676	6.07342	6.71936	6.05814	6.30863	9.63911	7.54172	11.2776	9.75766	11.8395	13.4936	13.465	12.2273	11.9301	14.2265	14.9671
4170	CRY2-mClover3	Lenti-Reverb-SV40-1	05_93	RFP	10.1328	0.459081	32	0.336797	FALSE												394.623	391.101	438.326	452.719	531.639	618.519	577.217	563.462	731.484	782.113	898.9	1038.37	1295.82	1634.24	1948.43	2039.18	2233.26	2275.75	2239.69	2341.53	2532.17	2587.06	2696.98	2695.88	2696.47	2625.51	2708.74	2422.13	2135.52	1848.91	1478.69	1199.55	778.091	648.997	517.447	514.602	597.866	673.535	739.678	743.483	840.751	888.788	938.03	966.665	967.796	962.093	974.291	1047.23	1066.07	1035.02	1076.74	986.093	874.168	898.06
4171	CRY2-mClover3	CRY2-mClover3	05_93	GFP	5.59145	4.86692	27.0151	0.199716	FALSE												24.8986	16.2305	18.1729	20.4148	20.5132	20.9997	19.7526	18.8758	16.9533	14.2417	11.9272	10.5521	9.58237	10.4346	12.5853	11.4313	13.2974	14.1355	13.0551	11.4998	11.4178	11.4106	12.6132	12.3298	10.3995	10.1497	12.4233	14.6347	16.8461	19.0575	17.3314	16.2577	9.70833	11.6526	12.3089	11.6333	8.02841	7.78713	7.3568	6.12248	7.2187	6.34785	5.41297	4.7063	4.48785	5.50025	4.7635	6.48345	6.14917	6.90908	5.72531	7.63341	6.53652	5.97484
4172	CRY2-mClover3	Lenti-Reverb-SV40-1	06_10	RFP	11.818	1.19208	25.1759	0.331453	TRUE	259.259	223.748	209.361	280.642	363.173	457.84	454.821	398.968	366.551	336.882	249.184	186.401	161.883	129.402	98.0016	106.876	132.536	146.331	93.872	89.9654	83.7224	93.1737	151.899	198.94	214.847	229.463	259.133	268.014	243.832	189.676	188.537	195.291	226.605	223.749	236.427	221.496	200.003	147.808	122.305	99.6459	93.5077	105.116	71.156	67.9494	70.4025	59.7605	62.5426	133.115	107.843	149.127	175.611	170.206	185.428	200.517	177.419	153.143	174.583	225.642	255.241	244.448	194.721	184.508	153.965	151.898	138.13
4173	CRY2-mClover3	CRY2-mClover3	06_10	GFP	5.34011	3.96516	28.9508	0.376747	FALSE	15.6697	13.4167	11.916	10.8604	13.0665	11.4975	12.7682	16.2138	16.9676	18.5956	16.1292	16.4591	21.3531	23.7148	26.1435	30.4867	56.9379	54.8445	32.3534	26.7351	21.4108	14.9164	14.6837	15.5816	18.3537	16.9193	13.4459	11.0907	8.92206	6.24582	7.39984	7.42402	9.29099	7.24857	11.2413	9.42621	7.00634	3.03706	3.29148	2.91605	2.64199	4.4627	-0.303721	4.82306	6.86744	5.4412	7.44116	22.5803	13.7207	13.451	13.6895	6.79998	5.34358	4.66238	4.17624	3.05866	1.41962	0.6575	-0.185893	3.87089	7.55508	5.1482	5.46348	7.87205	9.36214
4174	CRY2-mClover3	Lenti-Reverb-SV40-1	06_11	RFP	4.41954	1.57889	27.9899	0.245636	FALSE	836.153	866.677	869.951	682.709	493.716	431.952	401.383	450.673	402.482	405.082	404.314	396.44	369.442	307.326	305.895	316.63	336.069	362.387	331.434	282.376	295.969	345.774	357.951	377.28	358.101	350.183	370.897	407.119	546.106	580.96	484.538	405.038	382.951	391.81	426.788	452.668	470.644	482.524	506.408	450.48	457.949	407.83	335.438	310.478	321.708	419.617	499.431	605.337	616.335	615.262	614.971	609.991	673.261	780.506	1114.82	1585.94	1908.9	2015.61	1014.46	1133.76	1253.07	1372.37	1289.66	1145.88	959.45
4175	CRY2-mClover3	CRY2-mClover3	06_11	GFP	9.13802	3.86357	25.0492	0.32164	TRUE	32.8033	21.8355	19.0872	11.8128	8.93126	8.76765	7.77805	11.9256	9.20631	11.3746	9.75363	11.981	11.7135	11.4847	22.4547	27.9599	26.9283	24.1382	23.1509	24.4023	20.9941	19.2841	19.2331	18.2079	17.8639	17.4374	12.7876	13.8707	10.6719	8.0196	7.49088	6.62218	5.15052	4.44339	3.66499	3.98717	3.31323	4.52097	5.94325	6.2116	6.16362	9.28179	7.54406	10.5024	12.8029	17.7469	17.1824	20.212	20.2233	16.1641	14.9233	13.611	10.5257	6.82929	6.86034	8.14541	8.79288	10.6567	7.13913	12.5089	17.8787	23.2485	20.5687	20.0058	21.0879
4176	CRY2-mClover3	Lenti-Reverb-SV40-1	06_13	RFP	2.61761	1.17723	23.7447	0.196641	FALSE	3001.86	3477.64	4093.56	3928.06	3734.65	3849.34	4169	3454.31	3217.93	2963.56	2716.56	2439.94	2616.46	2426.52	2461.95	2482.49	2203.95	1669.99	1405.11	1304.21	1371.91	1311.59	1315.51	1262.94	1201.71	1243.1	1407.54	1559.27	1437.06	1400.36	1206.42	1158.22	1186.08	1025.84	887.591	812.242	766.583	740.117	699.769	617.313	614.533	626.221	623.815	648.107	681.46	684.107	721.323	733.591	756.261	825.203	899.201	1014.48	968.68	1088.54	1184.86	1307.26	1434.04	1551.9	1485.58	1401.64	1185.18	1103.02	950.463	858.784	814.908
4177	CRY2-mClover3	CRY2-mClover3	06_13	GFP	1.13557	5.13264	28.4784	0.118325	FALSE	24.0639	28.4814	32.6825	24.0153	18.5243	17.8934	22.3924	21.1397	20.9932	21.8445	22.7298	22.419	22.8827	24.9327	26.1245	30.1956	27.3035	18.8204	17.4726	18.1717	20.0266	16.3106	13.0777	14.3343	13.5011	11.1308	8.65153	13.3706	11.1282	12.6151	12.2295	13.3551	16.3721	10.8797	7.10528	7.51732	7.00123	8.94728	8.64763	6.94243	8.405	9.25755	4.56129	4.31596	8.42769	7.7649	6.8916	4.87693	4.93421	3.57484	5.68088	5.98712	5.908	4.35	2.96121	3.50122	7.23743	5.91558	7.23249	8.79868	9.34884	7.61318	8.24837	7.97477	9.22665
4178	CRY2-mClover3	Lenti-Reverb-SV40-1	06_16	RFP	6.25161	0.0345686	25.3487	0.338639	FALSE					716.168	580.365	450.611	490.779	447.88	399.324	356.53	295.831	333.76	368.704	375.881	304.792	355.217	401.316	393.337	422.76	371.263	345.796	261.435	232.802	242.568	236.524	215.23	209.179	215.731	234.893	314.132	451.111	573.923	608.851	619.038	571.56	478.11	457.812	480.509	553.646	583.903	528.552	489.161	472.903	445.128	364.491	307.428	264.459	240.203	259.237	289.099	309.689	313.248	347.611	406.945	547.693	748.379	1080.18	1375.89	1730.48	1719.92	1684.8	1495.66	1224.09	1266.1
4179	CRY2-mClover3	CRY2-mClover3	06_16	GFP	6.83722	4.13936	32	0.188007	FALSE					24.0288	22.9834	19.6752	21.7955	18.9289	19.5455	13.2433	11.7286	12.4061	14.4609	19.7162	14.1913	15.4091	14.0364	12.4741	13.9328	13.1754	11.5094	8.04686	9.48418	12.259	11.1225	9.74059	10.3035	8.98367	9.48045	9.90221	10.4596	9.99019	7.45039	7.40095	7.30281	6.15514	5.72532	6.08445	7.09959	6.2226	9.25719	12.2277	13.5917	17.0508	21.3744	19.5869	19.4246	16.2564	16.5701	15.6604	13.8297	12.1765	12.0392	11.2331	10.6485	9.99218	10.7243	8.78977	9.2782	8.92948	7.2723	8.6711	6.12259	8.32623
4180	CRY2-mClover3	Lenti-Reverb-SV40-1	06_17	RFP	8.16799	3.39361	18	0.177294	FALSE								1710.31	1719.64	1501.6	1410.34	1157.07	939.401	887.267	799.289	853.077	743.844	889.841	1225.31	1213.04	1123.03	1164.7	1368.66	1439.2	1512.06	1438	1550.4	1815.36	1781.31	1773.61	1698.75	1599.76	1363.78	1209.67	1060.92	895.177	988.884	1160.06	1327.47	1289.56	1261.12	1333.96	1452.58	1591.88	1472.48	1461.26	1386.27	1214.69	1022.3	942.603	835.844	892.6	1034.44	1269.64	1450.88	1612.07	1455.43	1520.3	1793.59	2091.5	2278.95	2030.05	1802.3	1624.28	1646.87
4181	CRY2-mClover3	CRY2-mClover3	06_17	GFP	3.91689	2.3526	32	0.104603	FALSE								19.194	23.4151	21.4366	22.8359	21.5721	17.8302	18.7632	18.8142	23.2071	23.4964	23.3847	23.0348	21.5646	18.4732	18.3914	17.9633	17.3354	18.1032	16.7034	16.3086	18.0713	15.2576	15.0506	16.6038	18.8087	17.6653	17.4885	17.7666	13.3198	11.9077	11.1821	12.1969	13.2279	10.3114	13.0069	13.1299	14.5424	14.9117	18.9774	29.2894	21.2459	19.7489	22.0324	24.6223	24.0156	22.218	22.2689	30.7991	20.6629	20.1931	23.6541	26.8115	29.6644	35.3345	37.813	33.4159	29.8141	30.3336
4182	CRY2-mClover3	Lenti-Reverb-SV40-1	06_21	RFP	4.245	5.80206	25.0935	0.258199	FALSE	403.365	489.223	484.767	449.269	429.982	468.085	507.563	534.161	572.225	558.496	570.119	581.112	555.845	606.673	568.507	530.341	492.175	420.729	358.434	375.068	364.514	329.861	266.484	233.691	228.027	203.606	196.942	156.432	128.865	124.956	126.926	132.358	154.36	134.936	125.973	138.151	143.089	137.103	165.437	193.483	184.31	162.175	151.799	167.382	153.776	173.097	171.061	156.03	142.052	130.736	126.215	116.995	121.07	116.977	116.932	210.573	276.426	320.775	445.416	645.947	782.076	757.708	754.281	633.743	522.846
4183	CRY2-mClover3	CRY2-mClover3	06_21	GFP	9.5528	2.35152	18.597	0.381781	TRUE	11.319	8.61387	9.15787	6.89478	5.79289	8.69208	6.48371	5.48309	10.1483	12.6127	9.76279	10.6562	9.31974	10.4589	10.7365	11.0141	11.2918	7.71671	4.87953	6.6792	4.40682	6.45196	11.0757	10.9088	13.7398	10.6584	12.1437	15.2217	12.8247	14.0625	11.0561	8.69154	8.7484	5.7275	5.966	4.14583	1.18918	1.31851	2.60214	0.997015	0.229472	0.7125	2.13488	3.52038	3.87803	8.10527	8.50782	8.01448	6.62658	7.47071	8.09675	6.40551	8.41445	5.05042	2.32701	1.24695	1.9042	0.534465	3.32656	6.19397	9.1258	4.91856	9.47017	6.47744	12.0916
4184	CRY2-mClover3	Lenti-Reverb-SV40-1	06_23	RFP	1.96844	4.99341	29.4492	0.244427	FALSE	2283.68	2292.19	2397.7	2330.86	2198.77	2066.67	1934.58	1508.94	1349.66	1189.49	1198.15	1115.97	1236.4	1186.02	1071.96	1065.5	1006.64	969.119	892.55	742.502	663.242	645.11	534.522	541.384	525.166	482.528	453.953	397.39	398.615	415.572	425.14	384.1	372.626	318.563	306.387	284.102	253.15	252.892	261.61	269.565	287.629	235.229	253.077	261.689	246.761	204.448	209.771	258.332	290.549	323.27	309.005	289.676	300.604	287.79	277.219	248.626	208.93	176.551	155.689	140.007	140.26	151.955	154.558	146.655	136.96
4185	CRY2-mClover3	CRY2-mClover3	06_23	GFP	0.782345	4.7893	26.601	0.20748	FALSE	12.8588	12.4567	14.0559	14.6158	17.466	20.3161	23.1663	17.5698	15.4314	14.856	14.2314	13.5211	17.9194	15.6307	16.7423	15.0788	16.0089	12.8105	10.6683	12.3693	8.5663	8.85034	7.01733	10.6218	13.2849	9.24732	6.5722	5.82097	4.57821	5.04755	4.39748	4.62314	4.35365	3.15504	3.8008	0.973724	-0.21226	0.449675	-2.40783	-2.27341	-1.44399	-1.32415	-0.923448	-0.167404	0.904449	0.620018	-2.25525	-3.21682	-3.82966	-2.33761	-0.727058	0.532867	1.4544	0.106106	0.212656	0.361364	0.306559	-1.23059	-2.35117	-0.995755	0.980397	0.0296817	2.04049	1.75162	3.05125
4186	CRY2-mClover3	Lenti-Reverb-SV40-1	06_24	RFP	7.36054	5.26698	32	0.252144	FALSE	1068.69	928.168	730.624	619.16	651.527	721.953	721.2	730.302	775.419	689.475	630.265	514.363	443.547	402.946	368.973	364.43	364.053	337.568	322.275	317.14	279.579	244.008	249.221	224.6	221.36	230.437	228.219	245.78	255.245	256.839	290.403	278.1	249.047	254.18	312.959	296.304	344.51	377.783	395.293	460.468	574.389	689.143	786.579	907.207	960.849	836.831	711.7	604.871	435.431	364.83	326.569	262.853	268.05	358.658	395.343	463.768	476.085	573.247	547.506	555.299	580.113	622.11	613.659	688.505	874.017
4187	CRY2-mClover3	CRY2-mClover3	06_24	GFP	7.04703	2.68819	21.9638	0.425862	TRUE	23.1942	22.6906	15.8775	12.1074	14.239	11.5523	11.8639	10.4597	10.3876	9.71971	7.55836	7.96225	5.18737	3.11033	4.91825	3.76176	4.9906	5.83404	6.03006	8.36864	9.99954	8.02086	7.88013	11.1324	10.9521	9.72434	10.132	10.4639	8.79724	8.18703	12.2703	9.91133	7.70133	5.94926	6.27312	3.42384	5.64039	5.19428	2.37829	2.04455	-1.28826	3.21345	2.96018	3.89797	7.42173	9.26311	10.3295	6.44856	5.81635	5.12866	6.22023	4.0719	2.12467	0.787528	0.951815	0.435653	-0.104817	2.12007	0.700826	2.51423	1.08146	-1.19419	2.59276	0.247764	6.97742
4188	CRY2-mClover3	Lenti-Reverb-SV40-1	06_25	RFP	2.02713	6.03977	24.0362	0.108301	FALSE	1256.62	1348.61	1397.79	1365.57	1257.93	1182.85	1283.93	1421.28	1268.26	1091.26	1019.33	1008.05	942.027	895.989	828.222	694.65	681.204	780.987	709.341	687.894	763.696	841.491	750.572	615.33	500.147	422.78	358.286	338.398	402.088	430.534	442.189	397.896	353.499	385.308	485.712	556.741	586.328	579.053	674.574	761.193	778.683	754.545	740.708	736.609	778.584	739.584	781.178	874.023	1010.48	990.05	953.688	976.578	1056.66	1107.19	1045.6	1024.9	1044.53	1088.81	1170.3	1254.11	1365.72	1480.01	1509.54	1558.24	1573.1
4189	CRY2-mClover3	CRY2-mClover3	06_25	GFP	6.30763	4.17194	32	0.238721	FALSE	8.88023	9.20567	8.81256	8.95543	11.7937	12.3486	12.0033	12.1979	11.1408	10.1463	10.361	9.8471	7.21362	7.22757	10.7493	5.36778	5.79655	8.69608	9.28637	6.47829	4.30014	6.136	5.50458	6.8497	8.91758	7.3316	4.28191	4.00711	2.8373	1.1402	2.76524	2.07579	2.90649	4.22012	3.16059	4.12218	5.49357	4.45037	2.80247	4.20699	3.2634	2.94934	2.45368	5.77407	9.27336	10.0178	9.81804	8.05641	7.97005	7.65521	9.75429	11.9135	11.9177	11.2557	9.45003	3.47709	3.43907	2.4045	1.33667	3.79311	3.91939	0.74389	2.3753	2.95057	4.2798
4190	CRY2-mClover3	Lenti-Reverb-SV40-1	06_27	RFP	9.98022	6.07108	22.796	0.392717	TRUE	543.317	456.534	418.085	396.573	439.612	499.85	536.826	514.25	511.6	599.468	746.299	879.664	881.789	818.746	846.352	830.114	753.068	626.063	629.747	461.501	360.873	341.635	350.554	379.469	380.046	425.675	452.786	440.272	450.538	406.669	402.305	394.648	406.046	403.379	487.739	658.054	776.42	833.592	769.859	712.676	614.402	506.572	401.684	335.574	288.6	226.134	171.86	149.702	147.731	182.806	191.294	241.799	364.359	500.741	628.377	901.862	1164.57	1404.46	1545.78	1729.78	1632.47	1476.1	1244.22	1130.52	1005.49
4191	CRY2-mClover3	CRY2-mClover3	06_27	GFP	7.72032	4.09935	21.1136	0.213661	TRUE	33.1121	31.7262	28.352	25.6332	23.4895	19.9849	18.2823	16.0555	12.8424	11.6219	10.3386	10.0519	11.8761	15.2479	15.4788	14.5836	14.9549	14.9906	41.787	24.699	20.7397	19.6722	21.111	19.7576	15.525	16.8082	16.9043	15.7515	17.3134	14.6258	10.7144	11.3719	11.9898	9.3325	7.45631	9.70607	7.99601	7.70125	11.7233	14.2492	13.7077	17.1951	16.8148	19.2652	21.1239	20.4262	16.9975	16.0276	15.2724	15.4259	18.2984	15.9753	16.6032	14.3462	15.1746	17.5058	19.3529	19.9576	21.5022	24.2408	23.438	20.8985	18.3528	17.8097	20.224
4192	CRY2-mClover3	Lenti-Reverb-SV40-1	06_28	RFP	11.3889	4.67393	29.1618	0.25134	TRUE	1980.66	1790.46	1540.1	1335.47	1389.93	1429.42	1614.02	1493.96	1561.09	1829.15	1990.96	2421.85	2807.77	3057.64	3012.71	2823.34	2447.5	2214.96	1909.57	1546.79	1292.99	1280.71	1150.31	1030.48	1024.52	1162.54	1222.84	1317.54	1372.15	1290.85	1278.85	1162.41	1092.02	1033.32	1027.4	1005.72	1059.75	1187.29	1338.91	1502.96	1944.53	2078	2177.17	2096.19	1959.16	1786.41	1597.69	1445.35	1414.03	1451.23	1514.95	1363.95	1153.53	1014.27	870.392	744.507	693.792	623.642	625.214	617.684	667.604	768.579	942.978	1226.13	1751.81
4193	CRY2-mClover3	CRY2-mClover3	06_28	GFP	2.51667	4.12635	22.8402	0.176895	FALSE	20.375	17.2536	13.6826	8.7449	10.0475	7.29982	6.63532	5.79939	6.22457	11.1261	11.5299	12.9909	10.0612	11.6814	12.8335	13.2711	15.3101	15.5471	16.1678	17.1102	15.3737	18.1494	15.7472	14.2212	16.1957	15.6183	12.9816	12.944	10.5298	9.21305	8.61645	8.11873	9.77468	8.32435	8.54334	10.0769	10.6839	9.3924	9.25737	6.49545	6.36958	8.91483	7.49843	7.40636	5.70824	6.21705	4.64708	2.37014	1.8222	3.12431	3.95893	3.48113	4.12666	3.90655	5.83361	5.25348	5.48869	4.91915	2.13815	2.79163	3.01067	1.53465	4.07493	4.50129	7.49001
4194	CRY2-mClover3	Lenti-Reverb-SV40-1	06_31	RFP	9.68819	1.61831	32	0.129446	FALSE	451.992	455.059	416.127	417.73	445.989	425.948	414.579	376.025	321.562	280.143	244.777	220.335	238.65	331.705	392.65	412.901	453.514	521.072	514.247	434.089	416.152	413.503	428.218	477.828	510.612	546.29	528.554	530.386	508.184	510.153	470.49	413.924	390.212	378.148	415.441	445.271	451.697	393.932	369.522	337.915	309.274	298.852	284.724	248.481	225.327	214.839	251.973	287.077	333.043	330.933	328.822	326.712	373.304	380.573	400.127	416.441	495.158	429.521	367.016	309.64
4195	CRY2-mClover3	CRY2-mClover3	06_31	GFP	1.51404	5.70869	24.4362	0.127588	FALSE	4.49379	8.16498	7.98178	5.69993	8.18656	9.61039	11.7554	11.8002	12.6112	8.98038	7.62631	7.66554	7.37916	6.72771	11.3575	8.44385	10.8265	9.68328	7.06369	6.66383	4.71956	4.24733	4.01026	6.77584	6.63361	6.63084	5.82977	6.86204	5.51591	6.72923	7.26533	7.86573	7.61718	3.70797	4.13191	3.15978	4.09256	3.19958	3.65682	5.41147	4.06984	4.66942	3.36856	3.6434	3.83301	3.44353	2.33906	0.947824	3.068	3.43746	3.80692	4.17638	5.50089	3.42588	1.95926	1.28122	6.43043	3.6325	-2.30214	3.16259
4196	CRY2-mClover3	Lenti-Reverb-SV40-1	06_32	RFP	14.0299	0.362035	23.4935	0.344487	TRUE						716.277	638.662	532.206	492.481	465.379	469.205	520.103	630.578	570.789	502.183	413.522	407.464	325.757	280.974	258.347	272.099	299.498	278.899	242.794	243.013	252.497	291.652	427.066	571.898	655.524	795.033	783.305	884.788	956.317	947.589	1000.68	1000.88	867.76	866.426	713.184	617.068	566.421	528.941	435.638	348.114	300.289	317.646	329.661	420.297	561.018	549.381	577.819	638.802	745.248	809.977	1005.86	1096.68	1205.55	1235.44	1059.89	826.851	689.15	554.648	531.608	499.544
4197	CRY2-mClover3	CRY2-mClover3	06_32	GFP	12.4339	3.90975	26.2372	0.223236	TRUE						19.5584	13.6044	12.9526	10.8441	10.0713	8.45412	9.43382	10.3267	9.31047	15.0268	12.3019	16.4441	13.4301	15.6683	16.0337	15.4495	15.3179	14.057	12.7765	12.9168	9.8061	9.00259	8.22475	8.22987	5.892	9.25291	9.06918	10.6789	8.00924	7.77492	7.40197	9.94901	10.3639	15.0091	13.4712	11.4507	14.6227	14.9587	17.4768	19.1373	20.0993	18.4524	13.4993	14.2269	17.0618	14.8418	12.7111	13.3996	8.80647	7.58752	7.20346	9.87378	9.35912	7.34399	7.81203	8.17106	5.72634	7.69642	7.98279	10.5362
4198	CRY2-mClover3	Lenti-Reverb-SV40-1	06_33	RFP	9.89459	5.67755	25.7327	0.379698	TRUE	1233.81	927.33	814.699	676.834	761.281	896.698	1164	1661.37	2100.85	2349.88	2402.54	2103.84	2150.72	1999.94	1818.98	1626.79	1852.67	1769.16	1305.65	1044.4	848.879	669.746	506.795	420.4	369.981	325.167	336.493	422.482	594.416	673.472	698.724	754.884	851.589	828.288	836.177	912.085	871.429	949.434	1052.58	1121.16	1039.28	877.978	713.494	564.082	457.517	372.56	340.159	336.534	372.288	400.022	393.356	423.949	423.442	512.229	547.262	560.504	557.735	536.26	504.52	601.781	751.44	888.766	1092.69	1371.8	1409.74
4199	CRY2-mClover3	CRY2-mClover3	06_33	GFP	3.95165	2.43733	28.4	0.143442	FALSE	18.1444	13.3725	16.2701	11.157	15.012	16.8263	16.4412	16.1584	15.7906	17.1174	22.6033	21.4206	19.9365	24.4796	17.7878	17.0395	21.1827	28.4018	17.2884	18.1202	17.6443	16.9048	20.5898	26.1832	34.2773	32.2674	30.5973	30.7091	30.1673	24.1329	23.8203	21.1652	18.5831	13.3257	11.8766	13.3443	11.969	10.2245	14.2215	13.3418	14.1144	17.3847	14.6869	15.1877	14.1327	13.2825	9.3913	8.37277	7.76714	10.2838	11.6015	13.3126	14.337	15.7155	15.5448	13.5294	15.607	15.9219	12.2048	11.963	11.1995	7.69518	9.35699	11.2444	12.4866
4200	CRY2-mClover3	Lenti-Reverb-SV40-1	06_34	RFP	7.86726	3.26255	21.6643	0.341848	TRUE	1140.72	1314.08	1257.8	1195.41	1058.26	1081.34	1098.92	999.98	899.161	764.439	727.701	647.656	577.168	529.716	513.801	547.701	663.465	712.708	822.531	1027.54	1233.61	1478.71	1695.96	1735.4	1607.01	1478.63	1350.24	1131.21	1020.33	967.358	842.044	705.37	596.365	479.203	455.439	464.604	486.489	557.62	606.91	550.141	554.613	553.694	571.727	563.817	543.895	461.186	383.692	319.524	297.909	370.01	395.834	404.22	341.094	349.74	361.695	370.692	324.893	312.281	260.901	207.19	191.914	238.374	329.234	470.867	657.331
4201	CRY2-mClover3	CRY2-mClover3	06_34	GFP	5.57839	1.99427	26.2231	0.238135	FALSE	13.403	12.4765	12.102	10.4376	10.0832	10.9443	11.4591	9.76337	10.0328	10.0234	11.9997	12.6313	11.1923	11.4221	11.0318	6.98806	9.24145	7.39568	5.33569	8.17814	10.3427	10.9676	12.0127	13.2315	12.8866	12.5417	12.1968	10.0584	8.69097	8.96604	9.53475	8.71729	8.47363	4.93501	4.78358	3.2386	3.76349	4.49699	2.59767	1.48467	-2.09772	-1.11105	0.105026	3.86869	4.15274	6.26426	2.53822	-1.77107	-0.514322	4.01407	5.26758	5.75825	7.97101	7.99703	9.08918	8.23211	5.75011	8.17851	6.96131	8.58534	6.61276	6.21287	7.11764	7.13315	11.7477
4202	CRY2-mClover3	Lenti-Reverb-SV40-1	06_37	RFP	4.04753	4.3868	32	0.157964	FALSE	737.703	866.682	1173.9	1370.79	1466.06	1410.46	1295.75	1351.35	1397.84	1240.36	1017.93	921.747	845.863	658.458	463.872	499.53	696.598	946.924	1023.09	845.647	683.182	585.68	476.731	418.731	453.156	463.712	468.257	453.783	468.21	469.364	492.354	409.875	340.923	294.983	270.011	393.668	529.349	556.305	536.997	523.388	531.04	468.743	470.124	471.448	548.22	699.476	802.981	916.841	1000.08	951.282	957.361	879.816	850.973	829.896	814.234	772.564	766.235	659.392	572.37	501.114	446.953	437.803	458.092	580.304	687.499
4203	CRY2-mClover3	CRY2-mClover3	06_37	GFP	8.97615	5.61569	26.9166	0.31624	TRUE	14.7812	13.0734	15.1846	9.57562	9.25817	10.6452	12.4582	14.8075	11.0574	13.2403	15.5481	19.8078	19.1727	17.6993	18.4545	18.2156	16.524	19.4772	14.7052	11.0518	9.46818	9.78249	7.08825	9.75574	9.03855	8.74644	9.23847	10.2733	9.25476	7.47864	8.19469	14.0552	14.6707	15.6182	18.0916	20.2406	18.2823	15.9419	14.1252	12.705	10.7486	11.8041	11.9546	9.99633	8.63025	8.13227	5.13783	3.44942	3.46012	2.67412	3.93327	2.95192	3.66483	1.7636	2.00353	1.94053	3.98654	5.14457	3.43746	4.8748	3.4302	2.14482	4.18808	12.0092	23.4443
4204	CRY2-mClover3	Lenti-Reverb-SV40-1	06_4	RFP	3.80125	0.0622297	32	0.186854	FALSE			333.569	339.854	320.01	346.211	303.096	262.505	240.448	226.119	219.794	197.427	202.748	213.266	184.09	181.963	189.898	220.075	226.014	221.895	197.759	219.263	204.526	208.41	216.72	237.02	239.28	242.477	256.944	255.831	268.966	261.648	254.329	247.01	217.205	220.679	230.72	234.657	191.418	165.252	148.215	111.578	100.827	105.832	123.157	103.108	85.462	77.3402	73.5469	68.2546	67.0858	65.2193	86.7547	81.2901	68.69	63.9173	47.5704	33.1491	41.8131	46.0753	64.727	66.963	61.7538	49.4203	47.9978
4205	CRY2-mClover3	CRY2-mClover3	06_4	GFP	2.3269	1.56876	24.0563	0.596137	FALSE			11.7956	10.2188	9.29692	11.3221	8.50385	8.03015	6.30426	6.65558	4.44599	4.23656	1.89306	2.59901	4.28147	2.36253	4.38688	2.85311	2.63945	3.28257	1.21587	0.769609	1.20152	1.92906	2.64332	1.57224	1.23397	0.674196	-0.747699	-1.67508	-0.244823	-0.052825	0.139173	0.331171	-0.0439829	-1.85356	-2.82518	-3.93876	-3.20256	-1.89229	-3.55119	-1.74988	-2.95737	-0.41399	0.404655	0.590892	-1.92801	-1.12511	-0.953305	-0.807353	1.45527	0.328481	2.93433	0.699643	1.03187	1.84733	3.39948	3.25796	2.10035	3.12913	3.13458	0.648529	-0.226708	0.00139501	1.94296
4206	CRY2-mClover3	Lenti-Reverb-SV40-1	06_41	RFP	1.85996	3.56696	18.3698	0.140108	FALSE	4344.26	3760.29	3332.06	3602.79	3839.43	3834.2	3712.76	3537.83	3791.63	3729	3611.37	3806.15	3982.4	3741.26	3793.43	3755.92	4132.84	4175.64	4368.78	4066.45	3910.49	3565.42	3295.12	3024.82	2754.52	2577.78	2248.13	2035.51	1695.88	1543.94	1434.5	1334.14	1390.52	1359.99	1465.29	1464.98	1426.15	1438.68	1477.02	1544.13	1522.85	1396.22	1242.58	1051.24	944.536	941.927	955.641	932.232	936.864	940.901	1070.43	1433.53	1683.39	1842.53	2047.34	2188.5	2203.63	2421.47	2423.8	2226.77	2137.06	1774.06	1564.82	1639.44	1739.06
4207	CRY2-mClover3	CRY2-mClover3	06_41	GFP	5.84696	3.21962	22.601	0.269693	FALSE	20.342	18.8351	17.4621	20.9902	22.3082	24.4877	23.366	19.79	21.1734	23.0756	20.4921	20.398	15.8804	14.6264	14.0375	13.2278	15.7945	19.5733	21.7578	25.9343	29.8644	31.7974	30.1899	28.5825	26.9751	25.1345	19.4953	16.4278	12.7596	13.5762	14.2825	13.0675	12.9365	8.38856	8.54048	7.94419	8.33271	8.41934	6.24199	8.40557	7.52008	9.28324	7.9228	10.4121	12.2929	12.8801	12.4846	13.6199	7.89295	8.11678	9.99531	10.8658	8.84798	7.26081	8.22828	8.4221	8.8355	8.72979	6.10214	7.22005	8.07438	4.37182	5.32323	5.19043	6.95744
4208	CRY2-mClover3	Lenti-Reverb-SV40-1	06_44	RFP	3.24684	1.9837	23.1417	0.158324	FALSE	1181.08	1325.38	1320.23	1229.61	1327.24	1373.96	1278.93	1275.71	1342.93	1437.58	645.417	855.946	1066.47	1277	1088.26	923.129	903.529	911.687	949.458	909.044	867.066	931.503	1050.55	1239.76	1191.58	1038.03	1014.81	1051.29	1054.85	1053.93	1040.19	943.623	854.67	765.583	627.213	589.626	544.233	505.707	516.202	477.983	485.436	426.128	386.368	375.327	431.308	430.081	456.959	465.436	475.263	503.526	476.588	472.595	514.106	563.023	581.16	596.37	573.963	538.349	564.641	520.926	510.419	464.036	400.177	364.399	362.419
4209	CRY2-mClover3	CRY2-mClover3	06_44	GFP	2.97138	5.72654	32	0.275807	FALSE	8.89918	8.89008	9.27895	6.17868	10.9275	11.6079	10.6676	11.4923	10.4103	11.6144	6.09102	5.49997	4.90893	4.31788	5.65975	4.30896	7.43293	8.35251	6.94647	9.51253	6.05955	6.5201	7.17243	7.73166	7.74483	5.60522	4.43456	4.80995	5.07379	5.49411	7.96678	8.71815	10.4499	8.88359	7.1859	6.92306	8.15064	5.46976	9.8265	5.92977	3.72142	2.3766	1.53268	-0.242311	4.25277	4.63565	4.40039	2.2078	1.73348	2.3906	0.933833	0.662644	2.91672	-0.790618	-0.650045	-2.58863	-1.07615	-1.17287	-2.50387	-0.642635	0.00122775	-3.05201	-1.68197	-3.11556	-1.38124
4210	CRY2-mClover3	Lenti-Reverb-SV40-1	06_45	RFP	11.59	0.264619	30.0181	0.214743	TRUE	1500.49	1764.79	1700.11	1646.18	1665.63	1679.92	1526.73	1323.37	1190.98	1165.91	1230.2	1284.7	1352.34	1254.52	975.926	736.004	599.301	531.364	601.368	674.037	798.008	810.278	852.632	941.138	994.703	1086.47	1174.27	1341.29	1583.66	1615.84	1685.89	1533.47	1634.17	1745.7	1826.24	2241.92	2520.63	2754.27	2287.07	1933.08	1786.64	1681.33	1438.24	1357.2	1397.15	1440.05	1547.51	1585.51	1579.9	1478.82	1414.59	1306.36	1242.5	1296.14	1322.44	1433.3	1538.09	1651.06	1768.14	1786.16	1940.19	2259.1	2573.92	2599.3	2421.12
4211	CRY2-mClover3	CRY2-mClover3	06_45	GFP	1.60073	0.917733	25.4854	0.10536	FALSE	12.4034	16.2441	14.7273	11.3497	9.40886	7.36597	8.07085	7.52488	9.2329	10.1464	10.9915	10.1861	8.12027	11.6044	9.61993	9.80261	10.4416	10.9516	10.5636	11.6482	12.7707	11.6772	12.2141	14.6913	13.319	14.1019	10.8471	10.655	9.8186	9.86448	11.3861	11.7735	12.9322	9.98811	11.516	11.0753	9.72378	10.9854	7.83093	9.90069	7.16744	8.07527	3.7514	4.96403	5.57755	6.6331	6.20398	5.58207	6.65101	7.1549	7.64497	5.84339	6.13421	3.96845	4.39422	3.76498	3.53413	3.20946	0.678618	2.11168	2.7387	3.53333	6.43942	5.63715	5.86541
4212	CRY2-mClover3	Lenti-Reverb-SV40-1	06_47	RFP	7.36079	5.16846	25.4754	0.250653	TRUE	759.396	653.95	575.373	631.25	685.056	729.2	687.864	695.96	684.24	731.566	757.32	783.075	1072.33	1191.31	1162.21	1032.13	882.695	733.774	568.186	477.655	439.252	376.517	332.142	313.05	265.751	253.642	244.154	253.272	277.861	299.612	342.779	399.967	455.475	469.292	522.891	585.609	586.118	576.542	550.539	513.613	454.518	416.474	425.36	395.048	362.692	344.403	345.847	325.658	320.685	329.567	316.33	311.949	317.726	335.76	396.364	484.911	493.554	462.429	388.027	332.742	296.984	261.89	229.398	233.269	251.229
4213	CRY2-mClover3	CRY2-mClover3	06_47	GFP	14.0523	3.50307	25.6281	0.335323	TRUE	19.3013	18.9823	17.3164	17.2921	14.5778	12.3506	10.7124	10.9873	9.82258	15.0794	16.6365	15.9105	14.7234	18.3552	23.3617	24.0854	25.882	29.2777	29.553	34.4601	35.5782	33.2894	32.0291	36.7552	35.0002	32.3121	26.0682	24.9992	19.9546	17.7721	15.8609	17.3485	17.2277	13.6464	11.931	15.618	14.5297	14.3298	14.1079	16.6311	13.8287	18.5579	19.5763	22.6534	22.54	22.362	23.1804	22.9638	24.2113	21.428	20.9751	24.4047	19.8094	11.9259	11.6677	11.2859	8.88727	8.22457	6.14483	7.13215	7.31459	5.35668	6.32033	6.04374	7.86914
4214	CRY2-mClover3	Lenti-Reverb-SV40-1	06_49	RFP	10.5973	3.51227	21.5276	0.258728	TRUE	840.558	786.984	890.681	951.128	973.168	886.571	802.599	802.254	850.062	907.492	1014.5	985.215	877.123	817.856	774.959	773.855	762.419	784.49	908.918	1007.18	1227.54	1384.38	1401.55	1453.11	1504.67	1556.23	1368.43	1095.52	770.67	637.761	579.147	593.533	625.23	602.86	509.913	451.047	434.303	444.619	720.101	931.046	1003.19	911.554	819.409	903.411	899.569	842.694	806.315	823.525	745.298	677.408	637.036	596.071	538.435	525.753	558.288	522.801	558.009	619.907	566.886	456.112	407.799	381.884	411.633	475.493	494.445
4215	CRY2-mClover3	CRY2-mClover3	06_49	GFP	7.30053	2.12723	23.4593	1.15956	TRUE	11.6013	11.1536	10.3185	7.75009	8.5733	7.02998	7.26427	8.0979	6.57365	5.4791	4.82906	3.94054	1.49262	1.18144	2.1949	2.10067	2.5093	1.5295	1.62537	3.27671	2.67353	2.63736	3.61754	6.24319	8.86885	11.4945	10.9324	8.0593	7.61188	5.3574	5.24108	5.42281	5.46009	5.73364	1.75106	1.69348	-3.58455	-4.48305	-4.31435	-3.90974	-4.468	-1.94841	-3.20542	-1.22091	-1.706	-0.161484	-2.29172	-3.15991	-4.30528	-3.8933	-0.868395	-0.890583	-0.0147712	-1.06139	1.51916	-0.719779	-1.8054	-1.0658	-3.08306	-0.318745	-0.121887	-3.23065	-0.823112	-1.50356	0.286742
4216	CRY2-mClover3	Lenti-Reverb-SV40-1	06_50	RFP	6.56451	5.62649	29.7045	0.245908	FALSE	1367.94	1421.45	1268.79	1329.51	1112.22	1106.09	1365.49	1889.58	2336.07	2162.75	1839.82	1413.71	1156.95	935.123	734.206	738.929	748.823	836	810.916	730.188	636.051	623.681	659.261	655.918	677.368	643.904	571.184	502.462	413.368	352.035	346.137	302.452	322.024	361.878	406.061	588.034	878.234	937.013	977.626	1012.68	1039.31	952.932	849.809	697.347	677.544	661.742	662.618	653.284	626.233	637.441	525.94	481.305	521.295	574.516	629.148	644.21	614.285	571.014	704.372	838.18	984.01	1101.32	1141.81	1278.5	1590.37
4217	CRY2-mClover3	CRY2-mClover3	06_50	GFP	2.25129	4.54666	29.0332	0.254935	FALSE	7.01625	12.15	13.7303	9.76428	10.5541	7.82727	10.8641	13.4453	13.9909	23.58	14.2457	11.9199	8.57336	5.56544	6.00487	4.31891	2.5014	2.50091	5.46645	7.96386	5.5105	3.47165	2.71061	4.10637	5.2383	4.32679	3.71799	4.47272	3.45797	1.78753	1.01283	0.888595	0.323946	0.72753	0.494268	3.07858	3.8736	1.96083	1.99689	1.57769	-1.27198	2.71337	2.00276	1.00074	5.87148	4.99613	3.12891	2.76659	4.02001	4.12554	3.82563	3.6898	5.83275	3.80637	5.71131	6.30112	5.55878	6.28015	3.95694	3.74828	3.23021	0.576512	1.83072	0.338505	3.03
4218	CRY2-mClover3	Lenti-Reverb-SV40-1	06_51	RFP	4.34562	5.54966	21.0251	0.399468	FALSE	365.847	301.85	252.61	213.783	182.594	171.992	148.994	145.512	154.976	139.624	129.479	99.7314	106.836	173.213	191.927	177.885	156.881	149.35	136.831	116.063	87.263	78.6159	72.2184	85.6411	83.3848	83.879	58.351	49.4004	53.3634	54.8897	69.1138	78.5097	77.9671	71.7134	57.8373	108.951	162.845	169.469	242.622	292.25	289.336	257.403	202.808	170.909	147.54	132.284	142.498	120.609	101.866	106.833	135.014	157.562	194.503	244.089	331.735	451.671	601.374	766.885	877.109	888.048	822.702	799.888	788.696	726.721	681.08
4219	CRY2-mClover3	CRY2-mClover3	06_51	GFP	10.2866	2.71423	22.4382	0.661312	TRUE	11.6668	11.5855	13.954	11.8971	11.8137	11.8415	11.6758	12.0818	11.4809	10.1802	7.26269	4.91633	2.14509	3.32217	3.54964	3.67916	4.23551	4.85854	4.61705	8.2385	8.9471	9.89504	13.734	16.1377	15.251	16.2616	12.6123	10.376	8.43634	6.60636	6.05727	5.82493	4.77248	2.9919	1.94714	0.816668	2.23228	0.733457	-1.44025	-0.510303	-2.80918	-0.64386	-0.476572	7.97049	3.30243	3.78248	3.55873	1.8511	1.09152	3.48069	4.39533	5.98256	5.58116	3.2578	2.85806	0.714551	0.602376	1.15202	-1.62157	-1.73752	0.0940535	-1.20121	-0.204425	-0.401291	2.55624
4220	CRY2-mClover3	Lenti-Reverb-SV40-1	06_52	RFP	0.958537	4.57398	26.0201	0.11754	FALSE	584.978	511.11	469.16	390.195	383.714	363.594	349.607	291.738	282.709	263.78	268.481	271.56	306.581	315.808	347.242	342.991	343.802	283.278	238.977	217.933	225.782	246.575	252.226	239.328	219.458	198.165	167.396	157.155	165.932	138.275	132.433	125.08	126.482	136.803	153.908	132.799	136.248	117.467	120.051	138.03	126.478	119.632	110.945	97.694	84.2196	81.3201	94.0622	111.873	100.319	93.195	91.342	104.881	128.292	129.512	127.711	118.973	110.628	116.52	131.158	137.798	124.545	114.281	106.495	97.588	96.1113
4221	CRY2-mClover3	CRY2-mClover3	06_52	GFP	3.05479	5.92426	25.0593	0.183299	FALSE	21.0674	19.6197	20.7199	18.997	20.0377	18.2846	22.407	19.6702	19.5934	18.5668	16.1957	14.1359	11.4236	10.3222	14.5355	12.0248	17.5489	13.6301	12.5675	13.3571	11.0727	10.4639	12.9106	14.1043	15.3753	17.6797	13.4575	13.405	15.5108	13.5355	11.0944	13.6376	15.2386	14.3788	15.9106	11.5352	10.3892	8.44688	7.97589	13.8966	7.62355	6.73328	5.31465	5.74069	8.21811	8.65106	8.44292	8.25512	5.44342	7.19966	7.8731	6.26719	5.88967	0.500835	3.55792	1.42751	-0.372511	1.84655	1.29097	3.36776	2.96494	3.9775	7.08448	6.86121	9.59113
4222	CRY2-mClover3	Lenti-Reverb-SV40-1	06_53	RFP	7.7485	2.24313	32	0.1182	FALSE											1363.01	1206.01	1262.01	1492.18	1778.55	1442.5	1488.83	1629.06	1514.94	1546.16	1610.4	1584.97	1749.49	2014.43	2203.5	2174.6	2148.2	2085.88	1907.98	1730.09	1552.19	1200.72	1176.85	988.915	845.663	946.115	1096.22	1115.46	1147.75	1052.77	1070.66	1102.26	1055.93	1128.53	1357.72	1488.96	1651.4	1559.83	1626.51	1352	1347.86	1298.56	1409.26	1333.24	1509.95	1593.16	1644.66	1645.12	1736.3	1913.23	1954.25	1926.95	1772.02	1950.48	1952.43
4223	CRY2-mClover3	CRY2-mClover3	06_53	GFP	4.58442	1.92111	18	0.508769	FALSE											13.8581	8.29634	17.2955	27.6164	31.1868	10.3789	7.94355	3.5757	2.33004	4.05125	2.54786	0.84446	2.213	3.58399	4.59639	4.4944	4.93145	10.3288	11.7967	13.2646	14.7325	9.94861	8.63689	4.12084	2.23974	1.73117	1.73583	-0.961876	-1.36876	-0.840274	-0.599229	1.20047	0.0906294	0.500478	2.56981	3.36369	4.91703	1.51148	6.8904	0.71953	1.55779	1.70152	2.3644	0.914529	1.94095	4.37464	5.43908	4.62727	5.03795	9.33077	8.60654	3.8341	2.48199	2.08909	3.4433
4224	CRY2-mClover3	Lenti-Reverb-SV40-1	06_54	RFP	8.63948	1.77179	22.8482	0.330766	TRUE	2811.62	3030.81	3029.23	2843.24	3256.08	3803.63	3666.2	3604.28	3391.13	2737.15	2052.58	1663.43	1437.06	1127.11	948.843	847.608	755.964	680.418	674.482	661.047	659.811	729.259	851.981	961.399	1205.33	1532.71	1797.53	2126.76	2413.66	2365.66	2157.67	1949.67	1741.68	1561.54	1229.13	1038.14	1079.34	978.619	1068.95	1099.68	1106.9	1083.26	1131.5	1123.41	1127.97	1151.3	1013.42	1042.85	1078.84	1014.33	1005.11	1121.67	1211.45	1342.98	1353.47	1160.22	1135.95	1110.07	876.626	850.879	748.625	680.158
4225	CRY2-mClover3	CRY2-mClover3	06_54	GFP	5.34401	6.02431	27.5497	0.25036	FALSE	14.6647	16.0128	13.6194	9.26092	11.7705	15.0154	14.787	17.0213	21.3143	22.2645	22.3288	21.3741	18.5502	17.184	19.6068	14.3684	13.774	12.0934	12.4815	13.4579	12.5477	10.7692	11.6062	8.29735	9.47111	11.9624	7.9674	14.413	14.8088	17.6597	17.3443	17.029	16.7136	14.5066	11.6759	10.2909	14.5344	10.6518	11.7149	7.97398	6.32153	7.04278	5.68252	5.7464	7.51307	9.80774	6.06936	2.30887	1.12533	0.440631	1.73672	1.88218	2.36661	3.22565	5.18549	0.311552	3.67377	4.97022	1.39268	6.82202	9.9938	9.17472
4226	CRY2-mClover3	Lenti-Reverb-SV40-1	06_58	RFP	4.86374	2.02905	23.7025	0.297347	FALSE	4092.06	4666.92	4591.32	3966.78	3342.24	2717.7	2538.46	2151.9	2103.06	2011.22	1939.48	1634.53	1380.01	1184.07	937.042	854.434	784.844	867.413	990.453	1084.68	1075.39	991.182	1052.97	1022.17	1182.91	1240.45	1324.81	1387.54	1442.03	1567.28	1580.16	1497.99	1351.8	1126.84	900.366	822.223	741.899	725.069	780.903	812.345	821.702	682.065	672.353	798.72	897.117	995.973	991.71	1044.76	1058.65	1031.47	1066.7	1203.59	1098.03	1013.28	968.808	948.475	954.497	941.989	908.202	778.065	753.691	697.615	659.719	627.923	625.956
4227	CRY2-mClover3	CRY2-mClover3	06_58	GFP	2.59551	5.45112	30.792	0.259859	FALSE	16.928	23.3531	26.0207	25.0854	24.1501	23.2147	19.3231	17.2506	19.6317	19.4718	22.0978	19.9443	18.1723	15.8848	13.4833	11.1608	9.75706	8.47702	9.04833	9.0825	8.38721	9.37677	6.76985	6.09192	7.28628	6.36958	5.4634	4.29138	0.950009	1.00012	3.50488	6.14241	5.93041	1.95659	1.53345	1.71541	0.950705	0.530703	2.78418	6.20512	5.84149	5.97675	2.89265	4.20524	3.15306	3.87765	1.56877	2.57484	1.5931	0.688948	1.98488	2.42784	2.41597	-0.476883	1.68914	6.23135	4.39612	3.20674	3.2296	4.19746	7.00218	8.51577	9.52475	5.8615	8.46934
4228	CRY2-mClover3	Lenti-Reverb-SV40-1	06_61	RFP	7.22591	0.264779	24.191	0.309518	TRUE	848.917	959.645	1063.83	1161.38	1400.2	1720.51	2001.43	2349.01	2096.54	2207.56	2318.58	2429.6	2128.47	1608.35	1364.88	1093.19	865.903	685.855	550.784	417.726	352.82	354.943	480.939	549.867	546.558	538.059	503.249	456.331	525.196	542.297	620.477	701.01	729.204	791.05	861.221	1044.83	1198.9	1290.18	1369.41	1344.75	1282.27	1176.38	1154.12	1247.72	1099	1030.06	989.743	992.583	884.686	818.701	927.324	1163.19	1610.14	1856.9	2170.95	2333.74	3087.64	2986.77	2851.89	2685.85	2653.37	2213.75	1966.72	1967.9	2017.78
4229	CRY2-mClover3	CRY2-mClover3	06_61	GFP	10.8914	2.48784	26.9528	0.404353	TRUE	21.7213	18.5337	16.0486	11.6874	11.0416	11.8439	9.79592	11.1359	8.2242	9.06972	9.91524	10.7608	8.44843	7.79106	8.40248	7.29445	7.992	9.42091	8.87193	13.2103	9.97571	8.64233	11.5946	14.9679	15.292	13.0684	12.1683	11.0729	10.8431	7.80285	3.543	6.09796	2.79956	1.40523	2.28637	4.56367	4.49473	2.82729	1.7932	4.10283	0.321232	0.963871	-0.378566	0.935683	1.54988	3.62984	5.53709	7.1867	10.5584	13.8268	20.634	20.0051	22.6845	18.7792	19.6739	16.4983	21.2322	16.152	12.0193	10.6812	11.5012	5.09344	4.67378	2.19082	3.44502
4230	CRY2-mClover3	Lenti-Reverb-SV40-1	06_64	RFP	0.784415	4.19912	22.4905	0.11606	FALSE	1924.48	1672.17	1487.36	1262.55	1125.6	1190.97	1297.93	1372.41	1360.18	1195.73	1116.16	1106.31	1200.74	1351.17	1554.63	1452.16	1547.15	1416.04	1482.01	1593.13	1602.67	1481.79	1321.95	1155.63	1143.19	1048.1	1003.8	1001.9	1097.11	1053.41	1049.91	1046.42	1042.92	922.474	742.721	619.595	544.205	476.374	435.082	468.794	542.666	578.089	644.744	504.622	436.838	383.799	357.766	303.307	261.942	266.095	283.78	304.069	343.71	365.708	327.678	288.13	263.64	228.285	195.238	159.586	140.145	144.702	167.948	184.939	205.717
4231	CRY2-mClover3	CRY2-mClover3	06_64	GFP	10.5262	0.488943	24.2231	0.194002	TRUE	20.4566	14.4554	15.3963	16.2357	17.6136	14.4621	14.4734	17.5213	14.1437	15.3217	19.0116	19.8172	21.8659	21.0516	22.1126	17.226	19.4084	16.0747	16.0245	16.2241	18.7219	16.4179	16.97	15.0107	16.7574	14.8383	15.7655	16.9946	17.6622	20.3109	23.2966	26.2822	29.2678	28.5715	24.1597	20.0237	17.4957	14.8947	12.5785	13.7847	11.793	11.4617	12.4367	10.2942	9.68014	11.4529	13.0148	9.99297	7.15477	6.43281	8.02933	9.73528	11.0078	13.2466	14.294	17.4852	18.9863	22.3428	22.876	21.1432	20.274	19.6821	21.5593	17.6276	18.7017
4232	CRY2-mClover3	Lenti-Reverb-SV40-1	06_65	RFP	11.6775	5.62209	22.0985	0.239324	TRUE	1005.36	990.678	859.786	812.692	891.401	905.313	1011.77	1036.05	1013.59	993.977	1074.62	1054.35	1268.52	1470.55	1727.49	937.109	1117.37	1297.63	1477.89	1114.39	1008.38	875.863	742.724	633.029	531.837	455.313	422.383	517.058	613.455	723.732	802.051	792.529	908.471	767.793	826.653	1072.4	1228.93	1299.78	1439.06	1521.18	1549.76	1643.68	1481.74	1276.86	1118.51	948.78	894.136	801.463	955.753	1005.24	1112.35	1201.4	1300.93	1288.08	1311.15	1414.85	1477.78	1605.48	1692.89	2030.61	1915.85	1498.37	1545.47	1530.53	1655.4
4233	CRY2-mClover3	CRY2-mClover3	06_65	GFP	3.95037	4.0617	21.996	0.277313	FALSE	10.891	14.6016	15.7495	12.8274	12.8908	10.4316	9.57948	10.3905	8.24899	6.87075	7.44577	7.29522	4.8955	7.24659	10.7304	11.1305	13.1954	15.2603	17.3252	17.4052	17.4064	13.87	10.546	9.53736	11.3716	8.20503	5.86461	6.67508	4.26652	2.51394	4.3674	4.63368	6.29106	2.61048	1.53734	3.33476	5.39367	4.67816	2.91004	2.56519	-0.368079	1.1587	0.41524	3.61782	6.04855	6.43155	4.62045	2.44436	5.47648	5.14627	5.05848	6.0678	7.53025	1.94677	3.04718	1.8338	1.86313	2.21733	2.67669	11.1466	12.4639	5.41724	8.08749	7.80426	9.84707
4234	CRY2-mClover3	Lenti-Reverb-SV40-1	06_67	RFP	7.13723	1.32078	21.992	0.266074	TRUE	786.275	651.425	494.376	407.03	389.413	575.632	845.575	994.044	1059.02	990.436	913.868	786.001	814.412	806.906	740.146	633.621	583.296	628.07	715.525	744.631	702.73	658.076	664.172	720.869	732.796	744.77	783.067	774.323	765.579	756.834	961.044	1086.87	1021.75	855.509	699.804	582.658	458.812	383.245	299.528	232.133	190.8	180.409	179.165	185.055	194.678	194.621	216.795	252.026	265.905	333.309	375.021	413.341	466.014	525.091	560.181	542.371	534.463	536.823	494.063	401.084	346.88	295.003	261.831	274.392	290.535
4235	CRY2-mClover3	CRY2-mClover3	06_67	GFP	9.86934	4.10181	20.2211	0.249999	TRUE	16.1988	14.5544	14.5757	13.9259	14.2282	14.8322	14.4781	14.7424	14.9525	15.4945	15.5836	14.4961	12.9552	12.7456	15.9399	13.2366	14.9868	14.0646	12.9031	14.6095	13.6721	14.1085	17.2531	19.0208	20.0505	19.239	18.6555	17.6742	16.6929	15.7116	14.0907	11.1841	11.4834	7.6399	9.41331	13.7466	21.2239	21.3937	22.4815	24.6843	24.6724	30.2639	30.2264	27.2595	26.0554	23.6937	18.6827	15.7323	11.7894	10.5955	10.8447	10.0955	10.5452	8.49573	7.79369	5.90723	5.61519	6.92506	6.16495	9.80147	11.7132	12.8866	14.2135	13.5488	13.8988
4236	CRY2-mClover3	Lenti-Reverb-SV40-1	06_71	RFP	3.54503	4.11061	25.1236	0.174926	FALSE	683.569	562.153	486.038	451.779	346.959	307.556	306.159	353.85	462.573	521.166	678.794	843.59	975.278	1064.59	1054.41	1063.53	998.665	1074.46	1181.72	1199.36	1167.84	1097.7	1242.26	1309.06	1319.76	1235.89	1371.98	1505.88	1333.97	1391.6	1205.94	1233.78	1250.23	1270.47	1357.5	1235.37	1261.27	1164.65	1219.17	1357.08	1437.88	1524.61	1498.91	1436.38	1247.24	1219.08	1008.19	959.382	916.906	920.042	844.808	724.69	581.444	470.552	378.515	334.969	305.501	316.818	302.703	288.885	326.22	331.057	325.831	307.586	311.73
4237	CRY2-mClover3	CRY2-mClover3	06_71	GFP	7.66958	1.79094	25.4915	0.258167	TRUE	28.8616	28.9336	31.4851	33.5249	31.2828	29.2469	29.9654	28.5424	27.8146	27.964	23.692	21.5864	19.2581	21.05	22.7234	21.8789	16.8788	16.4607	18.512	17.0057	16.8474	19.7406	18.3833	18.7375	22.7291	24.4703	33.159	39.3431	35.0501	37.4574	37.2635	39.4366	38.7897	32.5657	32.9624	26.7264	26.4927	19.1904	16.2899	17.8712	13.5507	18.9769	14.5824	15.0029	15.2023	21.6368	11.9916	10.9442	14.3033	15.8325	13.6081	13.56	11.3652	9.5332	9.44136	9.95636	9.04451	8.27137	6.23261	7.22761	9.79234	8.07874	10.132	8.71677	10.9636
4238	CRY2-mClover3	Lenti-Reverb-SV40-1	06_72	RFP	17.4633	6.14753	22.4965	0.373109	TRUE	467.986	427.404	378.699	344.49	334.049	298.07	250.007	234.998	278.696	501.956	792.039	837.885	809.297	750.046	622.488	584.641	526.341	447.198	368.35	531.162	273.808	220.537	182.712	179.366	163.638	161.365	201.031	297.83	363.689	364.466	378.525	436.706	592.615	738.727	824.7	862.934	841.791	800.548	756.648	711.38	664.557	596.274	496.887	423.101	366.811	335.18	351.401	397.351	401.252	386.163	366.56	355.401	367.602	416.421	548.848	701.682	768.173	766.792	702.93	574.544	472.701	496.833	539.724	647.172	741.529
4239	CRY2-mClover3	CRY2-mClover3	06_72	GFP	7.3012	2.68777	23.2523	0.360539	TRUE	45.1893	51.4153	51.2766	46.2063	47.4457	40.6732	33.4161	28.026	20.7076	19.9634	18.5009	16.6129	14.5464	13.3297	12.6325	12.2415	13.5662	16.6516	16.5301	39.0818	28.1412	27.2532	26.6153	27.5581	27.1416	24.8121	22.4904	19.8902	17.4218	17.953	16.4148	15.6855	14.0134	9.74756	9.35599	9.54658	9.21116	7.18197	4.9195	6.46589	5.32989	5.90852	5.5043	7.84095	13.0288	15.0941	14.7458	15.2971	17.8948	18.2437	17.8325	18.2286	16.625	13.7224	14.5961	12.1874	12.9368	11.2028	11.2703	11.1327	9.93093	7.65926	8.67719	6.82228	6.47014
4240	CRY2-mClover3	Lenti-Reverb-SV40-1	06_74	RFP	13.1414	3.99864	23.2241	0.413499	TRUE								309.393	305.286	328.793	336.553	314.537	294.574	250.237	271.559	292.882	314.204	450.496	630.123	792.876	848.065	714.557	621.857	554.835	453.511	375.102	293.071	239.785	199.996	163.419	163.062	170.437	176.77	146.876	136.138	149.876	189.556	257.39	363.822	466.561	532.926	508.242	505.824	486.962	477.39	436.057	405	346.616	296.7	263.211	229.722	196.233	211.922	186.641	169.403	147.869	157.488	133.406	125.47	123.918	144.731	193.957	241.385	301.354	361.987
4241	CRY2-mClover3	CRY2-mClover3	06_74	GFP	7.56745	1.87833	26.0663	0.404539	TRUE								29.8451	23.7361	12.619	11.5921	8.021	7.51481	6.82856	8.88304	10.9375	12.992	11.1619	10.987	14.415	11.6903	9.53412	9.23101	9.99064	10.7127	8.34929	7.75757	9.19193	8.75098	8.24345	7.2763	7.83811	7.01069	2.95016	5.90076	0.608952	0.523239	1.01336	-0.731752	-0.150669	-1.71967	-1.02506	-1.98502	0.295611	2.1648	3.46523	6.17642	8.73705	12.0389	15.6351	19.2314	22.8276	25.3658	20.4993	21.3588	14.9528	16.5051	11.6488	11.3304	11.2371	10.1508	8.68957	6.82604	3.63629	2.22799
4242	CRY2-mClover3	Lenti-Reverb-SV40-1	06_82	RFP	3.97345	4.94581	28.4643	0.237909	FALSE							761.17	904.406	1042.56	1106.93	1035.11	932.536	759.585	633.83	538.69	495.386	428.639	439.522	418.398	459.501	452.328	424.903	376.005	330.42	291.003	232.642	191.52	181.063	192.78	169.568	144.109	134.475	158.56	173.513	171.213	168.349	190.844	202.85	238.873	283.922	320.109	315.99	338.829	325.489	310.371	277.089	279.284	274.339	277.227	270.823	257.358	252.865	239.057	203.661	184.519	166.361	146.701	172.225	275.694	432.158	464.546	433.028	392.846	356.931	349.006
4243	CRY2-mClover3	CRY2-mClover3	06_82	GFP	2.83407	3.26819	32	0.124781	FALSE							13.9285	13.0132	13.6852	14.5735	14.6309	17.2589	16.3132	20.8855	20.0977	18.527	15.3814	13.5882	11.3923	19.7888	13.1832	12.5521	11.549	13.4493	17.7244	16.0802	14.3542	14.7957	13.0238	8.74736	6.69838	7.04332	8.57311	6.90427	8.65902	10.8438	9.53473	5.21362	4.10784	4.102	5.60885	9.78394	8.57904	9.60424	13.1807	12.9062	11.6486	5.72878	8.39462	8.58668	12.9895	16.5261	11.3253	6.88128	8.37467	7.41396	6.55977	7.3481	10.5817	20.2995	14.0632	9.18492	10.1967	16.4646	18.638
4244	CRY2-mClover3	Lenti-Reverb-SV40-1	06_86	RFP	7.00136	4.86848	22.1045	0.460239	TRUE									151.476	172.112	152.152	184.559	113.506	158.432	176.761	101.569	71.4212	70.8941	91.3824	286.535	171.602	153.904	130.737	91.9783	63.4038	51.1858	44.6733	40.274	41.7229	19.5288	43.2685	47.1876	79.0048	85.5626	84.8464	131.519	231.29	312.522	315.617	300.63	357.738	358.817	350.933	335.222	290.748	247.081	258.144	228.872	201.088	171.302	150.897	130.912	129.007	107.085	132.086	162.126	182.156	166.729	172.928	233.694	388.874	642.655	791.065	783.474	652.441
4245	CRY2-mClover3	CRY2-mClover3	06_86	GFP	13.4734	2.81348	25.3347	0.340515	TRUE									8.91966	13.7278	12.0849	14.8065	11.4152	11.7276	16.2766	13.3466	12.2665	13.1549	14.3441	23.8135	16.5531	15.791	15.7163	18.9234	20.5844	21.7671	19.8344	17.7107	10.8984	11.6927	13.8322	15.4404	12.7407	8.02584	6.14243	3.9338	5.20809	4.10987	1.08377	2.02714	1.05353	2.6795	2.73255	9.41117	15.2388	18.7713	20.3911	19.9932	22.6986	20.2333	22.0467	20.4241	23.056	16.6018	18.1963	16.2741	14.3919	12.0528	9.88385	9.34499	8.73339	7.66311	11.5576	13.6863	10.9995
4246	CRY2-mClover3	Lenti-Reverb-SV40-1	06_89	RFP	11.7579	1.43492	24.7477	0.280691	TRUE										182.773	210.764	150.163	170.626	159.745	138.234	99.577	80.2332	104.906	112.694	126.844	111.727	148.137	191.757	219.317	219.065	195.747	163.564	148.962	159.536	188.615	214.628	238.794	214.988	173.613	142.9	126.17	121.662	114.236	123.961	114.229	101.09	75.2229	73.7356	80.6984	72.2113	59.9045	66.574	71.4343	109.698	147.674	195.003	240.621	266.749	268.105	262.989	253.906	253.864	253.823	253.782	197.102	155.264	127.82	94.8937	89.3518	106.068
4247	CRY2-mClover3	CRY2-mClover3	06_89	GFP	3.4351	2.61211	18	0.269182	FALSE										11.4842	11.9165	9.46849	7.22714	7.34757	13.2689	10.6024	8.75203	9.8265	8.87226	9.36146	7.66573	5.7962	8.4188	7.47231	7.10503	6.92003	5.0792	4.96951	4.62771	4.83274	4.72739	5.98416	5.35576	2.47254	1.39453	2.775	1.3889	2.085	4.1391	8.13546	5.80314	5.35405	6.00113	6.46337	6.93133	8.08171	7.75823	4.73527	4.52333	3.14677	5.6139	5.51618	5.23024	4.61601	6.2917	15.5028	20.4054	25.3081	30.2108	15.6115	10.0758	5.77782	6.81964	5.14373	6.51965
4248	CRY2-mClover3	Lenti-Reverb-SV40-1	06_97	RFP	7.54517	6.06332	24.9246	0.257712	TRUE												2529.24	1935.69	1536.97	1133.29	903.291	788.559	678.184	528.444	475.448	441.55	509.463	501.029	518.29	535.991	556.94	573.006	589.528	576.946	595.825	704.967	857.055	1347.47	1361.55	1311.91	1238.5	1191.31	1105.01	1069.96	1025.2	1230.24	1173.74	946.4	837.326	869.889	783.864	823.138	812.68	863.895	756.646	745.434	725.904	736.938	832.814	840.632	955.719	1089.36	1171.65	1218.61	1519.42	1563.27	1672.24	2049.91	1869.48	1897.41
4249	CRY2-mClover3	CRY2-mClover3	06_97	GFP	4.62954	3.17446	25.1296	0.261614	FALSE												9.05038	8.11324	10.3116	10.6794	8.64496	12.0093	11.6797	9.27098	14.1677	15.1883	17.8186	16.3399	19.2788	18.8048	18.3728	14.9189	12.3918	8.38567	6.11428	4.68805	4.65045	6.8858	4.22231	4.58291	4.27661	4.3101	3.16344	2.37389	1.30058	2.95845	3.95432	3.19789	3.01945	5.85004	6.29294	7.11942	4.28042	5.08616	3.47199	7.45569	4.34868	4.95271	3.4535	2.76425	3.16528	4.8304	4.70257	3.378	6.55119	6.69168	4.22923	6.71511	2.64394	2.12131
4250	CRY2-mClover3	Lenti-Reverb-SV40-1	07_10	RFP	4.42347	0.336705	21.9457	0.254008	FALSE	165.763	154.634	138.051	156.082	156.597	131.88	147.678	164.499	155.537	149.912	228.286	371.731	526.145	651.92	703.299	717.738	596.9	551.258	483.605	465.543	489.323	495.584	461.448	410.829	394.843	403.951	426.233	471.606	531.596	531.443	567.387	517.307	526.874	499.556	533.228	519.073	533.111	547.149	561.186	509.657	426.126	310.206	283.04	287.661	248.866	251.57	248.45	254.441	235.177	191.992	170.954	147.485	145.133	138.747	118.486	102.891	123.102	124.443	124.967	120.012	123.367	118.525	120.426	106.115	116.002
4251	CRY2-mClover3	CRY2-mClover3	07_10	GFP	1.92879	5.14703	29.8312	1.74587	FALSE	12.9633	13.222	12.9457	14.5856	12.6265	9.00637	9.30946	7.70784	4.59282	7.81157	9.29428	9.03586	9.13097	10.0228	53.5241	13.5105	6.39859	1.64577	0.38299	-0.924708	1.49443	-2.36747	-1.40658	-3.95251	-2.62077	-1.20058	-1.19941	-3.65293	-1.84135	-2.15774	-0.844205	-1.2972	-1.30756	-0.772611	-1.49782	-0.916844	-0.97089	-1.02493	-1.07898	-2.29579	-4.2408	-5.50396	-4.2719	-4.05047	-6.18597	-5.91905	-3.21665	-4.51328	-2.80105	-2.40819	-2.29797	-4.97938	-4.04997	-4.00491	-4.83208	-6.28195	-5.10761	-3.93571	-4.15967	-4.2237	-3.44283	-2.78748	-2.0251	-2.19524	-4.37289
4252	CRY2-mClover3	Lenti-Reverb-SV40-1	07_11	RFP	6.60343	3.86939	24.2794	0.430295	FALSE	1954.68	1673.13	1529.31	1317.29	1115.95	970.324	796.257	686.7	601.301	575.121	552.503	737.945	1025.78	1396.94	2132.6	3392.42	4671.85	5873.76	7074.51	7583.91	7252.89	6736.62	6431.93	5952.36	5639.06	4952.63	4405.09	3943.14	3652.39	3521.16	3287.02	2962.37	2811.62	2726.25	2864.02	3046.23	3412.53	3292.44	3172.35	3052.26	3102.89	3157.5	2728.99	2380.45	1940.62	1927.13	1991.34	1889.92	1711.64	1377.19	1140.67	878.434	759.087	639.74	520.393	379.95	308.932	253.063	216.082	278.449	339.381	387.057	423.435	510.405	513.407
4253	CRY2-mClover3	CRY2-mClover3	07_11	GFP	5.85977	2.2779	27.5618	0.240331	FALSE	18.4752	16.3889	15.8934	14.1143	14.6328	11.9864	13.7361	13.4295	8.93986	10.9534	9.65907	11.2369	9.47515	6.99917	6.83675	10.5498	12.2518	13.9811	17.055	17.636	17.337	18.7218	22.979	21.7676	22.3335	22.2357	19.6079	17.8071	15.943	11.108	12.4611	12.9766	11.8568	10.7352	11.6263	13.1286	13.9769	13.2159	12.4548	11.6938	6.41204	8.53083	7.98886	5.28721	0.110656	2.71119	2.66719	4.91683	6.5685	6.79929	10.2537	9.31535	10.6438	11.9723	13.3008	13.0798	14.2126	11.5846	8.34967	6.54202	5.02952	3.26925	0.251889	2.48108	-0.915934
4254	CRY2-mClover3	Lenti-Reverb-SV40-1	07_115	RFP	5.59912	4.37759	23.1879	0.297625	FALSE										565.16	520.259	490.634	556.017	877.738	1371.33	1733.61	1880.87	2117.14	2290.18	2427.01	2270.5	1885.33	1557.83	1272.05	1029.24	871.044	758.447	709.408	731.589	696.543	664.171	650.83	671.374	774.644	899.01	986.21	859.632	842.074	775.526	798.465	720.502	697.219	698.947	752.811	716.608	765.044	721.803	704.442	617.429	492.031	401.445	303.363	258.636	260.224	291.025	323.249	347.622	368.03	462.476	546.73	624.182	711.505	828.055	946.925	1036.07
4255	CRY2-mClover3	CRY2-mClover3	07_115	GFP	6.91912	2.22898	24.6834	0.501385	FALSE										10.105	11.0322	10.0463	8.57984	8.45566	7.60928	8.87062	7.21666	7.0061	8.28617	9.85407	14.5885	16.6284	13.9544	13.5726	12.9992	12.6383	12.9109	9.96024	12.0325	10.4241	12.6983	10.0607	8.04671	7.8782	6.01182	7.18932	4.11789	2.90315	2.15548	-0.433055	-0.0686199	-0.170544	0.0870014	0.592848	-1.01915	0.227083	2.03885	4.38333	5.07719	5.93931	6.78313	6.50478	7.8173	8.99823	7.3827	6.11467	5.31336	2.98734	0.194789	-1.71398	-0.916499	-3.83781	-4.84648	-4.79318	-5.96977
4256	CRY2-mClover3	Lenti-Reverb-SV40-1	07_15	RFP	1.98637	3.49578	32	0.139069	FALSE			886.404	876.791	830.225	767.783	719.095	651.904	594.569	651.867	667.384	695.597	739.206	823.739	855.354	882.762	846.883	863.589	882.788	864.603	764.176	749.761	735.345	720.93	662.566	537.819	438.813	369.183	324.995	338.229	330.578	332.339	278.535	256.883	229.265	213.516	238.752	236.585	245.363	244.606	199.058	207.406	174.456	206.449	229.268	277.831	299.754	286.735	256.541	209.658	177.712	187.472	231.224	307.586	327.484	347.254	349.597	373.726	326.156	319.784	269.926	220.067	170.209
4257	CRY2-mClover3	CRY2-mClover3	07_15	GFP	2.30995	4.15178	19.0955	0.329222	FALSE			6.23695	6.17547	10.1923	9.32564	13.77	11.6241	10.5628	7.83993	10.6043	11.5435	9.54814	10.2155	7.2838	9.48626	8.96672	8.86876	9.69307	5.66398	8.19696	9.77865	11.3603	12.942	15.4162	13.664	10.1161	4.82271	4.35231	4.50606	6.77331	6.65969	5.14683	4.8496	3.7691	5.62568	6.44561	8.11166	9.05661	4.42005	4.17832	2.81483	3.26467	1.4621	1.0548	0.190588	1.18388	1.26471	0.681524	-0.516514	-0.860453	-2.64509	-1.38635	-1.63558	-3.03434	-2.05613	-1.91024	-1.6922	-2.32668	2.15339	12.4046	22.6558	32.9071
4258	CRY2-mClover3	Lenti-Reverb-SV40-1	07_18	RFP	15.3087	4.46014	22.3256	0.457652	TRUE	816.249	705.766	532.53	416.458	365.371	309.146	290.444	304.899	325.897	439.654	544.774	638.25	738.115	835.343	1189.77	1457.11	1711.04	1775.22	1987	2166.49	2377.72	2595	2694.04	2316.07	1995.91	1886.27	1573.1	1333.75	1134.9	973.199	795.077	705.019	670.792	826.914	991.481	1179.65	1497.71	1803.22	1974.29	2078.25	2174.91	2221.03	2247.46	2063.07	1781.96	1500.86	1219.75	1076.81	950.149	835.765	798.88	751.279	676.025	673.659	738.22	828.583	851.12	909.181	909.747	923.727	1043.52	1105.2	1278.27	1759.41	2417.78
4259	CRY2-mClover3	CRY2-mClover3	07_18	GFP	3.46647	3.62695	22.9568	0.24192	FALSE	24.3	24.4563	20.7677	15.0222	12.6053	11.5629	11.8885	11.1419	7.38729	6.12741	6.48584	8.20515	7.24734	7.4208	8.08611	12.149	16.0158	13.8032	14.2664	15.4366	12.1557	9.11051	9.01868	7.69976	11.1934	15.1209	12.7424	9.37733	7.98184	7.66497	8.03523	8.69039	7.83741	10.4285	10.4043	10.492	11.1502	9.52398	9.8645	7.34813	4.65691	5.50601	6.88986	6.43516	7.48679	8.53842	9.59005	10.2038	12.334	10.9841	7.96402	6.23918	4.52833	5.83469	3.47274	3.94654	3.26025	2.37389	0.956255	1.47583	1.5476	0.71417	-1.60784	-0.59104	0.32004
4260	CRY2-mClover3	Lenti-Reverb-SV40-1	07_2	RFP	9.01759	4.44998	21.8171	0.51276	TRUE	2520.55	2438.74	2169.73	1889.84	1543.23	1284.79	1165.1	1160.3	1225.62	1180.85	1218.66	1334.63	1408.66	1596.83	2005.95	2951.39	4070.36	4993.92	5429.53	5819.09	5630.16	5645.7	4745.25	3934.49	2950.37	2370.34	1887.76	1548.7	1438.56	1186.64	949.118	873.082	868.961	903.555	803.38	757.181	763.746	877.866	823.55	1001.12	1319.05	1544.17	1601.11	1340.41	1090.08	926.456	727.918	557.511	439.878	314.401	331.686	430.017	547.95	624.472	697.222	866.589	985.145	1144.97	1191.14	1378.6	1553.29	1740.78	2235.45	2891.61	3623.08
4261	CRY2-mClover3	CRY2-mClover3	07_2	GFP	10.1984	2.24372	22.6955	0.316203	TRUE	23.5155	29.4665	28.7106	25.8985	24.2778	24.2627	21.1062	19.2827	19.2853	15.5595	16.4842	14.5379	12.6666	10.3925	8.30232	10.6716	10.6015	11.6057	11.4642	12.7645	14.2752	18.5067	17.4109	20.7291	19.5547	21.3818	21.193	18.0931	22.4234	21.4507	24.2481	21.772	20.799	20.6065	16.093	14.0671	13.4149	12.3312	13.3176	7.36158	7.37964	3.93332	7.506	10.8733	11.1029	18.2357	20.209	18.4815	15.2832	13.7388	12.2833	11.6869	10.3828	13.3003	10.5355	11.5826	8.16978	7.85848	5.55443	6.72824	6.1122	3.59071	2.96873	2.49905	1.63075
4262	CRY2-mClover3	Lenti-Reverb-SV40-1	07_22	RFP	4.07513	2.33042	22.3739	0.32454	FALSE	941.243	995.045	1058.53	1075.3	1092.8	939.477	859.085	778.692	698.3	578.067	422.889	337.421	296.047	276.072	243.302	238.958	231.778	257.049	245.83	263.638	294.165	310.539	314.561	350.336	349.375	335.674	345.108	317.186	318.111	321.76	318.91	280.19	256.707	209.789	165.049	145.787	126.419	134.866	141.93	135.042	132.476	134.815	122.515	122.825	112.447	140.926	156.814	175.312	153.317	119.684	108.441	130.25	126.072	145.28	149.539	130.121	133.02	138.617	144.915	160.351	168.863	143.034	141.782	129.233	132.65
4263	CRY2-mClover3	CRY2-mClover3	07_22	GFP	2.9411	0.208853	18	0.467099	FALSE	6.41367	6.28958	7.79505	7.42426	11.5911	14.8428	13.6722	12.5016	11.331	9.16116	7.08559	5.03578	5.77442	8.25799	4.65425	11.8339	13.4481	15.2847	12.5045	7.25061	7.9447	5.97101	5.42057	4.67414	5.34456	2.98055	1.85834	0.146732	1.99531	0.515012	1.96002	1.78772	3.74353	4.49872	4.90721	10.512	10.0505	6.12231	5.05392	0.986734	-0.736071	-1.34287	-1.72333	-0.838788	-3.5502	-2.87401	1.03676	2.83577	3.71926	1.44824	1.9537	2.19689	1.18897	0.180908	-2.03411	-2.70972	-1.35869	-0.591581	-1.28686	-0.739098	-0.546656	-0.191355	0.445897	2.26049	2.74121
4264	CRY2-mClover3	Lenti-Reverb-SV40-1	07_25	RFP	2.94415	4.38017	32	0.254065	FALSE							1326.97	1320.18	1290.21	1213.72	1226.17	1287.47	1185.04	1240.8	1179.03	1117.25	1055.48	901.673	707.227	600.051	429.596	397.117	411.171	360.609	315.532	300.659	273.592	265.276	215.661	184.8	193.88	239.089	258.571	257.121	211.177	172.047	147.254	133.972	129.918	150.309	155.387	157.836	158.958	185.33	164.996	204.756	205.631	214.918	242.372	273.155	321.546	353.402	352.107	321.656	302.479	268.968	237.87	225.388	223.981	214.575	203.283	211.553	231.722	273.654	317.257
4265	CRY2-mClover3	CRY2-mClover3	07_25	GFP	1.94483	3.86646	32	0.280631	FALSE							11.54	14.292	13.4546	13.6032	15.9976	18.9427	13.2336	14.002	15.3094	16.6168	17.9243	19.5722	17.0361	12.2085	11.2454	9.89221	7.60737	5.54117	5.13511	5.34596	6.02408	4.53621	3.64631	3.10834	3.74448	4.4159	3.12317	1.51246	-1.06801	0.861605	1.23472	-0.49398	2.2219	-1.95586	-2.26942	-1.96881	-0.936142	-0.827662	-0.32234	0.961585	0.987557	0.40212	1.82352	-1.11667	-0.879262	-1.73038	-0.739958	0.795371	1.4352	2.22296	0.980271	0.328188	1.49623	4.43161	2.41773	1.37611	2.93998	1.01288	1.78114
4266	CRY2-mClover3	Lenti-Reverb-SV40-1	07_3	RFP	3.30749	4.21948	29.3447	0.26158	FALSE			1046.61	782.853	649.573	515.344	431.009	407.172	365.935	338.6	349.511	346.204	418.646	507.199	570.789	603.922	588.22	549.35	465.147	408.946	360.212	308.757	274.108	218.598	181.696	171.113	141.904	116.15	96.3782	83.0556	86.1479	73.5263	73.676	85.188	65.4709	106.613	132.172	98.0844	109.393	114.016	100.992	129.944	192.072	254.67	276.377	278.851	285.636	281.808	269.438	250.405	238.267	208.051	176.859	135.939	107.084	91.3858	80.3076	84.9615	88.3857	109.443
4267	CRY2-mClover3	CRY2-mClover3	07_3	GFP	8.52501	0.539728	18	0.18708	FALSE			31.9735	29.9284	34.2356	28.5778	27.8301	29.8393	25.4737	22.6569	18.5783	17.0766	15.5851	20.606	18.1222	20.9471	20.5537	22.6262	17.3463	18.5743	23.488	19.6849	20.6964	19.1588	21.7995	22.7168	21.4452	17.8183	19.393	17.6951	22.361	26.543	29.6428	39.6976	35.0945	38.474	33.8632	24.6704	26.9069	18.2134	15.258	15.763	16.7525	14.397	14.3604	15.2716	21.5234	22.8012	29.1842	28.9304	26.8195	27.6494	27.6089	25.5123	22.6092	20.958	18.0683	16.5731	11.9214	11.8464
4268	CRY2-mClover3	Lenti-Reverb-SV40-1	07_32	RFP	3.86281	1.22442	24.4905	0.214007	FALSE	2139.62	2151.44	2173.06	2282.14	2330.35	2165.48	2141.34	2214.95	2101.81	1967.81	1799.93	1773.54	1523.86	1274.18	1024.51	911.872	682.989	599.147	495.128	630.375	759.388	780.309	847.982	923.925	954.775	952.023	864.491	754.429	684.598	605.759	490.126	472.864	422.254	438.883	484.23	489.542	440.162	393.626	389.256	472.669	619.165	728.886	664.177	592.501	552.173	563.021	658.505	894.792	942.59	909.593	859.137	990.878	1304.04	1539.97	1650.73	1745.94	1783.68	1687.04	1591.24	1558.84	1388.16	1191.02	1160.16	1261.65	1354.44
4269	CRY2-mClover3	CRY2-mClover3	07_32	GFP	2.31937	4.05399	21.6	0.283299	FALSE	15.6979	13.1665	12.4366	8.66811	8.65235	5.43313	9.06975	9.30893	8.14385	7.34153	8.93982	14.4258	12.9476	11.4694	9.99119	16.1936	16.3503	16.2708	11.4999	11.0055	12.3041	8.87314	8.29921	6.71796	6.70158	6.61531	3.24169	3.09133	4.58268	6.07302	3.79572	4.28489	4.10726	3.57881	3.71141	6.14119	4.34684	0.601976	3.68231	1.24416	1.41254	1.19031	1.07106	0.531999	0.586208	2.69689	3.23155	3.05019	2.52444	4.91058	1.80421	1.18045	2.29343	3.63767	1.72285	2.7902	4.27704	1.14438	0.247659	0.503048	0.48377	-1.28443	-1.44528	0.396247	-1.64534
4270	CRY2-mClover3	Lenti-Reverb-SV40-1	07_34	RFP	17.331	3.42699	22.4261	0.501609	TRUE	250.836	197.031	167.21	152.777	126.842	109.898	118.013	124.348	146.891	148.302	125.471	116.251	104.898	110.599	110.407	102.769	119.731	203.341	279.639	267.277	245.564	311.614	328.803	369.46	436.137	485.202	382.795	307.802	258.778	209.754	160.73	108.789	112.244	112.579	110.144	98.9557	108.708	135.703	127.868	136.291	144.812	166.738	233.705	306.608	363.558	390.69	315.938	293.702	274.336	258.043	193.373	135.077	107.937	84.176	74.9206	68.852	69.4947	59.5387	58.7098	78.8628	101.137	89.9495	122.287	178.962	220.262
4271	CRY2-mClover3	CRY2-mClover3	07_34	GFP	8.69506	0.985021	24.392	0.289501	TRUE	15.5335	12.4873	11.5738	10.8263	6.14161	5.89535	8.19262	11.1443	14.3522	18.4405	19.1437	15.8127	12.6013	14.3092	10.7529	10.4316	9.77014	6.90024	10.2344	7.54753	7.73464	6.44614	8.98944	8.66864	13.1792	14.6063	16.6568	28.4559	27.4767	26.4976	25.5185	20.852	24.2145	28.3104	20.7145	17.9698	14.9992	24.1817	16.9052	10.9619	12.0982	10.7814	13.7941	11.0176	7.72271	9.06192	5.11098	6.36106	6.31054	10.3707	12.0044	10.9762	9.34203	11.4461	9.66891	10.8335	12.6145	13.8558	14.5277	13.3171	12.4264	10.0968	7.60684	5.54538	3.76156
4272	CRY2-mClover3	Lenti-Reverb-SV40-1	07_40	RFP	3.27149	0.864809	25.1457	0.306905	FALSE	1521.11	1517.38	1851.99	2098.14	2580.91	3152.42	3416.1	3973.6	3826.49	3598.46	1369.32	1557.14	1744.96	1932.78	1417.32	1170.31	1147.82	1024.79	990.782	999.902	827.043	744.227	820.547	868.899	1037.78	1116.81	1140.66	1118.6	1018.27	874.237	688.357	544.435	518.298	422.273	354.886	327.232	271.827	223.009	177.619	185.193	171.941	208.422	251.924	222.698	177.695	150.566	146.956	204.719	271.699	347.38	393.197	427.048	426.728	406.631	461.516	645.951	908.932	1051.25	1098.32	1036.4	1079.83	907.135	838.747	757.784	643.701
4273	CRY2-mClover3	CRY2-mClover3	07_40	GFP	6.11969	2.80557	28.4422	0.267786	FALSE	3.22203	3.23587	7.36404	6.7865	9.40576	11.0192	9.69443	12.6575	11.472	13.1908	10.7758	13.1704	15.5651	17.9597	14.163	13.4641	10.5435	9.17187	5.13224	4.5119	3.01761	3.86396	4.09018	4.33457	7.34265	10.5106	8.38772	7.42771	6.27326	4.84742	3.82976	2.42036	6.39971	2.31357	3.45755	6.69877	2.42033	3.44174	2.82129	1.87571	3.57531	7.4585	14.6486	13.3041	8.85623	8.24773	9.05221	6.37091	5.71292	6.80953	7.86449	5.20021	5.01319	6.56761	4.13174	4.24761	2.98313	7.21866	4.03667	4.82217	7.56579	6.65629	7.8639	12.0535	11.2307
4274	CRY2-mClover3	Lenti-Reverb-SV40-1	07_41	RFP	10.581	5.56029	26.7156	0.428386	TRUE	2662.49	2041.09	1600.81	1336.32	1180.12	1130.29	1126.74	1185.32	1351.86	1985.33	2856.59	3031.38	2741.65	2600.48	2670.36	2652.03	2530.99	2156.64	1968.24	1655.23	1598.65	1485.63	1542.24	1475.07	1475.73	1468.04	1674.33	2018.1	2145.52	2326.69	2513.4	2907.58	3819.64	4572.41	5701.67	6990.42	8258.66	8607.19	8165.61	8229.15	7802.04	7672.32	7052.11	6805.08	6380.56	5793.49	5197.93	4660.03	4161.64	1438.53	1785.42	2132.31	2479.2	2401.15	2277.61	1850.54	1575	1397.76	1820.85	2399.68	2940.54	2773.48	2715.08	2422.43	2113.55
4275	CRY2-mClover3	CRY2-mClover3	07_41	GFP	5.84621	4.07886	32	0.117739	FALSE	34.837	31.7636	32.2273	34.2561	30.7485	31.2251	22.1793	22.3456	16.7684	19.4157	27.235	27.8952	24.4358	23.7087	20.8366	27.6036	27.3319	26.6052	26.8411	21.8103	26.7309	22.7632	24.8515	22.7426	19.4061	19.5914	20.7491	21.9004	20.25	20.8961	20.7715	19.152	24.8021	23.6334	24.6049	26.1511	29.4565	33.1213	29.9636	28.0257	26.5917	27.1713	26.5094	29.5758	29.5355	32.2443	35.631	42.0692	44.9723	34.3479	37.1109	39.874	42.6371	37.4554	40.5287	32.7889	27.7756	19.5154	22.4242	20.2348	18.9231	17.9555	15.2462	15.2136	16.7907
4276	CRY2-mClover3	Lenti-Reverb-SV40-1	07_46	RFP	4.43107	2.34964	26.8945	0.459288	FALSE	835.897	817.982	738.488	774.825	770.795	713.608	737.175	683.98	567.417	549.198	589.73	585.866	616.187	597.506	584.537	547.827	516.676	540.136	561.015	636.332	593.114	607.545	684.588	850.005	881.933	877.714	742.397	654.766	597.069	488.547	415.066	346.123	294.324	331.563	317.192	295.691	326.867	403.638	493.902	527.303	468.099	394.887	320.728	322.86	249.439	244.999	270.701	397.564	680.879	1269.91	2027.4	3382.39	4108.13	4666.14	4608.55	3213.54	1818.53	423.521	419.237
4277	CRY2-mClover3	CRY2-mClover3	07_46	GFP	6.69705	5.18146	22.3437	0.252854	FALSE	9.58248	12.7981	8.00029	6.9139	10.0533	8.35031	10.0503	10.9153	6.52419	8.75561	8.26323	9.06822	10.7334	13.3084	15.3397	19.2524	22.7007	18.7689	17.8265	12.9512	11.9368	15.5966	14.6981	16.6162	19.0127	19.1202	14.7733	12.5803	12.4867	7.05875	9.86077	15.708	12.8022	17.7048	21.5156	26.665	32.1986	36.3297	37.1621	35.9248	34.4885	33.2022	30.8892	31.9085	28.4719	23.8182	21.0688	20.1727	18.627	20.5105	23.2755	19.9182	19.917	22.8333	22.8781	22.5017	22.1252	21.7488	20.7008
4278	CRY2-mClover3	Lenti-Reverb-SV40-1	07_47	RFP	4.93935	2.37322	21.5055	0.151167	FALSE	1389.97	1205.49	1072.37	991.323	859.868	716.425	694.88	671.732	666.659	678.543	788.443	915.163	926.374	842.052	765.06	780.746	844.598	747.578	711.803	709.836	726.016	718.539	730.894	779.62	862.182	927.746	1063.98	1123.96	1151.83	1094.4	1043.67	925.045	778.716	639.397	631.128	567.881	587.412	484.816	454.97	459.307	510.782	569.23	508.079	498.548	525.7	606.448	578.859	577.745	495.05	469.057	504.775	549.431	502.825	488.279	527.259	565.114	576.212	523.325	491.425	450.724	415.841	495.708	655.385	842.225	1047.09
4279	CRY2-mClover3	CRY2-mClover3	07_47	GFP	5.98504	0.183092	28.3156	0.296199	FALSE	17.4299	19.3094	25.595	17.8763	17.9309	15.9655	13.0661	12.9287	9.4231	9.31965	14.913	15.8766	13.014	12.5854	12.3109	11.6544	15.0787	8.39269	9.32981	4.14632	5.3328	3.79403	1.4138	2.92802	2.51876	3.41383	4.81361	4.82718	5.4556	5.65703	9.97555	14.2757	11.9297	12.3468	15.0116	15.9954	17.5921	13.1494	11.1518	6.4017	5.02949	5.0063	6.1778	4.22811	3.69506	4.55181	2.95875	7.36843	6.54581	9.47021	10.2005	11.5971	6.4994	9.24001	8.74572	4.64812	3.05803	2.1839	2.98268	3.7761	11.41	27.2891	6.00817	6.492	4.96681
4280	CRY2-mClover3	Lenti-Reverb-SV40-1	07_51	RFP	11.7119	2.58482	21.8593	0.347711	TRUE	2016.33	1581	1321.03	1123.51	960.689	940.642	863.507	849.279	786.973	894.735	1042.55	1126.72	1159.56	1115.86	1054.21	1244.97	1395.55	1314.4	1229.85	990.456	1074.25	1280.1	1690.34	2264.76	2598.63	2974.92	3249.49	3267.02	2994.96	2536.12	2022.84	1724.1	1443.51	1204.98	1009.43	1009.13	1108.29	1119.36	1020.16	871.381	805.372	852.58	948.478	1229.09	1494.43	1750.67	1757.48	1764.29	1771.1	1785.23	1555.71	1320.79	1174.45	965.351	798.248	696.003	735.817	776.387	760.974	782.94	718.998	716.788
4281	CRY2-mClover3	CRY2-mClover3	07_51	GFP	8.13566	0.352166	32	0.19382	FALSE	25.2798	17.6324	18.8837	14.8683	11.0041	8.11969	8.29536	9.37818	7.0273	7.96617	9.38576	10.4718	7.72207	8.17791	7.35209	13.0029	17.6801	14.8148	14.706	11.8539	12.4299	7.54308	7.07229	10.8464	16.2215	15.6582	19.9011	20.6813	19.787	17.9273	22.1377	21.023	19.7918	22.1217	20.2856	25.6539	25.2608	28.2205	25.6146	16.9187	18.4189	16.2782	16.492	13.3305	13.2488	14.7082	13.6775	12.6469	11.6162	12.787	11.3813	8.05708	9.04469	11.3927	9.6316	12.0082	13.8682	14.6287	11.9516	13.2447	13.8676	11.025
4282	CRY2-mClover3	Lenti-Reverb-SV40-1	07_52	RFP	8.75471	5.73618	23.5819	0.395389	TRUE	686.181	751.309	812.816	821.577	825.825	816.588	866.715	988.209	1156.61	1462.96	1885.52	2228.54	2538.01	2475.69	2464.44	2405.83	2136.26	1917.23	1689.5	1461.76	1234.03	921.282	709.201	677.28	666.268	652.2	657.04	552.667	544.735	567.29	660.372	775.845	884.288	897.019	919.475	1021.41	1009.94	1070.14	971.61	851.751	768.472	616.095	483.567	408.23	349.392	305.801	267.286	265.973	262.948	287.403	349.216	374.47	393.354	391.522	383.746	408	449.334	588.807	773.333	969.569	1023.51	943.084	862.9	761.231	636.348
4283	CRY2-mClover3	CRY2-mClover3	07_52	GFP	7.24224	4.18839	29.7085	0.849923	TRUE	7.08613	7.66412	10.5779	6.08864	6.73383	6.12028	7.09598	6.64936	3.9621	4.01121	4.60277	7.41052	7.33886	6.66442	5.15775	7.91462	6.9863	9.2122	9.95219	10.6922	11.4322	7.07457	3.72957	3.40567	2.11958	0.381863	0.0598091	-2.3396	-0.958022	-3.8916	-1.81136	-0.63403	-1.41632	-1.6285	-3.60293	-2.36963	-1.84288	-0.346232	-0.132984	0.446802	0.166634	1.61872	3.54602	5.92131	4.34405	2.53185	3.13199	1.76728	0.832204	0.0365152	1.07742	0.627392	-0.623467	2.26566	0.440572	0.822883	-1.42415	-2.42108	-3.05673	-1.75141	-0.457777	-0.987356	-0.824176	-2.2047	-4.2535
4284	CRY2-mClover3	Lenti-Reverb-SV40-1	07_53	RFP	8.75868	5.03271	28.7578	0.322323	TRUE	452.283	389.208	497.9	546.644	549.646	459.114	417.794	401.062	478.973	624.391	750.644	855.871	882.274	876.205	867.299	734.948	588.195	530.684	476.024	381.799	396.576	409.285	424.695	510.679	490.44	554.278	626.092	589.938	518.775	518.818	646.055	838.132	892.165	988.799	1016	1041.03	1066.88	1208.27	1623.74	1895.77	2142.8	1996.26	2041.53	2174.84	2065.85	2044.16	1959.46	1809.48	1601.42	1521.23	1350.16	1219.11	557.869	590.902	623.935	656.968	622.064	591.372	714.111	917.624	873.569	858.151	760.818	811.448	806.885
4285	CRY2-mClover3	CRY2-mClover3	07_53	GFP	11.2336	2.70064	24.408	0.453281	TRUE	11.8763	9.53317	10.8319	7.40505	10.114	4.67364	5.1786	3.91336	1.4616	0.499877	2.26105	3.07137	1.81022	3.14701	4.9311	8.09685	5.43625	5.03947	6.54536	5.19403	8.67709	11.0439	10.735	12.3259	12.298	9.29372	12.1298	10.0845	10.872	8.09444	10.3353	12.0828	7.85272	6.94198	4.55037	5.41779	4.62652	3.81182	5.31158	5.51112	3.38389	2.3254	2.07387	2.96305	2.74337	4.41108	6.99518	6.20336	8.00282	10.4152	11.231	9.37377	8.38305	6.29616	4.20926	2.12237	0.869938	-0.490557	0.54989	0.185629	1.65968	1.32121	-0.322542	5.17568	-0.887857
4286	CRY2-mClover3	Lenti-Reverb-SV40-1	07_54	RFP	4.34817	4.8868	19.8472	0.359849	FALSE	1661.85	1536.96	1336.96	967.466	597.971	228.476	231.227	199.2	172.535	164.001	150.595	120.806	122.822	122.42	152.152	237.991	327.967	268.203	218.571	185.15	136.314	150.654	176.117	243.934	267.831	219.201	208.016	207.492	244.881	220.186	166.603	129.736	202.227	280.49	358.753	437.015	463.346	565.762	569.797	534.423	525.922	626.925	594.172	605.401	476.427	449.836	390.972	381.718	330.661	293.771	281.672	278.752	290.082	338.245	352.605	354.71	436.886	516.828	603.48	626.66	628.847	633.281	676.882	719.289	735.981
4287	CRY2-mClover3	CRY2-mClover3	07_54	GFP	5.2584	0.677924	18	0.413054	FALSE	18.4502	18.62	16.286	13.3931	10.5001	7.6072	8.31246	5.56865	4.35613	4.1295	7.39038	5.63075	3.08319	6.14382	8.76843	10.6547	13.427	6.8734	5.25852	3.49911	4.42583	3.32058	1.34017	1.82467	3.88331	1.21334	0.950491	-0.682379	5.97796	5.51283	4.64027	7.06763	9.87321	8.80425	7.73529	6.66634	5.18008	4.307	8.55506	3.95277	2.90985	4.57442	3.37931	2.02491	0.402228	3.60308	4.65117	8.09849	7.26137	6.36303	5.65008	2.54919	4.52362	6.42037	5.66529	5.9237	8.45713	6.09513	3.6207	0.856165	0.0697066	0.379168	-1.33774	-0.0779304	1.79429
4288	CRY2-mClover3	Lenti-Reverb-SV40-1	07_56	RFP	15.2219	4.16718	24.7779	0.239656	TRUE	1024.63	864.23	802.437	756.309	754.407	757.342	697.046	687.93	681.927	675.924	669.921	583.322	647.525	846.167	1156.98	1400.94	1344.1	1240.15	1391.91	1499.87	1482.76	1354.54	1133.07	959.61	941.667	833.96	762.323	668.19	631.015	596.735	646.313	605.659	587.18	683.27	725.733	739.638	806.087	832.404	819.355	864.793	891.813	900.253	908.692	917.132	994.779	954.681	932.26	1003.6	1013.44	930.787	809.258	683.058	645.943	589.092	548.691	547.378	576.684	562.851	544.973	559.185	601.412	681.64	712.22	781.632	876.07
4289	CRY2-mClover3	CRY2-mClover3	07_56	GFP	3.22261	1.44229	22.6834	0.853035	FALSE	10.9458	9.8948	12.999	9.81216	8.56827	9.68143	9.48566	10.7984	11.7724	12.7465	13.7205	9.71538	5.47965	4.25828	1.43404	5.91675	3.71075	3.1965	0.561366	-1.75256	-0.0760622	0.298823	-0.681146	-0.438483	0.599236	0.0590953	1.1082	-0.366103	1.58407	-1.79772	-1.56918	-1.63204	-3.06379	-0.54795	-2.03244	-0.265675	-0.747967	-1.12089	-0.861786	-3.65892	-3.93864	-2.77228	-1.60593	-0.439571	-1.65213	-2.38541	-2.02405	-1.14059	1.52647	2.63807	3.59749	2.4297	3.40736	4.91277	2.8368	2.49243	2.10984	1.9758	1.42582	0.597956	1.52028	-0.950727	-2.50877	-3.86692	-5.11167
4290	CRY2-mClover3	Lenti-Reverb-SV40-1	07_57	RFP	8.07467	3.01427	21.0774	0.3124	TRUE	184.09	148.68	113.021	110.34	106.27	87.3011	85.4823	86.6507	97.583	110.373	111.483	99.3769	111.889	106.309	105.116	117.672	100.53	135.524	191.862	222.759	230.026	243.964	298.865	368.092	477.841	514.576	510.303	452.077	476.179	449.987	458.247	400.721	339.692	247.887	200.572	153.258	105.943	97.6667	191.624	275.432	294.827	336.064	349.256	335.87	308.509	277.326	231.556	223.78	226.233	221.107	219.634	208.764	201.946	183.374	169.846	191.39	186.299	190.141	178.031	145.795	140.084	155.561	209.049	236.627	257.616
4291	CRY2-mClover3	CRY2-mClover3	07_57	GFP	2.21644	0.982952	28.4	0.254282	FALSE	14.4975	13.8833	13.0156	8.59309	7.15639	7.32806	7.71644	8.67483	5.89214	6.34903	8.43278	6.92046	6.47513	12.0751	11.0234	14.5556	12.2409	11.9009	9.11143	4.92256	8.37959	7.03017	7.83263	8.78079	9.49524	8.85019	7.50902	3.49873	6.19529	9.40571	14.9677	9.37554	15.3065	14.6438	11.9322	9.22065	6.50908	5.59903	9.65958	5.43961	5.24862	6.98087	4.55914	2.46726	3.9539	3.6605	2.3144	1.67991	7.66046	2.72285	1.71548	0.347723	-1.30485	-2.02491	-1.78175	-0.633528	0.181795	0.303376	0.65404	-0.5162	0.0907353	-0.218118	-3.17756	-1.95175	-3.53434
4292	CRY2-mClover3	Lenti-Reverb-SV40-1	07_59	RFP	10.652	6.21104	21.1598	0.391098	TRUE	281.943	263.21	206.664	207.279	185.397	161.153	143.641	156.923	167.138	200.82	219.968	295.047	466.497	541.781	577.132	482.089	419.186	388.777	384.658	349.037	329.52	365.484	352.654	291.498	230.342	169.185	181.885	222.184	324.671	389.438	451.7	462.889	439.703	461.856	506.455	501.326	461.419	456.979	490.021	453.587	354.577	286.512	211.289	156.268	135.786	158.951	194.059	203.713	224.654	271.449	326.562	404.765	489.137	511.907	576.334	626.146	799.954	985.829	972.221	958.613	945.005	779.563	607.346	487.522	407.301
4293	CRY2-mClover3	CRY2-mClover3	07_59	GFP	9.95416	2.92951	25.8111	0.340931	TRUE	17.8916	19.1902	22.1349	24.7115	15.1223	9.91594	12.1668	8.71696	8.35829	9.62038	18.3514	15.4884	14.6647	14.6263	9.44089	16.991	17.9494	14.085	18.6768	17.7772	23.3255	33.22	45.5271	39.5189	33.5107	27.5024	31.9753	28.792	23.5336	13.8961	13.3448	10.095	8.95405	7.71295	7.85214	9.20153	9.2102	8.92307	6.27343	4.05166	3.44089	6.72558	5.98099	10.0713	12.032	16.104	18.4397	12.4781	12.0694	13.8384	13.6619	15.0029	16.6711	12.1385	11.1627	8.90933	9.2379	9.15518	13.0696	16.9839	20.8983	12.2332	10.0399	15.8389	20.6287
4294	CRY2-mClover3	Lenti-Reverb-SV40-1	07_61	RFP	12.4958	0.6249	32	0.138055	FALSE	1976.7	1759.34	1596.01	1576.66	1569.56	1598.12	1490.25	1507.88	1464.65	1401.45	1336.47	1323.19	1299.48	1270.79	1281.12	1368.95	1472.29	1487.67	1509.14	1578.23	1565.92	1571.95	1590.9	1619.73	1677.34	1678.96	1696.48	1730.04	1828.34	1921.85	2097.51	2277.15	2282.37	2248.72	2118.3	2060.37	1924.08	1746.38	1666.67	1553.89	1442.77	1451.48	1447.52	1329.77	1275.91	1202.25	1148.19	1027.29	969.665	962.106	949.41	977.321	1039.36	1190.57	1224.29	1246.67	1263.24	1245.39	1243.28	1267.82	1350.97	1402.08	1418.8	1443.13	1462.92
4295	CRY2-mClover3	CRY2-mClover3	07_61	GFP	6.81737	5.81304	32	0.306942	FALSE	13.8483	11.5068	12.7418	10.0064	11.2808	9.53985	9.81781	9.05566	7.52183	8.08138	10.0131	10.8193	10.4034	9.01406	4.56121	6.79445	7.24696	6.13953	6.41793	4.30996	6.13258	6.75965	6.68916	6.6966	7.49092	7.36427	7.60129	5.19703	8.01689	7.02444	7.04466	9.07819	11.2286	15.5239	11.0057	9.89223	8.58375	7.32888	10.1044	6.80516	4.16531	8.57481	8.66431	7.76068	6.93628	5.65186	6.18614	3.60792	2.57163	1.74578	0.644142	-0.225865	0.328728	1.80465	0.218011	0.2547	0.952996	-0.327019	-0.918877	0.0365925	1.52985	0.505005	-0.114732	1.90746	1.29005
4296	CRY2-mClover3	Lenti-Reverb-SV40-1	07_62	RFP	11.3155	4.72765	30.8342	0.345818	TRUE	484.191	532.692	547.41	637.4	747.379	927.994	982.983	976.358	955.827	1085.36	1188.68	1211.44	1202.04	1170.12	1119.12	1041.17	963.223	885.274	837.624	708.893	519.2	466.337	397.007	354.049	346.417	324.847	300.67	274.142	265.68	256.416	267.373	272.118	298.184	294.752	354.988	391.956	479.657	493.78	503.919	442.551	437.195	436.497	542.113	730.668	738.456	679.792	632.723	561.25	516.825	474.36	402.406	373.734	349.284	302.255	246.85	231.168	211.999	215.952	207.737	193.073	236.082	260.444	317.277	300.549	285.974
4297	CRY2-mClover3	CRY2-mClover3	07_62	GFP	9.31256	0.997354	22.9327	0.308579	TRUE	15.4203	10.385	13.0174	13.303	14.2296	15.6057	17.4275	16.2185	12.93	15.2662	16.3126	18.5321	17.7764	14.9239	9.70574	9.44625	9.18677	8.92729	6.78667	2.45327	3.17632	1.70086	2.39356	3.89873	6.54814	7.64482	8.54402	7.9258	9.36409	7.6465	9.7522	11.5634	11.7494	9.80217	9.48788	9.81149	11.5362	9.65465	9.83233	4.62485	4.78576	4.63168	3.25393	5.04782	5.39775	3.98719	4.63572	5.29738	6.5802	8.49627	7.40501	7.30481	7.68888	7.70206	5.79007	6.51223	6.37038	6.70669	6.31853	5.95948	6.6575	6.69807	6.46455	6.41172	3.43029
4298	CRY2-mClover3	Lenti-Reverb-SV40-1	07_63	RFP	18.5102	4.08403	27.0935	0.482938	TRUE	670.811	527.632	445.397	423.087	486.824	636.22	694.752	687.314	705.794	733.632	769.081	830.2	826.271	987.663	1286.52	1724.79	2002.74	2234.33	1773.84	1719.24	1267.65	1108.88	943.738	872.082	720.589	621.576	595.26	488.698	404.85	355.248	304.291	279.693	249.224	220.166	214.833	239.451	285.205	381.189	678.234	965.117	1160.64	1196.46	1309.65	1473.06	1694.87	1957.66	1983.96	1895.04	1617.51	1367.62	1199.74	1041.32	922.205	826.602	724.31	583.992	532.486	562.658	600.422	606.69	665.663	737.109	926.628	1110.91	1280.72
4299	CRY2-mClover3	CRY2-mClover3	07_63	GFP	2.21708	1.03536	26.9467	0.170109	FALSE	28.0872	26.1038	23.0763	16.1356	19.0677	16.1548	18.8095	10.6741	13.1134	15.4296	23.4703	12.929	11.8238	12.466	12.9064	15.3837	18.5266	20.679	16.0471	20.1556	12.829	8.929	7.08483	10.5066	13.7481	14.189	18.45	7.24236	8.78835	9.87864	14.1084	19.76	22.1757	20.7086	14.9576	13.2816	10.8411	7.67145	9.28331	4.68432	4.76572	6.83811	6.41298	6.54946	6.18325	7.58257	6.36448	6.21512	5.99735	5.91996	5.42169	3.80157	3.29604	6.37779	4.06028	7.0543	6.80578	4.36331	4.93757	5.73611	7.85937	7.02057	5.84549	4.85791	4.7362
4300	CRY2-mClover3	Lenti-Reverb-SV40-1	07_65	RFP	11.3474	5.06588	20.0704	0.13085	TRUE	1497.28	1426.08	1335.25	1415.59	1373.49	1387.1	1376.18	1365.07	1287.75	1448.12	1451.19	1474.34	1342.46	1293.11	1409.93	1488.47	1618.99	1636.1	1727.75	1773.15	1678.64	1621.83	1443.01	1332.86	1381.43	1462.63	1600.18	1621.8	1583.31	1455.04	1311.1	1302.6	1279.11	1271.3	1196.14	1340.41	1639.75	1961.91	2197.36	2208.08	2040.13	1866.48	1718.09	1563	1336.31	1285.21	1231.85	1014.2	934.414	1002.57	1105.93	1200.04	1302.49	1396.46	1350.44	1343.08	1314.84	1287.89	1411.57	1567.87	1657.29	1648.6	1511.11	1357.36	1242.29
4301	CRY2-mClover3	CRY2-mClover3	07_65	GFP	4.41191	5.86699	19.6121	0.117047	FALSE	15.664	13.9937	13.9038	13.1586	15.7524	17.169	16.0601	17.2113	11.2566	11.3383	13.1669	17.4461	16.0785	19.5363	15.6866	18.9761	20.2448	16.2738	15.3266	12.0587	14.8828	16.45	16.6231	15.1124	8.93974	9.94573	10.0649	8.2536	8.54066	6.30319	6.80814	8.56864	10.8996	18.2613	11.5277	10.2026	10.8204	10.6572	11.4801	8.75271	14.912	15.5131	9.30351	11.3236	9.78439	11.222	12.4353	11.6828	12.9433	13.1151	15.8011	13.0782	13.4596	16.1211	15.5877	18.6233	17.3488	22.1729	17.3932	18.0308	16.0633	12.7464	15.5839	15.6064	11.7681
4302	CRY2-mClover3	Lenti-Reverb-SV40-1	07_68	RFP	2.74338	5.16114	32	0.156576	FALSE	243.719	269.162	265.803	295.597	341.663	457.632	666.889	927.274	1123.55	1044.18	914.623	803.516	660.291	529.246	449.48	404.721	350.992	396.462	489.963	622.145	658.034	705.766	756.845	844.774	983.251	997.511	971.551	1041.16	1025.41	1078.79	1098.55	1116.93	1136.89	1341.73	1559.17	1621.41	1692.65	1720.67	1761.85	1916.16	2191.21	2354.76	2503.21	2328.78	2131.48	1842.82	1607.03	1573.31	1608.45	1800.76	2015.66	2093.19	1959.75	1759.04	1463.27	1239.11	1091.31	1041.85	1010.53	983.278	959.274	929.483	954.832	855.726	733.618
4303	CRY2-mClover3	CRY2-mClover3	07_68	GFP	7.31503	5.03864	32	0.311749	FALSE	16.2595	13.7541	12.8662	11.7545	11.0023	13.1883	11.0259	10.9148	9.50444	9.81585	11.2775	12.8742	10.8676	9.0833	7.11988	10.3731	7.17864	6.89258	6.52294	2.97959	3.24392	2.51824	2.69096	3.94115	3.37105	4.06233	3.63844	3.32779	2.79029	3.5978	4.871	5.69711	5.90742	4.5083	4.20565	6.41086	8.15694	6.48733	7.43677	4.56831	6.2927	8.80425	6.57283	7.04495	6.3431	6.71801	5.53285	7.37346	4.14849	3.74751	3.95331	4.55135	5.21352	7.42595	6.7207	5.93901	4.78263	0.0377982	-1.62938	-0.819248	-0.14341	0.765407	0.36653	0.922454	1.0409
4304	CRY2-mClover3	Lenti-Reverb-SV40-1	07_73	RFP	2.33833	2.56942	21.6	0.13767	FALSE	291.701	257.528	207.443	186.292	155.262	140.065	182.061	263.351	309.861	328.048	354.261	377.083	405.835	391.076	372.473	367.05	357.191	338.819	336.177	325.495	292.403	271.728	271.865	271.101	293.425	334.696	378.04	360.174	332.503	297.337	266.663	265.423	247.064	207.557	182.43	152.003	135.369	129.71	157.949	173.073	173.845	150.861	135.042	169.493	174.982	174.13	164.66	145.167	113.876	96.4406	94.3887	96.0125	95.9082	105.511	116.898	116.909	111.532	115.203
4305	CRY2-mClover3	CRY2-mClover3	07_73	GFP	4.1569	1.12798	18	0.183337	FALSE	14.9735	13.0719	13.9853	12.3423	9.45648	8.8456	9.0266	12.106	10.7016	10.0138	14.2832	12.2345	11.5356	10.7065	9.85476	12.8036	12.3868	11.0729	14.5384	14.2468	12.9263	8.5878	6.10179	4.52981	6.07003	6.43911	9.61094	13.9657	14.5778	11.2262	9.18233	14.3696	22.3086	13.4782	12.3482	9.96903	8.04283	3.88294	7.27158	5.63236	6.8094	3.11879	5.18391	6.17152	5.30344	6.02101	9.54404	7.32376	5.49521	5.77568	5.49028	4.03734	4.86408	8.88201	7.6016	6.89177	9.86918	6.47214
4306	CRY2-mClover3	Lenti-Reverb-SV40-1	07_92	RFP	5.63829	2.43934	19.4131	0.398096	FALSE	196.082	192.964	323.509	490.043	629.081	769.236	1083.08	1435.79	1525.02	1410.2	1154.95	963.771	802.247	709.828	601.436	587.807	523.281	466.103	510.976	561.675	612.261	659.456	740.739	826.965	836.332	828.463	879.805	1015.34	1053.44	902.32	751.2	600.081	549.326	414.597	326.956	274.659	222.428	211.72	173.227	159.109	165.915	160.087	141.876	147.655	139.106	154.045	153.669	169.432	178.811	160.261	152.824	140.699	153.304	155.724	126.447	122.83	137.599	145.444	130.381	144.792	186.359	260.412	341.089	438.082	559.568
4307	CRY2-mClover3	CRY2-mClover3	07_92	GFP	6.88087	6.0139	31.793	0.339381	FALSE	17.4735	11.8196	8.33115	5.45671	9.26406	12.4338	12.6465	11.3569	7.59864	5.47497	6.28159	5.55054	2.3393	3.44732	1.70684	5.62543	6.11767	3.11325	7.70579	4.81581	8.53364	7.3954	9.31817	8.92446	9.99622	6.43121	7.7023	9.65945	12.2237	11.504	10.7844	10.0647	12.9461	13.5426	12.1836	14.6657	13.33	17.569	16.7234	16.1483	11.0585	11.5244	5.23127	3.91438	3.95827	2.80877	3.23171	4.11265	5.37342	5.45267	9.21363	5.97203	6.03444	12.4638	5.00364	8.69991	7.67388	9.11302	4.83189	3.59841	0.0706909	-1.80493	-3.34492	-0.432973	-2.00077
4308	CRY2-mClover3	Lenti-Reverb-SV40-1	07_95	RFP	6.0041	4.25076	32	0.164216	FALSE								268.983	221.193	224.715	214.523	167.483	137.729	93.5433	96.2163	112.981	117.181	111.138	106.898	103.132	105.407	133.554	127.445	98.513	100.038	94.2683	106.378	80.3339	77.7066	78.7179	79.4351	90.6197	89.3705	95.9273	104.598	99.1224	105.083	105.874	112.826	124.118	129.304	169.477	156.484	153.175	124.78	134.65	142.995	180.106	208.092	244.344	254.514	221.467	183.617	170.169	155.709	132.335	136.558	123.043	105.082	100.373	108.429	74.7098	97.7431	115.193	139.96
4309	CRY2-mClover3	CRY2-mClover3	07_95	GFP	11.6572	0.794885	23.2945	0.485799	TRUE								7.56793	7.8972	9.84945	12.8736	13.3493	13.4559	14.0112	7.991	9.45819	8.26993	5.44138	3.99245	0.415915	3.12119	3.69532	2.07548	0.10724	2.71261	5.06446	8.9407	8.70547	13.9238	12.7845	13.9279	13.7115	10.6915	8.53216	7.70344	5.26993	5.63868	3.69537	2.62529	-0.113721	0.457625	0.689609	2.72189	3.12658	2.89579	1.09537	1.73017	1.64533	1.83885	3.95113	6.36745	5.95553	4.11344	6.20704	6.52037	10.1814	12.8216	14.7782	10.287	12.2102	12.8456	8.0954	7.31344	4.97121	1.07729
4310	CRY2-mClover3	Lenti-Reverb-SV40-1	07_98	RFP	2.32646	0.836566	32	0.150199	FALSE									668.47	511.911	330.488	262.656	244.533	266.582	255.534	233.641	212.763	186.243	161.82	175.362	171.991	199.167	212.87	240.153	259.175	270.319	312.615	311.085	305.47	272.615	251.81	240.898	208.693	218.819	210.832	196.606	187.117	206.202	212.504	217.375	193.771	171.891	142.141	138.391	103.075	85.6142	75.0854	88.0684	92.8449	105.012	129.229	133.685	132.534	123.164	111.391	103.967	107.833	115.134	132.089	168.286	172	135.425	116.777	94.1266	87.8956
4311	CRY2-mClover3	CRY2-mClover3	07_98	GFP	9.28945	4.22299	24.6955	0.610664	TRUE									8.99044	9.04062	5.60704	5.41061	5.73689	10.7128	9.09532	14.015	20.1359	19.2507	16.3648	13.8503	15.1891	13.5389	12.1786	12.9904	13.0423	11.4495	9.06454	4.64846	3.00686	0.409219	-0.203721	0.248654	0.83215	2.37278	0.977493	2.54703	3.73022	3.01392	6.36958	5.21755	7.18157	7.48782	9.09649	14.1815	7.94833	7.76022	7.20697	4.41188	3.87239	3.83373	3.02772	-0.306588	-0.571442	0.0161351	-1.72306	-3.29061	-0.91337	-1.37646	-1.97409	0.175719	1.52578	2.383	2.3466	2.6966	1.96292
4312	CRY2-mClover3	Lenti-Reverb-SV40-1	08_0	RFP	15.6841	2.68318	25.8271	0.338401	TRUE	795.149	733.626	588.415	496.601	386.561	325.994	276.944	261.066	228.057	224.571	187.754	170.124	156.391	168.92	197.783	258.626	368.682	413.447	470.082	505.671	663.596	822.406	863.168	783.84	748.51	698.428	670.915	740.883	751.254	737.694	678.716	617.524	540.847	471.337	398.611	357.818	386.592	440.659	464.977	466.597	426.986	407.7	396.4	415.926	427.826	429.6	509.432	738.167	851.671	936.721	847.75	750.504	723.086	707.768	706.03	740.418	561.282	420.087	372.803	307.592	273.409	251.154	318.784	374.117	439.919
4313	CRY2-mClover3	CRY2-mClover3	08_0	GFP	11.432	6.21448	30.3116	0.188873	TRUE	16.255	19.648	16.5612	15.2859	11.8667	9.60901	11.5921	11.6352	10.5625	11.564	8.69189	10.0407	9.01876	10.1425	7.5317	12.2419	11.7757	10.0154	8.7233	10.8338	11.4922	9.09872	10.6156	14.3217	9.09057	6.20784	8.11956	8.73046	10.2392	13.1417	13.621	16.6199	16.7553	16.6443	18.8606	16.9374	17.6523	20.5096	17.2552	19.9174	16.8276	14.1375	13.5776	12.9038	11.7478	11.2396	10.4203	9.67769	8.87963	8.7798	10.0724	8.56117	8.02594	11.7874	13.9468	12.644	12.3258	15.4605	17.693	18.0585	20.7798	17.4757	17.1684	15.5315	13.039
4314	CRY2-mClover3	Lenti-Reverb-SV40-1	08_11	RFP	5.71364	1.293	32	0.318712	FALSE	221.704	189.801	174.393	135.279	104.725	97.5035	80.3904	64.9708	62.7466	73.7694	89.8325	91.9426	103.16	104.936	84.0329	70.2952	78.657	102.191	117.116	134.03	178.714	183.356	156.271	132.752	144	148.07	194.903	257.113	275.897	279.569	273.28	259.698	235.44	256.317	242.348	288.477	286.151	272.11	251.678	255.083	254.497	214.355	205.22	194.83	207.059	204.436	184.825	167.307	184.934	176.844	166.698	166.511	207.289	249.083	342.658	478.513	490.759	503.695	595.907	635.456	681.557	748.974	763.068	769.058	772.872
4315	CRY2-mClover3	CRY2-mClover3	08_11	GFP	6.38748	5.46411	30.3538	0.190612	FALSE	12.5267	15.6177	20.5525	17.0496	14.7804	17.0362	20.4235	16.5028	17.5149	15.6371	14.4383	16.0585	17.3764	16.6756	12.9331	13.0513	13.5796	14.1355	10.0745	9.95335	11.6673	9.42389	8.23596	8.23203	7.09182	5.70952	7.30025	7.58307	10.1188	10.1991	11.327	13.2907	11.2624	6.8914	7.1697	8.19621	6.30212	12.439	11.8417	14.1252	13.3853	10.8483	10.3948	9.35385	7.0299	6.44596	6.77865	7.05816	8.28028	6.7918	7.26463	5.93386	4.76113	5.49407	4.8944	4.12444	4.83532	5.3797	6.06637	6.60537	8.66267	8.87602	6.765	7.25662	9.37436
4316	CRY2-mClover3	Lenti-Reverb-SV40-1	08_12	RFP	12.0995	3.26299	23.405	0.235357	TRUE	1094.29	803.715	659.467	482.427	465.396	416.125	407.293	391.777	387.259	300.074	325.009	349.945	374.88	399.331	491.713	563.995	578.265	584.134	614.852	607.823	604.273	556.351	618.633	634.69	785.64	872.483	850.46	770.491	734.494	649.46	535.829	452.342	375.187	323.002	316.765	333.134	265.887	268.371	291.953	356.419	478.487	598.376	607.513	595.845	546.774	544.574	486.352	457.604	497.505	514.215	526.087	519.215	478.912	429.871	394.383	415.45	385.531	376.527	420.969	387.347	397.253	439.433	475.151	486.761	517.604
4317	CRY2-mClover3	CRY2-mClover3	08_12	GFP	1.51594	5.35836	18.1226	0.0590525	FALSE	24.7029	22.6441	22.2325	17.6101	18.1971	16.8968	15.4412	16.361	19.4994	13.9242	16.2181	18.5121	20.806	15.8171	16.8003	17.1451	14.5206	16.5114	18.0804	20.2928	19.3211	17.1285	18.0742	17.0111	19.2058	15.7893	15.4589	13.7251	14.5608	12.6453	11.7784	13.3323	13.9721	14.5944	22.0777	17.4985	10.9312	11.9365	10.392	12.8033	11.9388	19.1734	15.7632	15.5765	13.0088	14.3407	12.3646	9.92571	11.5069	13.644	15.6982	17.4887	16.0007	16.0456	12.8824	12.8488	13.8574	15.1523	18.1079	15.3211	17.779	16.2983	15.7849	10.3109	10.8706
4318	CRY2-mClover3	Lenti-Reverb-SV40-1	08_14	RFP	9.70227	1.48049	30.9025	0.292639	TRUE	434.506	397.657	362.503	385.781	340.094	315.411	255.717	207.84	181.989	163.336	129.832	129.379	148.079	158.395	156.751	159.621	173.368	189.122	204.949	225.855	234.657	265.041	272.123	289.212	328.207	342.341	349.667	329.948	309.473	288.998	268.524	219.18	191.88	161.169	138.579	118.808	114.778	110.374	127.906	120.845	103.965	92.9658	86.7537	87.13	77.0813	63.3562	59.7682	77.8802	112.09	114.162	119.267	119.309	127.961	98.1524	102.511	160.778	110.429	121.173	176.208	195.472	265.951	273.816	268.172	272.067	350.71
4319	CRY2-mClover3	CRY2-mClover3	08_14	GFP	12.1118	1.54372	21.4653	0.181003	TRUE	10.6503	13.6044	11.4695	14.2071	13.78	13.8791	13.0578	13.2693	12.401	9.99356	10.029	10.1497	10.8935	11.3066	10.589	10.1971	11.331	11.4306	8.5182	8.49767	6.89745	7.23923	5.88923	7.53188	7.78228	9.1209	10.5327	11.8836	13.1742	14.4647	15.7553	14.6621	15.0939	11.8979	10.5761	11.1891	8.84833	9.50962	4.98611	9.05068	8.23154	6.88649	7.96503	11.0162	7.3817	8.46707	8.40614	8.72821	9.82036	9.7737	13.4838	11.2368	9.68733	11.5061	9.98004	10.4491	8.46927	8.22145	9.33195	6.34004	10.2455	10.0163	7.26886	9.05543	9.64546
4320	CRY2-mClover3	Lenti-Reverb-SV40-1	08_15	RFP	7.40757	4.53345	32	0.195557	FALSE	693.511	657.93	656.538	689.992	691.842	779.644	943.701	1049.48	1211.41	1311.76	1499.41	1537.9	1441.53	1273.83	1121.8	938.563	812.112	779.731	740.678	733.204	699.695	723.19	692.044	614.454	591.458	542.746	507.188	488.306	480.933	442.688	415.776	403.745	421.275	406.941	405.49	398.843	418.006	398.926	435.402	473.039	510.676	548.313	724.406	825.916	845.463	829.255	735.024	675.991	634.879	610.515	535.16	485.105	494.36	485.503	526.255	568.406	502.347	565.347	707.894	680.019	689.229	663.208	707.505	778.852	774.808
4321	CRY2-mClover3	CRY2-mClover3	08_15	GFP	7.03436	3.30133	23.1236	0.283503	TRUE	7.06572	7.09559	6.19672	5.50998	6.24815	4.60748	5.61585	7.29767	7.1628	7.11947	8.06676	9.96806	10.3016	8.28185	6.62843	7.85796	7.89131	10.2825	8.58459	11.823	13.2036	17.0666	18.9589	19.3403	19.816	16.8939	14.0478	15.241	13.3719	12.9808	10.6581	12.6389	11.391	9.81335	10.8611	9.39384	9.15839	7.84331	6.75943	7.99389	9.22835	10.4628	12.5286	12.0356	10.2737	11.8838	11.504	11.2501	11.4165	8.14927	7.28979	5.71917	4.10106	6.24943	4.73267	3.22967	1.68078	1.42964	1.41965	1.63716	3.49164	3.26876	0.646456	2.07469	2.55649
4322	CRY2-mClover3	Lenti-Reverb-SV40-1	08_20	RFP	3.42902	5.6189	22.4905	0.271751	FALSE	789.755	695.133	686.211	638.578	596.445	697.323	804.665	798.279	884.422	970.539	1100.61	1289.84	1352.87	1298.27	1181.71	1203.37	1045.59	1029.26	1009.11	938.785	900.617	772.319	718.376	725.435	718.072	737.696	799.714	808.89	848.91	817.271	687.978	513.239	403.512	381.084	555.761	1065.99	1588.61	2031.12	2166.16	1932.73	1730.73	1504.99	1418.97	1291.83	1061.39	908.708	966.309	1247.5	1579.45	1763.58	1714.71	1814.35	1884.03	2180.33	2553.88	2773.85	3002.33	2915.09	3052.85	3324.48	3733.59	4270.34	4491.56	4505.64	4151.81
4323	CRY2-mClover3	CRY2-mClover3	08_20	GFP	4.59255	5.73497	27.7065	0.150782	FALSE	14.7856	12.1804	12.5712	13.0385	9.53553	11.2178	11.6631	10.861	13.2411	14.169	13.4351	16.0109	11.6814	12.3814	11.9065	12.1351	10.0385	11.6318	10.4107	8.47445	5.32619	4.07531	4.64115	5.44429	5.43485	3.6359	5.31063	7.35964	10.8839	14.9173	12.5353	9.79628	8.78938	3.91397	2.80862	3.41513	3.97076	11.0519	10.0797	13.3294	13.3903	11.8886	11.8724	11.4409	16.223	11.2247	7.38042	7.89464	7.62594	7.52365	6.52958	7.21507	7.2257	8.26793	7.90197	8.93646	15.9918	13.5057	12.7912	10.2146	13.1105	12.2792	10.221	9.64323	10.5953
4324	CRY2-mClover3	Lenti-Reverb-SV40-1	08_21	RFP	10.2514	0.602356	32	0.300354	FALSE	747.867	653.644	615.381	594.851	572.221	536.02	551.413	597.585	601.311	570.376	496.431	471.859	395.653	360.414	380.154	394.02	388.523	311.78	272.27	278.062	321.724	396.331	454.398	622.015	757.401	935.498	1102.47	1323.25	1425.13	1474.42	1533.39	1515.63	1210.57	1060.51	927.429	842.055	768.758	791.726	824.496	826.1	858.543	770.291	700.903	606.412	554.78	552.344	512.078	513.716	515.355	516.993	430.603	336.27	263.15	256.082	342.804	418.241	394.468	407.424	422.059	375.947	370.48	361.246	389.372	422.036	567.706
4325	CRY2-mClover3	CRY2-mClover3	08_21	GFP	6.80798	1.9136	21.6	0.198313	FALSE	16.4171	15.9018	14.867	12.7591	9.84223	9.57392	9.68475	11.8445	13.3115	14.524	12.5372	17.21	14.2585	11.5241	11.8498	12.2214	13.5443	15.5853	10.4071	11.7122	13.0898	13.6746	10.5317	16.1138	12.2754	8.06017	10.2938	9.35719	13.0275	13.1921	12.6467	17.8531	13.288	11.5661	13.0852	11.6175	7.24538	7.52256	7.89112	11.3148	11.0723	10.7193	10.4101	11.2552	12.7197	18.3187	17.8582	21.5888	25.3193	29.0499	21.4598	15.7776	12.1809	13.1554	15.024	11.3207	8.77211	10.4681	7.3377	4.6078	5.01956	6.84199	3.42051	2.63532	5.36788
4326	CRY2-mClover3	Lenti-Reverb-SV40-1	08_25	RFP	8.60467	4.49476	20.7618	0.334297	TRUE	720.307	577.061	451.141	397.242	390.578	383.261	325.565	297.74	305.38	292.253	280.859	308.784	293.665	273.397	311.07	376.429	533.807	536.745	506.989	506.862	483.105	488.851	494.597	500.343	464.221	362.645	302.551	268.995	252.147	234.048	231.689	219.209	200.915	190.182	179.712	197.536	232.36	232.271	264.358	262.185	310.983	334.715	341.265	283.55	247.843	205.283	137.353	121.427	120.284	108.08	83.8148	70.7669	74.1199	48.5334	71.7681	127.321	94.224	111.772	189.931	237.495	362.5	371.313	420.445	497.554	617.067
4327	CRY2-mClover3	CRY2-mClover3	08_25	GFP	2.77315	4.92485	27.7568	0.0949405	FALSE	16.5782	20.5123	20.4021	18.9866	18.8099	18.0546	18.1252	17.6346	20.7702	19.6425	14.2634	15.7679	14.7641	12.0563	11.9836	10.8941	15.4204	16.0165	13.559	14.1731	14.2178	13.2593	12.3009	11.3424	9.80514	9.24145	10.6557	8.24746	10.4669	10.0654	11.943	12.0679	11.0215	10.0755	15.5277	14.1869	11.6672	12.3131	10.0337	11.0154	8.53572	7.00325	9.28719	9.35521	9.10654	11.4909	12.2073	13.2099	15.6841	13.0891	12.3997	10.8167	9.87115	10.1534	10.5172	10.8872	9.26238	12.1974	10.0159	8.94164	11.413	8.8507	8.07413	8.72878	9.73385
4328	CRY2-mClover3	Lenti-Reverb-SV40-1	08_26	RFP	6.99295	2.69987	32	0.434137	FALSE	271.952	224.403	182.964	183.569	172.554	174.778	170.623	207.257	260.831	303.82	289.82	263.864	261.503	316.516	372.498	354.055	367.999	392.335	442.409	491.74	559.381	621.072	681.404	686.11	650.528	745.035	819.845	961.252	861.026	760.799	660.572	554.597	373.434	244.936	175.625	112.804	109.437	88.4831	86.9778	101.712	123.688	142.688	151.921	153.52	171.629	157.945	119.954	109.862	118.585	117.285	118.025	123.158	109.272	68.2865	59.1691	85.7102	54.2458	49.5472	91.5511	62.6658	95.5582	100.362	108.439	84.134	110.856
4329	CRY2-mClover3	CRY2-mClover3	08_26	GFP	3.37923	5.97034	18	0.167256	FALSE	8.40858	6.47959	6.0868	5.71597	5.55213	7.78874	7.5344	4.81299	4.97993	3.83882	3.06039	2.55095	2.06344	2.3088	4.17622	7.38581	6.72013	6.21355	4.45112	6.03106	7.83105	9.17517	11.5358	11.4834	8.95117	6.17999	7.26956	9.10526	9.24077	9.37628	9.51179	12.7394	11.5973	12.743	17.1445	13.1346	11.4544	12.57	13.6946	16.5035	14.4096	12.5132	13.7866	10.6485	8.32085	7.71468	7.08515	8.12473	10.9693	11.5756	15.0228	13.7209	12.3957	14.5017	14.1284	10.83	11.5713	9.34236	8.95292	5.88206	10.3636	11.0998	6.02666	7.17035	8.50613
4330	CRY2-mClover3	Lenti-Reverb-SV40-1	08_29	RFP	5.14886	5.31773	23.0352	0.170925	FALSE	274.67	269.476	259.614	264.583	316.298	290.056	253.029	285.258	415.074	550.547	689.066	826.368	874.59	898.693	993.38	914.805	853.011	864.563	819.279	863.172	868.941	844.609	793.97	850.043	789.407	854.605	873.887	856.546	783.872	779.871	729.752	663.614	661.166	682.683	651.9	605.047	622.275	637.484	607.441	657.275	635.358	601.27	595.769	487.233	428.095	387.672	360.192	343.421	344.327	329.364	329.939	327.951	339.803	325.898	361.882	441.31	509.51	636.655	792.272	809.584	785.512	750.174	850.695	940.79	1094.95
4331	CRY2-mClover3	CRY2-mClover3	08_29	GFP	6.5312	5.35333	31.4593	0.166457	FALSE	28.8622	28.159	27.8573	27.5236	26.9988	22.563	22.2457	17.2952	14.266	12.544	10.8843	14.0404	12.4401	9.53513	10.8234	12.3096	11.3305	14.3794	13.3079	14.0261	12.123	12.1434	11.6814	15.3456	15.1624	15.1218	15.0824	13.8875	12.317	13.8544	14.6398	14.416	16.6879	18.255	18.0215	18.0586	17.5998	21.1417	21.7263	26.415	28.5079	30.276	35.4941	30.5799	27.1236	27.9921	25.3911	24.9138	24.8701	22.195	19.863	18.4841	19.903	19.4685	15.5383	14.3779	13.9658	16.6157	15.5802	15.5176	17.7142	17.9604	19.5805	20.6567	26.4772
4332	CRY2-mClover3	Lenti-Reverb-SV40-1	08_31	RFP	9.58841	1.29358	28.0784	0.281827	TRUE	410.462	357.182	341.375	295.087	263.141	243.378	252.878	307.908	321.139	264.052	237.198	206.493	194.303	206.817	219.331	231.845	200.574	163.646	134.879	131.692	145.863	185.115	242.339	267.612	262.058	264.107	288.436	292.281	286.424	223.169	198.532	250.729	239.49	229.48	206.4	166.274	145.732	122.666	94.733	87.4931	63.5281	40.817	34.6932	24.8432	28.7249	46.5767	56.5153	88.6775	134.17	162.079	146.127	129.369	117.664	274.885	292.328	309.772	327.215	246.075	258.795	200.673	209.464	261.105	339.662	405.48	506.779
4333	CRY2-mClover3	CRY2-mClover3	08_31	GFP	5.40974	5.42316	20.404	0.345167	FALSE	8.86387	8.38201	9.08173	7.98882	6.84716	6.61516	7.08004	8.68163	11.4543	5.26487	4.40046	6.83494	13.9263	15.7698	17.6133	19.4569	16.9285	18.0086	14.9667	14.3296	14.562	11.4109	10.8777	12.4398	8.88304	9.88711	7.92036	4.14361	5.97264	5.13876	3.07441	5.13574	2.57481	3.19133	5.319	5.81907	3.98609	10.7386	10.082	12.8885	21.0983	8.20755	10.5252	6.89297	3.40406	4.24208	0.900164	2.84296	6.71657	8.42624	8.24987	7.1107	3.36809	13.0557	15.177	17.2982	19.4195	9.76287	5.38538	3.82574	5.48775	39.3262	3.90489	7.23226	7.55044
4334	CRY2-mClover3	Lenti-Reverb-SV40-1	08_36	RFP	4.06883	5.13268	32	0.0992032	FALSE	2412.79	2362.53	2210.36	2159.12	2155.97	1995.94	2249.35	2046.51	2056.78	1925.13	1833.02	1750.76	1792.87	2037.98	2614.29	2359.89	2176.29	2058.19	2088.86	2036.21	1936.52	1982.44	2101.7	2138.74	2039.77	2225.62	2546.28	2833.48	2880.27	2625.23	2577.96	2456.33	2396.24	2320.5	2259.83	2308.03	2259.02	2378.89	2178.52	2214.21	2556.83	2958.22	3412.28	3501.6	3086.29	2390.91	2143.79	2098.95	2262.38	2325.01	2093.19	1820.23	1712.8	1632.62	1589.25	1372.55	1080.6	855.564	814.17	758.767	735.755	797.29	899.951	993.476	1037.78
4335	CRY2-mClover3	CRY2-mClover3	08_36	GFP	5.86244	4.27916	24.4382	0.104533	FALSE	18.2924	17.0721	18.953	17.9649	16.631	12.8721	14.7435	18.0387	14.0815	12.5404	11.5091	13.176	17.8405	18.8166	24.0519	22.0045	18.2505	20.5497	21.6622	22.4721	21.3888	23.4641	22.8699	22.5338	18.1492	16.3525	14.6187	17.4144	18.9987	16.7018	18.5585	20.2606	22.2548	18.2591	20.5205	21.4436	19.4598	20.2031	15.0117	17.9771	19.1444	16.3457	22.57	26.2376	25.6364	22.6837	17.9291	17.9755	15.9822	17.4122	17.0956	11.5016	11.2773	13.972	16.2092	18.1874	16.9982	15.641	12.9092	11.8572	13.1415	12.2785	14.408	15.7405	16.2629
4336	CRY2-mClover3	Lenti-Reverb-SV40-1	08_38	RFP	13.1179	1.87288	26.8583	0.364837	TRUE	1885.93	1890.71	1677.89	1386.53	1258.77	1192.61	1163.67	1025.71	879.761	871.544	1030.44	1082.66	1074.95	962.41	976.321	1020.88	1143.75	1231.43	1289.11	1138.27	964.741	1001.72	1122.55	1447.95	2348.27	3348.36	3897.27	4298.28	4503.21	4632.84	4351.39	3849.61	3212.56	2557.32	2130.62	1721.08	1484.23	1283.83	1194.61	1198.77	1259.07	1169.62	1107.33	1150.83	1596.91	2174.61	2654.71	2942.55	3072.24	3254.43	3221.65	2989.17	2888.36	2948.23	3226.88	3482.3	3258.75	2887.33	2734.26	2789.88	2749.22	2583.59	2465.2	2401.09	2402.54
4337	CRY2-mClover3	CRY2-mClover3	08_38	GFP	5.57661	5.26254	27.0553	0.0606564	FALSE	27.6405	29.315	29.1731	28.1552	29.4123	26.5482	26.3925	26.7716	27.1998	23.9557	24.6804	26.2022	30.0494	28.3029	28.7013	27.6719	27.5398	27.0446	30.8746	28.8864	28.4345	27.6089	25.2333	23.2051	24.3342	24.7896	22.3517	22.4561	22.5489	25.5745	28.6332	33.5511	36.6761	32.2822	30.5593	27.9176	26.9781	26.5127	25.8236	31.1223	37.1813	37.3474	39.336	33.3909	29.7578	31.2927	30.4878	27.0688	26.8845	25.9004	25.5149	23.5368	22.0813	24.1584	27.0168	29.5449	28.166	26.9894	25.7885	24.6528	29.4175	29.2835	25.364	24.5277	24.9746
4338	CRY2-mClover3	Lenti-Reverb-SV40-1	08_41	RFP	7.99456	0.085841	32	0.255446	FALSE	3078.76	2344.84	2095.85	1769.85	1629.42	1486.58	1365.35	1159.19	1047.26	886.524	750.694	733.922	903.612	954.022	1156.75	1341.45	1469.04	1465.9	1552.74	1642.93	1527.08	1531.1	1649.54	1748.05	1963.71	2088.99	2295.98	2599.64	2737.95	2565.02	2134.2	1948.71	2091.63	2219.98	2689.28	3079.45	3200.17	3246.41	3041.67	2836.94	2632.21	2684.47	2516.24	2077.45	1599.21	1113.64	1033.01	1106.76	1134.79	964.718	842.982	657.865	588.054	578.668	677.227	723.989	838.023	772.705	759.922	697.364	753.786	786.205	806.013	859.816	1087.4
4339	CRY2-mClover3	CRY2-mClover3	08_41	GFP	10.4973	5.19055	32	0.236711	FALSE	29.2985	24.2705	20.6727	16.2509	23.4825	19.2107	20.248	22.8495	18.0736	14.6879	18.2856	16.6926	16.3382	14.3785	13.4165	14.8889	15.9834	16.101	12.1052	15.6779	12.4944	10.2876	9.40041	10.0249	12.0547	11.3812	12.546	11.7761	17.3501	15.4901	11.8833	12.9148	13.0351	11.9316	16.6385	18.9833	19.7108	21.4476	21.6641	21.8806	22.0971	19.9011	22.7148	21.1975	18.5434	17.3088	20.918	22.5117	23.5002	17.1978	13.4087	8.54841	6.63265	7.90942	9.44143	7.41374	9.06044	5.75022	5.21947	4.57544	7.04844	5.22805	4.85422	3.63407	6.68786
4340	CRY2-mClover3	Lenti-Reverb-SV40-1	08_45	RFP	3.41988	1.35816	24.7658	0.141122	FALSE	1656.09	1594.81	1659.58	1521.81	1423.94	1446.8	1528	1471.22	1520.48	1531.27	1539.44	1481.22	1449.33	1366.18	1242.37	1115.08	1090.12	1132.35	1118.5	1145.13	1230.39	1235.56	1321.84	1390.52	1438.48	1495.6	1450.09	1494.34	1402.03	1313.15	1256.86	1255.86	1301.84	1412.28	1381.23	1345.11	1309	1272.88	1121.16	1006.77	882.236	811.012	700.452	646.79	562.301	519.729	465.496	502.877	588.909	771.561	876.94	829.999	765.656	678.058	614.879	630.154	590.235	635.263	674.993	582.787	521.014	470.524	446.444	425.158	393.141
4341	CRY2-mClover3	CRY2-mClover3	08_45	GFP	3.58394	3.61835	24.6312	0.138869	FALSE	9.64547	12.3154	13.493	8.80244	9.21265	8.89661	11.3611	9.17892	11.7478	11.9435	8.96754	7.14732	11.0109	11.5468	10.0102	11.8448	11.4422	11.4611	12.2469	24.214	17.2209	13.1144	10.2316	8.96438	7.94989	10.3005	25.5883	21.7584	12.1044	10.2575	9.16596	7.68405	8.9874	7.37754	10.4256	10.959	11.4924	12.0259	11.5735	14.0821	11.2999	11.0133	10.1868	11.5839	11.1248	13.3583	13.2158	12.1749	12.3556	8.17763	9.06618	10.9965	11.1618	10.601	10.4178	9.38572	4.08929	3.23703	6.35825	5.70291	7.46244	7.26148	7.01867	7.32707	6.7422
4342	CRY2-mClover3	Lenti-Reverb-SV40-1	08_48	RFP	5.31994	0.471367	20.6854	0.112915	FALSE	732.379	741.412	752.547	730.914	791.189	908.135	1129.85	1165.34	1191.06	1220.54	1342.52	1380.25	1336.97	1156.39	1136.8	1327.32	1462.84	1521.4	1462.89	1348	1231.48	1206.77	1074.2	984.299	997.873	1026.66	1132.64	1169.78	1225.03	1202.5	1163.01	1095.8	1048.89	992.513	987.19	1013.48	1023.5	987.032	932.036	878.479	816.899	799.29	783.655	756.134	701.829	626.504	562.066	572.978	699.162	921.483	1041.01	1106.4	1136.17	1099.95	1056.19	1012.43	968.676	1046.65	1124.17	1069.28	1049.93	997.542	944.656	800.61	722.558
4343	CRY2-mClover3	CRY2-mClover3	08_48	GFP	6.05317	6.24411	27.5719	0.18431	FALSE	14.5975	15.8847	18.6953	17.2554	13.977	10.3826	12.372	12.2944	14.9771	15.4564	13.7423	13.0996	12.5866	10.6809	8.28124	8.83549	8.84011	10.5447	9.26351	8.62275	10.2812	9.26044	8.08776	6.42062	5.4651	2.82799	2.42368	2.89844	3.28785	5.64246	7.77022	10.6549	10.9272	9.6741	9.99779	9.07807	8.50155	8.79561	7.14025	9.04483	9.21847	9.01419	9.31691	7.75035	5.91108	5.70254	4.69565	5.02036	5.79734	5.25119	6.35185	7.29465	7.67627	8.99871	9.80044	10.6022	11.4039	11.2395	10.651	5.57822	9.22399	9.44001	9.19224	8.40697	10.8839
4344	CRY2-mClover3	Lenti-Reverb-SV40-1	08_49	RFP	8.58039	1.05318	32	0.260461	FALSE	176.774	164.429	156.132	163.8	175.239	217.604	186.31	157.744	133.09	126.708	115.929	122.082	188.209	244.277	214.289	185.694	166.736	166.631	145.957	142.232	142.486	148.957	151.358	184.461	247.917	367.904	386.495	370.591	352.696	338.238	328.28	374.856	439.756	499.932	454.465	368.666	339.091	327.833	292.386	258.772	261.423	246.208	256.315	259.243	246.783	218.887	219.089	236.86	238.652	225.305	219.796	242.512	267.802	251.232	275.02	354.959	368.094	401.73	439.624	524.78	608.768	633.183	657.149	630.419	616.47
4345	CRY2-mClover3	CRY2-mClover3	08_49	GFP	0.95606	4.46355	28.3658	0.0899942	FALSE	11.7181	11.0551	12.2666	12.4118	9.80702	16.1122	11.3417	11.2063	9.8817	10.2033	9.5934	11.1605	13.3301	18.0126	12.4586	10.0599	9.32825	12.4318	12.0054	11.4508	12.1245	10.5341	9.30796	10.5016	11.4747	7.65366	9.53896	7.77885	6.48608	5.90013	4.52441	5.97097	5.54428	7.60527	12.6886	7.20791	5.18591	5.61457	6.84968	6.31685	3.9914	3.68352	5.87784	4.59127	2.67555	4.75825	6.01548	5.42119	6.70526	4.4954	5.48517	4.65723	2.53228	5.2256	6.0427	5.15196	5.31244	4.83443	3.25085	2.9686	4.05294	3.78334	2.79671	3.66652	5.42329
4346	CRY2-mClover3	Lenti-Reverb-SV40-1	08_50	RFP	4.51252	3.77796	19.8513	0.172155	FALSE	1285.02	1435.3	1464.6	1517.79	1610.57	1748.18	1685.14	1555.64	1382.25	1216.83	1081.25	871.958	776.566	631.365	583.742	587.513	643.126	751.587	880.604	913.652	943.032	957.089	993.194	953.724	927.902	834.934	773.25	775.305	750.014	717.305	725.499	714.05	701.504	685.717	727.163	906.605	1050	1158.7	1265.24	1342.98	1426	1492.12	1583.32	1516.49	1488.6	1379.4	1311.55	1309.63	1479.21	1651.56	1749.2	1718.3	1480.49	1248.32	1161.03	1121.99	1082.95	1043.91	1107.14	1161.54	1260.96	1682.36	2090.15	2300.61	2326.06
4347	CRY2-mClover3	CRY2-mClover3	08_50	GFP	6.34795	4.71278	32	0.136307	FALSE	17.289	17.7246	15.4488	14.1288	14.6549	18.0461	19.7617	19.5815	21.0567	20.5306	21.8662	20.8059	18.6881	17.4897	18.5716	19.9498	14.8092	15.3169	11.0672	12.7993	10.5431	10.6706	11.0265	11.3789	11.0829	10.004	9.25786	8.32829	7.54272	8.48969	8.71573	11.4256	11.1771	10.7026	11.3007	11.0979	9.74687	9.6762	10.0152	11.524	13.2704	11.2385	15.8989	16.4197	14.1929	11.7134	9.80242	8.78768	9.85356	8.63314	13.3543	12.3298	12.0809	14.3114	12.4021	13.2803	14.1586	15.0368	12.7284	10.1043	8.25478	8.54131	7.59309	7.09864	9.02516
4348	CRY2-mClover3	Lenti-Reverb-SV40-1	08_51	RFP	4.6102	5.21656	20.603	0.268008	FALSE	1939.95	1958.25	2010.19	1910.95	1683.58	1485.47	1349.3	1213.13	1076.95	900.347	772.975	628.463	684.216	666.843	633.936	650.861	627.912	557.055	541.093	505.161	521.809	637.623	717.901	701.487	679.155	712.156	761.394	726.023	659.878	592.299	511.776	439.68	385.363	387.459	357.196	354	427.424	548.856	659.034	706.859	828.134	929.414	952.495	947.547	798.002	684.86	635.829	618.135	567.491	539.494	468.02	436.325	461.095	443.314	462.587	480.421	388.354	373.461	392.315	300.457	318.664	343.482	359.185	343.633	362.801
4349	CRY2-mClover3	CRY2-mClover3	08_51	GFP	3.71243	2.46832	21.3528	0.197104	FALSE	16.8101	16.902	16.8143	20.3306	19.7301	17.2212	18.3416	19.4621	20.5825	16.2157	15.2094	12.7756	12.9114	10.0859	8.75788	11.399	10.8141	11.9976	6.29168	9.39364	9.35333	8.60386	9.48097	10.6037	10.3726	10.9978	11.163	11.1077	10.9938	11.1246	10.0425	8.58546	7.75355	6.27363	5.51852	4.12323	5.19172	6.23671	7.69019	9.25376	9.06788	7.11695	7.91688	9.07795	6.91133	8.12993	8.86538	10.0432	6.99603	7.99866	6.10725	6.08209	7.58483	6.63215	7.48635	8.18078	7.60906	4.30972	4.86081	4.29043	8.15811	5.465	3.15548	0.870832	1.80112
4350	CRY2-mClover3	Lenti-Reverb-SV40-1	08_57	RFP	6.24128	0.248351	32	0.189023	FALSE	668.943	616.701	543.19	492.436	510.531	379.797	337.845	302.104	261.601	215.668	182.879	174.733	187.73	185.228	180.455	177.308	172.841	187.993	214.975	234.989	270.479	259.666	286.909	295.943	306.581	310.536	309.337	336.914	386.314	418.154	400.208	409.635	398.918	369.694	325.015	280.961	233.558	200.631	204.912	290.57	336.028	358.368	367.79	362.222	340.843	280.078	226.1	196.006	181.156	172.88	179.384	183.367	198.093	193.651	205.201	221.979	160.992	142.197	173.231	135.491	137.603	139.724	185.874	196.097	210.221
4351	CRY2-mClover3	CRY2-mClover3	08_57	GFP	5.4362	2.1598	22.1266	0.134374	FALSE	11.1555	11.6679	10.1847	10.9639	12.3121	12.3839	11.5161	11.1496	10.3506	8.95254	9.11118	10.192	14.8509	15.0368	12.408	14.079	9.84176	11.1057	9.21441	8.82267	11.247	10.5718	10.5941	12.1758	13.1633	12.9764	14.8735	12.7235	15.8334	13.8883	11.4578	11.6108	9.281	7.48471	9.52796	10.8456	7.83451	6.84458	6.47248	9.23957	8.55927	7.88621	7.90035	7.82108	6.70182	8.13347	9.46819	9.16146	10.3149	9.04082	11.2491	9.2564	8.63047	10.5019	10.8443	9.06507	7.64683	5.75987	6.44885	4.45931	6.63114	6.38233	4.97169	4.91372	5.5087
4352	CRY2-mClover3	Lenti-Reverb-SV40-1	08_59	RFP	13.8683	4.85109	23.8794	0.356659	TRUE	280.818	235.029	194.618	175.909	136.242	185.293	269.072	390.824	421.784	534.947	558.275	486.035	437.599	476.538	481.611	584.618	707.066	822.623	854.808	818.74	772.481	728.867	613.395	520.622	393.508	348.676	364.686	328.619	293.264	295.648	305.007	338.579	343.972	420.89	578.682	799.041	942.391	951.489	1007.85	1080.59	1126.15	1180.62	1161.04	967.504	825.167	726.323	697.24	700.167	769.779	827.062	799.761	686.411	557.391	409.173	409.374	427.348	431.211	529.797	614.837	629.074	723.962	795.533	941.261	1002.07	1011.25
4353	CRY2-mClover3	CRY2-mClover3	08_59	GFP	8.92798	3.08103	24.0482	0.202748	TRUE	25.94	30.1736	24.2874	23.546	19.3449	18.3385	18.3658	19.2548	18.4816	17.9703	14.8977	14.2716	15.732	16.9565	11.1487	15.4251	14.079	16.1956	15.2694	15.5533	19.7348	24.591	26.6321	29.9097	20.0369	16.7312	18.6367	15.1556	14.6745	13.114	11.5346	12.0033	9.35971	10.2191	10.1634	12.5022	13.9011	12.2274	10.8116	14.2511	14.5221	13.2988	14.6183	15.0311	13.6493	15.7966	13.2505	14.0243	16.1466	17.0086	19.324	19.3256	17.6758	16.2208	16.6671	15.2928	13.3342	13.2099	12.119	12.0664	12.2343	9.79681	7.30936	5.90998	6.11784
4354	CRY2-mClover3	Lenti-Reverb-SV40-1	08_61	RFP	9.92482	4.76868	24.9709	0.305163	TRUE	1407	1149.14	1189.94	1064.13	913.146	831.954	784.346	731.841	849.489	1021.32	1150.66	1370.31	1485.01	1522.45	1481.15	1275.6	1246.02	1173.53	1298.64	1410.06	1223.65	926.786	828.18	608.615	589.013	598.178	647.839	574.529	529.134	445.662	441.406	367.459	321.265	265.105	231.203	248.575	277.198	327.264	513.53	854.294	1329.87	1571.73	1555.98	1259.48	969.31	781.065	625.571	518.832	496.948	420.386	374.516	370.603	442.977	482.201	501.199	565.868	515.691	566	714.493	813.996	871.96	878.118	881.422	874.26	876.334
4355	CRY2-mClover3	CRY2-mClover3	08_61	GFP	11.2561	2.31088	22.0101	0.320209	TRUE	20.1119	18.9739	24.4287	25.8759	24.2611	23.142	23.3175	20.5083	18.0237	16.0006	13.748	14.2643	12.3643	12.3962	10.6418	8.62415	8.44889	8.47631	7.85934	10.0742	10.738	10.3752	9.31236	9.32831	11.5015	13.905	19.3615	18.8828	18.5375	14.0074	12.2549	11.406	11.3481	8.98906	9.70191	8.68191	7.54622	11.0609	7.016	9.85696	11.2976	10.1512	10.8203	10.7242	9.42692	13.3005	15.5238	17.2837	19.4658	18.9098	18.0517	15.83	16.0022	16.3463	15.1296	12.8198	8.69376	4.30634	5.61061	3.02649	6.57954	6.34786	6.03412	3.48894	3.93421
4356	CRY2-mClover3	Lenti-Reverb-SV40-1	08_67	RFP	11.1101	5.35338	32	0.229124	FALSE					280.28	267.324	214.207	211.615	221.786	258.681	248.738	295.984	309.562	271.777	280.171	319.69	354.145	322.216	253.431	211.367	185.54	202.466	199.315	211.439	204.759	173.069	192.635	240.173	258.676	262.613	289.06	310.683	316.526	369.193	369.841	357.867	383.616	405.005	477.147	575.151	633.178	637.491	582.66	502.835	444.686	387.287	331.893	344.201	330.523	311.852	285.181	251.943	218.705	185.466	195.058	231.169	215.366	218.579	272.756	213.122	189.542	167.991	198.651	227.62	290.67
4357	CRY2-mClover3	CRY2-mClover3	08_67	GFP	11.2366	3.01913	24.1146	0.260641	TRUE					9.96158	14.2528	11.1926	12.1083	11.8174	9.18721	5.39259	10.9489	13.7518	6.98173	4.51455	6.64591	9.15245	10.4755	9.35249	16.6626	13.7297	14.8417	15.0028	16.6337	16.6148	14.3892	15.6609	12.2267	10.3654	9.21983	8.58837	10.0177	8.69203	10.5993	11.382	10.4435	9.98709	8.66583	8.60074	11.7457	8.85893	8.51462	10.2613	12.172	15.2438	14.4566	10.9187	15.6047	17.9466	18.1981	19.4961	17.8057	16.1153	14.4248	11.1739	8.77786	7.2984	5.65081	6.35998	3.94354	6.29141	4.94964	3.28745	3.03969	5.75882
4358	CRY2-mClover3	Lenti-Reverb-SV40-1	08_7	RFP	10.5109	4.84059	22.9246	0.407768	TRUE	1692.46	1248.28	987.921	758.034	602.244	539.968	572.635	638.971	647.874	759.918	869.445	1252.75	1717.19	1991.07	2068.8	2189.62	2412.26	2379.81	2362.44	2238.79	1863.55	1497.58	1145.27	868.177	684.139	548.268	488.3	486.277	512.273	516.999	469.739	460.986	435.723	442.611	569.767	742.584	856.857	883.513	1017.1	1263.12	1284.3	1191.6	1080.4	1062.65	911.773	747.482	641.448	632.434	627.383	624.625	613.14	582.299	557.072	420.667	387.111	487.687
4359	CRY2-mClover3	CRY2-mClover3	08_7	GFP	9.27156	1.95361	24.9126	0.249962	TRUE	36.9319	36.2479	39.5505	33.8453	28.2772	23.7811	23.4056	26.6806	22.0773	18.7173	16.3651	18.6131	18.0607	16.9864	12.5329	14.0793	13.2646	14.6929	14.6332	19.2812	20.8232	22.899	25.3919	26.9691	31.3428	28.2043	27.6998	27.0254	26.3026	23.9284	21.5544	20.7971	17.4907	12.4869	14.8219	12.09	8.84044	7.25135	7.73711	10.9625	9.57521	7.20355	8.95509	10.93	11.3548	13.5454	13.8679	13.2715	14.1024	14.3632	17.6931	17.9808	20.3338	16.2542	16.54	15.1069
4360	CRY2-mClover3	Lenti-Reverb-SV40-1	09_0	RFP	9.52271	0.686908	32	0.270888	FALSE	271.334	236.876	211.836	167.335	141.834	148.412	149.188	140.35	158.785	153.589	136.801	109.658	93.9571	105.537	118.082	113.751	114.24	126.307	166.539	186.246	192.784	249.84	265.266	296.562	335.375	368.597	433.58	500.689	523.195	520.586	563.127	530.431	567.177	613.621	586.576	603.718	588.613	523.773	503.275	492.269	475.958	476.128	421.723	396.971	366.564	358.344	296.491	232.97	237.341	241.712	246.083	235.761	235.579	284.283	302.914	327.241	360.575	348.44	369.372	410.595	369.64	352.323	331.592	308.947	280.631
4361	CRY2-mClover3	CRY2-mClover3	09_0	GFP	4.86534	4.93893	32	0.801663	FALSE	1.63913	3.06624	3.88234	4.29197	2.55897	0.677573	-0.816875	0.78627	1.2045	0.396629	0.912514	0.55566	1.64176	3.25596	0.955595	0.0144568	-1.96107	1.13543	2.68281	-0.313516	1.30541	0.155429	-0.944941	-0.415703	-0.312858	-0.659387	-0.581949	0.918146	1.05403	1.21587	0.900536	2.88053	0.0947671	1.93258	0.297324	1.34552	1.93063	1.56446	0.589371	0.316957	2.84221	0.687209	3.31904	1.32557	2.26649	0.675736	1.22445	3.20837	2.77765	2.34693	1.91622	0.660604	2.24596	0.34942	-0.102275	-0.749613	-1.0962	-3.11573	-1.53402	-1.9424	-1.50748	-1.45097	-1.37956	-0.730868	-1.44287
4362	CRY2-mClover3	Lenti-Reverb-SV40-1	09_10	RFP	10.1021	3.95401	24.6894	0.142315	TRUE	692.304	546.596	489.269	432.423	392.932	366.172	388.36	405.34	422.008	436.612	452.73	460.275	436.006	465.322	521.819	584.669	654.134	653.462	561.756	491.255	451.371	451.795	506.845	532.89	577.02	516.533	493.136	371.98	347.828	337.009	290.616	263.798	267.989	262.128	293.447	325.39	360.723	375.21	383.047	376.521	391.895	392.732	408.173	444.624	515.546	563.504	517.559	471.614	425.67	426.056	374.855	375.329	399.977	439.654	439.03	369.073	317.802	307.853	338.39	424.324	453.06	459.998	400.076	391.513	361.65
4363	CRY2-mClover3	CRY2-mClover3	09_10	GFP	5.52334	1.13749	27.9719	0.427578	FALSE	9.03301	9.22923	9.61548	9.99907	8.46493	9.48097	9.65929	8.56111	9.20685	6.24056	5.45993	6.69082	5.44698	3.43358	2.11428	-0.169701	0.924514	3.50015	4.54775	0.605401	1.05016	-0.293877	0.865633	0.112465	-0.859524	1.85759	-0.149412	-0.739396	0.505528	2.84542	2.55712	1.71249	2.79958	3.19937	4.77033	4.70984	4.92624	2.65804	1.51504	-0.32218	1.35406	-0.0319746	4.06211	2.74885	4.18785	2.14267	2.0396	1.93653	1.83347	2.99006	2.14546	3.40855	5.73151	3.82952	4.22625	4.79651	4.7698	2.04092	4.2356	1.06074	0.35964	-0.0243397	-1.31817	1.33697	0.99668
4364	CRY2-mClover3	Lenti-Reverb-SV40-1	09_100	RFP	4.18201	2.33871	32	0.228043	FALSE													443.632	401.398	380.459	346.4	301.661	265.37	271.198	287.832	319.534	443.782	585.585	607.134	612.911	560.662	528.675	527.629	534.662	536.182	510.658	506.151	522.686	545.133	633.585	752.576	880.696	962.382	963.718	1038.86	1083.76	1102.86	1139.47	1112.53	1200.46	1307.46	1493.51	1736.01	1928.74	2046.88	2063.77	2243.67	2142.77	2163.32	1850.85	1538.39	1225.92	1191.9	951.886	901.123	965.416	899.78	860.816	873.586	909.102
4365	CRY2-mClover3	CRY2-mClover3	09_100	GFP	5.96927	2.89383	31.8824	0.256918	FALSE													28.0896	14.3059	14.4022	11.4482	7.77432	13.3168	14.7216	16.0824	13.3536	7.86983	16.6205	10.9422	8.72637	7.9325	7.78305	7.79038	8.02746	9.44377	9.16257	6.89077	4.88515	6.62571	7.50074	8.50162	7.39017	6.72112	4.83752	3.05224	2.92172	0.309627	3.94623	1.75354	4.20181	1.46794	3.91765	9.3474	9.86083	14.1947	13.8751	14.8001	19.6305	18.5916	16.4632	14.3348	12.2063	16.2617	12.9884	10.4255	8.27541	8.93979	6.15698	6.57443	6.19742
4366	CRY2-mClover3	Lenti-Reverb-SV40-1	09_12	RFP	12.1558	3.24062	26.3658	0.308055	TRUE	226.008	201.711	175.922	148.287	142.508	147.398	127.982	132.737	121.803	104.134	109.448	98.1571	90.8409	77.1232	78.5693	109.783	197.832	238.875	316.877	365.532	394.358	404.71	385.394	370.444	320.751	270.804	225.629	200.414	170.947	144.843	115.259	96.224	120.89	136.459	150.063	167.097	186.4	222.871	253.628	246.447	213.949	215.366	234.914	263.745	287.88	327.162	372.347	417.532	462.717	425.496	327.818	272.875	322.359	332.38	334.314	306.285	319.627	323.987	283.242	231.747	181.858
4367	CRY2-mClover3	CRY2-mClover3	09_12	GFP	7.66975	1.07426	24.808	0.464796	TRUE	9.18525	11.3013	10.492	10.7183	10.4843	12.4188	11.2758	11.0955	10.5207	5.84169	6.31387	5.98349	2.88199	2.10154	0.476285	-0.0041734	-2.1961	-0.932012	1.96977	-0.914633	0.947192	1.72513	4.24321	6.18186	5.14443	3.77536	4.82452	4.97643	7.66295	9.47838	10.9733	11.9339	9.46466	8.8493	8.81509	4.29306	3.09074	2.12539	2.16802	0.994393	2.04377	-0.0960534	2.75286	0.61179	3.51932	2.82834	6.88902	10.9497	15.0104	9.44696	-1.25859	-2.19633	-1.89709	0.0254244	4.18468	1.87498	5.23287	7.92265	11.8743	10.8455	9.16234
4368	CRY2-mClover3	Lenti-Reverb-SV40-1	09_13	RFP	4.16069	4.09687	20.1809	0.263287	FALSE	4485.8	4144.01	3743.33	3269.39	2797.65	2325.92	1854.19	1487.62	1261.94	1142.94	1028.41	847.774	686.193	572.157	496.219	490.15	514.572	653.593	761.453	1024.42	1198.61	1313.49	1317.83	1282.01	1191.39	1143.26	1033.05	837.901	771.375	891.341	938.573	896.82	826.05	818.142	864.738	1074.72	1229.44	1165.74	1127.85	1204.06	1263.76	1200.24	1192.11	1045.57	1060.93	1091.65	1069.12	1061.57	901.463	733.825	713.244	712.753	817.163	866.55	976.532	931.377	934.832	944.662	856.377	710.291	633.55	862.56	1147.69	1313.1	1356.93
4369	CRY2-mClover3	CRY2-mClover3	09_13	GFP	6.34312	0.331751	28.2472	0.417766	FALSE	19.7085	19.7782	23.8715	28.1345	26.6093	25.0841	23.5589	19.0532	20.0001	12.6537	8.88108	11.5063	12.8816	12.1511	8.57362	5.30326	3.34288	9.10225	8.22819	4.18727	4.26463	3.72856	4.95314	5.57657	4.19343	5.16289	4.88375	3.0702	6.12385	8.97202	9.0271	9.90281	8.87913	9.87113	12.1952	9.26303	9.65735	4.97548	2.84724	1.15687	2.55893	0.123137	4.71632	0.368399	2.99552	0.597823	2.21758	1.85302	-0.0818299	1.55706	0.18141	-0.0252157	2.08177	0.919325	3.07732	3.86819	5.76516	6.84176	7.28969	5.29486	5.69179	6.23656	5.29841	6.28971	4.73604
4370	CRY2-mClover3	Lenti-Reverb-SV40-1	09_14	RFP	2.98797	1.92555	32	0.263397	FALSE	2919.5	3054.82	2961.06	3016.49	2711.62	2406.74	2101.87	1966.15	1520.35	1252.91	1099.24	894.51	753.019	587.127	505.397	461.994	438.435	451.073	417.774	403.271	368.235	356.569	343.424	310.034	275.584	287.081	286.106	267.416	250.053	240.979	207.712	224.222	236.768	278.783	315.953	373.228	443.853	527.618	613.984	528.57	503.793	549.775	653.305	591.352	598.973	661.9	798.707	839.883	950.363	1183.75	1520.97	1574.75	1432.62	1336.85	1051.97	1001.51	923.199	861.406	841.641	801.681	857.305	838.262	799.878	765.182	756.424
4371	CRY2-mClover3	CRY2-mClover3	09_14	GFP	5.02965	2.53901	19.6241	0.41747	FALSE	5.94839	9.89377	10.5858	16.2374	18.0528	19.8682	21.6836	22.8181	24.0158	21.1664	19.6401	18.8076	19.9359	14.6604	12.1537	9.10391	6.06659	7.91995	5.46691	4.52832	6.62466	8.20774	7.59297	8.47633	8.11464	9.77404	9.49798	8.78674	7.86709	10.0385	6.33906	4.92981	2.86382	2.74596	2.04771	3.08898	2.60766	2.52835	2.77763	0.904433	2.44909	0.475047	8.67689	5.9293	8.68625	6.64005	4.24761	4.95257	4.4713	5.72456	7.05487	6.01614	3.41031	1.7193	2.45122	2.22919	1.79347	0.252624	2.91339	-0.199574	3.05495	3.5484	0.305785	2.98481	6.6177
4372	CRY2-mClover3	Lenti-Reverb-SV40-1	09_16	RFP	10.2086	5.71495	31.3789	0.197168	TRUE	646.496	644.561	553.31	537.371	556.557	563.879	483.74	442.405	433.878	414.935	388.774	368.12	370.5	436.73	502.368	480.406	424.466	425.597	391.796	321.448	293.077	340.775	264.011	287.603	257.321	239.091	273.095	298.886	324.676	350.466	339.565	343.5	378.94	429.963	461.438	528.223	573.269	571.046	530.077	517.52	511.056	480.209	407.313	329.716	270.275	254.861	255.513	248.407	232.528	242.668	231.4	264.848	232.08	228.869	227.223	255.546	250.85	258.757	263.473	269.551	265.21	256.582	235.754	221.203	235.004
4373	CRY2-mClover3	CRY2-mClover3	09_16	GFP	11.9922	2.43239	21.2281	0.199063	TRUE	20.8035	21.606	18.7136	18.1575	14.3003	15.5654	11.31	12.7402	13.0054	12.8156	11.5401	13.4113	13.045	12.5976	11.2061	9.48864	6.93499	8.36582	8.95136	7.45025	8.65399	10.7144	11.7766	10.5831	11.0714	15.7219	18.1839	19.0632	19.9425	20.8218	16.4461	14.2901	13.1339	14.0853	13.0293	13.0584	12.0392	10.7732	8.75668	8.20376	12.1413	9.09694	11.8939	13.6352	16.8996	17.0177	17.4874	16.8492	15.6468	14.1454	14.533	12.0926	12.582	11.9173	12.7861	11.2383	12.2984	9.19273	13.0633	14.4693	13.2613	12.2985	11.1175	9.91456	13.6015
4374	CRY2-mClover3	Lenti-Reverb-SV40-1	09_17	RFP	2.71732	4.90732	32	0.211995	FALSE	1582.13	1652.9	1730.57	1795.2	1733.2	1520.98	1308.77	1096.55	924.199	768.841	606.752	481.824	430.212	392.353	360.279	360.35	293.518	268.3	259.336	235.017	238.706	241.443	233.861	233.156	236.961	245.966	214.09	193.909	191.359	208.65	209.068	223.927	247.846	265.833	243.678	242.911	297.676	320.416	354.662	415.846	402.735	391.375	401.087	403.096	375.654	333.592	369.996	413.817	489.242	522.497	596.17	608.073	631.791	555.974	480.157	404.34
4375	CRY2-mClover3	CRY2-mClover3	09_17	GFP	2.41341	0.779747	32	0.30014	FALSE	3.61936	6.89928	7.72187	11.7356	9.01459	9.85869	10.7028	11.5469	16.3559	20.1194	16.1087	15.0397	18.6866	17.9521	12.844	13.0826	7.06529	10.7744	10.7241	6.43522	7.73841	4.19424	3.28256	2.51738	3.00142	6.58343	3.3123	4.1095	4.27612	3.6573	3.66668	5.01556	3.87894	5.1675	3.09638	2.67281	2.58858	1.99593	1.54142	-0.085007	0.635979	-0.821793	6.25007	7.43087	10.443	7.53726	6.56542	6.59227	7.24098	8.71641	9.06854	6.85297	8.80285	24.1258	39.4487	54.7716
4376	CRY2-mClover3	Lenti-Reverb-SV40-1	09_19	RFP	9.88943	5.71829	32	0.29714	FALSE	751.629	787.495	799.994	804.591	866.771	896.714	910.061	934.16	976.932	1064.51	1117.32	1012.14	1069.81	1145.46	1188.28	1111.51	1075.29	923.427	816.497	676.441	574.421	566.327	591.206	666.131	727.425	808.115	1178.51	1489.26	1633.96	1723.2	1678.9	1543.05	1609.13	1992.71	2378.54	2432.78	2624.81	2859.82	3085.07	3316.34	3134.37	2801.9	2695.73	2498.09	2448.7	2349.12	1954.61	1768.45	1603.51	1415.99	1210.57	1031.5	949.694	867.884	786.073	789.723	789.605	850.465	1058.64	1113.7	1097.72	1081.88	1307.79	1273.53	1149.75
4377	CRY2-mClover3	CRY2-mClover3	09_19	GFP	5.03775	5.20262	31.8553	0.168425	FALSE	8.46428	7.43906	8.44598	9.91163	6.13087	7.45456	4.5187	4.33502	6.0883	6.51285	7.0295	7.21584	9.18962	7.95847	5.44203	4.27612	3.80701	5.62195	7.42469	3.91846	4.6101	2.87992	2.41793	3.92111	2.20389	3.10366	4.97678	3.04559	3.56029	5.41185	3.76345	4.7322	3.21313	6.48424	5.28443	5.12351	7.32178	8.22234	7.41771	8.69966	10.2317	6.80204	16.021	8.57292	11.23	7.5324	4.92513	7.81881	7.49648	8.59783	7.63759	8.00763	8.17738	8.34713	8.51687	7.37305	5.7847	3.97223	6.14909	5.48904	6.97312	7.66703	9.91232	11.0995	13.8828
4378	CRY2-mClover3	Lenti-Reverb-SV40-1	09_2	RFP	10.1375	5.98011	18.7618	0.275654	TRUE	1178.95	939.068	768.811	623.94	506.462	464.389	490.37	435.515	426.419	392.415	379.644	408.848	421.622	425.704	553.55	731.904	924.107	1044.26	997.121	852.938	861.506	920.583	813.386	687.015	535.448	511.273	524.76	484.115	494.163	477.344	497.957	551.303	632.329	798.006	1105.23	1277.65	1248.6	1229.11	1295.32	1327.47	1179.67	994.182	824.218	818.029	848.638	831.718	837.648	829.66	978.706	1124.59	1034.33	950.551	866.776	783	776.236	637.796	577.971	539.456	534.141	433.445	342.7	368.365	423.324	439.596	460.631
4379	CRY2-mClover3	CRY2-mClover3	09_2	GFP	11.6959	1.67839	25.8452	0.238481	TRUE	24.277	25.0743	21.586	18.6156	14.5956	17.8292	13.84	12.6356	12.1415	12.6853	12.945	14.5178	13.1352	11.5432	12.5223	9.7901	10.0107	11.1075	10.7058	7.76367	10.463	12.1691	10.5095	10.5303	10.9235	16.577	30.9947	18.5019	23.9222	19.39	20.4682	17.3906	13.8663	13.5849	15.0393	12.3868	9.93465	9.29035	6.84684	5.72667	7.84876	6.85622	9.61466	10.9151	14.1559	10.6094	8.99587	9.52624	11.8131	15.2283	13.9646	13.357	12.7495	12.142	18.504	18.6557	18.7148	16.0103	19.379	15.755	13.5801	11.7911	9.88067	14.2688	17.2609
4380	CRY2-mClover3	Lenti-Reverb-SV40-1	09_20	RFP	10.7778	1.00113	24.0442	0.413189	TRUE	1181.4	1172.91	1111.02	1136.24	1215.13	1511.01	1688.02	1884.53	1874.43	1623.32	1419.73	1242.23	1055.15	907.988	774.136	694.684	682.538	755.461	893.393	972.005	1040.65	1121.6	1195.19	1407.65	1558.98	1650.36	1846.23	2216.79	2713.63	3415.47	4160.97	4595.82	4634.17	4223.44	3802.02	3380.6	2959.18	2834.9	2669.15	2215.64	1745.79	1349.75	1098.12	917.309	929.408	827.17	770.383	807.119	1075.42	1289.19	1472.67	1379.45	1408.18	1619.13	1814.58	1867.12	1766.16	1618.14	1283.14	1050.06	849.373	697.009	593.804	547.358	595.185
4381	CRY2-mClover3	CRY2-mClover3	09_20	GFP	10.6051	5.60113	31.0332	0.22073	TRUE	16.3063	19.51	15.6397	15.3155	11.9623	18.053	16.3897	13.1562	18.0686	13.1742	13.3276	12.8152	14.178	15.2409	13.2328	14.6815	15.7599	20.7167	21.5942	19.4689	18.8192	15.0899	13.3133	13.3823	12.709	12.5548	12.627	12.1133	11.8207	13.7779	15.8329	18.1823	20.5003	22.8918	24.7993	26.7068	28.6142	31.0553	31.2682	27.003	26.2668	21.1796	26.103	26.9688	26.0917	19.5056	15.5629	18.0553	18.4393	15.7638	12.1407	8.29447	9.26383	7.22049	8.19037	7.16037	10.203	8.58472	11.0507	10.9908	11.9532	13.4507	13.0801	14.9591	14.0553
4382	CRY2-mClover3	Lenti-Reverb-SV40-1	09_24	RFP	7.30883	2.00598	23.9317	0.272617	TRUE	1371.06	1337.43	1367.42	1353.09	1204.43	1135.15	1050.49	871.892	691.782	538.324	458.464	375.542	292.576	237.571	257.802	265.411	263.218	287.961	292.419	268.01	281.978	342.982	367.198	377.769	400.926	405.841	364.857	485.681	602.432	663.18	565.967	549.709	494.202	512.708	559.548	554.29	567.527	478.33	411.495	357.169	350.362	406.452	447.739	495.843	542.546	580.514	669.154	765.096	950.453	1049.29	1035.48	949.23	816.62	727.463	643.85	615.765	665.53	663.013	660.231	680.301	685.367	638.598	605.967	561.801	526.048
4383	CRY2-mClover3	CRY2-mClover3	09_24	GFP	11.3673	0.629585	22.7196	0.294475	TRUE	9.4201	9.12101	8.75276	9.33286	10.009	12.1883	12.9356	19.8316	16.6626	16.4024	16.6857	19.2959	20.1308	21.8407	27.2931	18.8187	15.578	16.4112	12.9304	8.61146	5.66484	5.81277	5.90285	4.02698	6.08158	8.84895	8.00798	9.56537	12.2197	17.4509	16.0778	16.4654	17.3231	21.2454	21.6386	18.5737	15.1223	14.1542	12.8879	10.6169	13.9604	10.1081	15.071	10.9922	13.2369	9.70478	6.304	9.05945	7.89383	7.13465	9.12553	9.66537	13.9938	9.80885	7.89253	7.69282	7.35399	4.45049	8.41541	7.69728	10.9905	7.88673	6.42917	10.3099	7.28363
4384	CRY2-mClover3	Lenti-Reverb-SV40-1	09_27	RFP	4.36987	1.92945	21.795	0.249069	FALSE				285.724	513.879	143.245	107.453	102.217	87.4598	68.9248	59.4902	58.9001	62.4113	64.7201	64.943	61.4815	75.1623	114.951	167.888	202.819	222.891	215.889	216.715	189.051	178.423	165.17	133.955	125.296	120.144	112.257	94.7545	77.821	83.4196	85.0819	101.714	110.29	93.5882	86.3613	105.404	94.8741	82.6933	79.5671	77.3344	83.4359	97.4174	89.7304	95.9439	88.4522	90.1462	100.874	113.331	131.95	139.693	114.101	120.428	104.385	92.1997	83.1239	88.4111	96.2928	119.376	154.552	230.186	221	233.34
4385	CRY2-mClover3	CRY2-mClover3	09_27	GFP	1.48986	4.23633	25.6281	0.362247	FALSE				20.5439	20.4775	15.9197	12.7962	11.5041	11.0202	8.48282	7.9063	8.00313	8.85335	7.88265	7.36917	4.92262	4.38778	5.3365	4.09098	4.23452	3.51256	2.79575	5.21608	4.04906	3.75715	4.66477	3.00358	2.45272	1.5893	1.08659	0.506877	-0.494657	-1.2518	-0.0303536	-0.489737	0.0842846	-1.15376	-0.207563	-0.807477	-3.49087	-0.526818	-3.36472	3.00721	2.10244	3.34554	0.600317	-1.17645	-0.223925	0.348496	-1.25905	-0.53358	0.876488	4.49885	1.77187	4.99921	1.50681	3.63668	0.989865	2.58183	-1.34537	0.0908537	-0.028744	1.89594	1.12097	1.98136
4386	CRY2-mClover3	Lenti-Reverb-SV40-1	09_3	RFP	8.77519	5.72699	32	0.288248	FALSE	946.826	856.482	786.552	751.151	769.306	740.848	730.237	781.32	991.941	1207.2	1361.99	1476.72	1220.38	1136.43	1072.82	1103.53	1054.53	918.318	787.564	612.402	503.675	446.841	444.13	487.706	560	706.105	941.134	1179.6	1643.27	1993.68	2159.53	2298.09	2419.01	2209.8	2072.56	2014.22	2062.07	2203.99	2143.18	2157.73	2094.06	1964.98	1958.58	2135.01	2132.65	2168.8	1885.66	1602.53	1319.4	1130.5	943.436	878.585	940.361	919.137	875.247	852.262	730.726	645.723	567.304	498.41	481.786	455.882	430.848	544.295	655.74
4387	CRY2-mClover3	CRY2-mClover3	09_3	GFP	5.84591	2.24732	21.8251	0.18228	FALSE	23.8227	20.5103	19.3273	17.4452	18.2615	17.9387	17.5407	15.7394	14.3073	12.8475	13.8775	16.1331	12.6854	12.9385	10.5901	13.8776	11.9346	13.6407	15.5525	6.93834	7.51025	8.30439	10.1036	10.7216	9.9456	10.6196	10.8512	10.373	15.1531	16.9327	15.9633	14.3856	14.6116	15.2197	13.8773	14.3282	11.5972	12.026	11.7883	11.7435	15.782	13.741	18.7649	19.8367	24.5368	26.9862	25.8229	24.6596	23.4963	23.31	20.8614	21.0571	26.5954	21.1643	17.8832	15.1133	12.5983	9.40723	10.3936	7.31642	7.28281	7.28022	5.41878	5.63636	9.12696
4388	CRY2-mClover3	Lenti-Reverb-SV40-1	09_31	RFP	2.1394	4.46948	32	0.163084	FALSE			569.18	414.346	319.782	226.658	209.217	166.719	153.267	161.422	153.097	139.29	122.809	110.435	112.683	83.8445	69.8226	66.4901	67.1715	56.5613	56.1999	53.206	52.8068	61.7581	87.8417	100.105	91.1846	84.9157	76.8201	69.6001	63.4543	71.788	107.163	106.146	103.91	112.487	124.775	136.049	156.248	179.715	186.076	276.11	251.24	234.568	258.995	277.956	303.475	304.807	315.804	279.285	306.567	322.19	316.877	313.684	298.844	249.21	215.459	196.3	212.098	188.155	188.836	229.483	286.68	350.232	354.784
4389	CRY2-mClover3	CRY2-mClover3	09_31	GFP	5.56391	1.61953	23.2442	0.445549	FALSE			16.8307	14.3807	13.0296	12.2265	11.1073	13.1273	14.5561	11.2466	8.45778	8.92797	9.38318	7.41029	5.03988	4.04251	3.19736	5.98719	7.42139	2.69031	3.6799	1.53751	1.79301	3.30406	7.29042	12.3224	10.3716	11.3988	13.1977	7.68264	3.68531	5.4743	5.28297	7.24194	7.82395	5.37331	3.71972	1.88422	0.332058	-1.34861	-0.0743667	1.84033	1.55633	0.0856778	0.801976	-0.215696	-0.950117	0.779423	0.691082	2.01051	0.892165	1.50346	2.42572	0.394211	3.15505	2.87963	3.25727	1.75562	3.80432	0.691594	1.5013	0.485676	1.86319	2.66977	0.358794
4390	CRY2-mClover3	Lenti-Reverb-SV40-1	09_34	RFP	4.84027	6.21662	23.2181	0.201371	FALSE	1031.39	808.37	684.892	610.44	585.704	529.177	489.115	468.617	470.251	472.258	488.217	508.544	570.388	634.265	596.732	495.408	426.598	399.192	346.85	319.613	268.587	218.419	169.033	138.437	122.557	135.402	154.327	150.008	180.19	179.129	212.059	218.738	273.777	300.218	415.08	417.341	406.871	437.489	386.558	333.689	271.91	266.572	283.405	302.084	340.485	375.395	394.236	371.605	355.422	358.345	369.804	369.534	381.379	470.126	524.908	626.497	667.401	690.148	711.988	711.94	714.235	714.984	682.203	649.125	615.208
4391	CRY2-mClover3	CRY2-mClover3	09_34	GFP	4.39036	5.00002	32	0.303912	FALSE	16.4608	8.63085	9.32906	8.58469	5.69541	8.23898	6.16445	6.10517	6.36463	1.68755	6.09884	6.06052	7.41958	6.8927	4.47235	1.55095	1.71088	2.16852	2.32392	5.47603	3.758	3.31878	1.59718	0.778626	-0.0606408	1.78774	0.827306	-0.0138706	1.2622	2.39453	0.949661	1.17283	2.10302	0.959629	0.361494	2.31771	1.79898	4.02548	3.18501	2.47926	3.16882	3.87114	7.1359	4.70215	6.40966	3.93909	3.71974	5.28048	3.69846	4.69181	3.96202	2.28843	2.0511	1.5152	1.03872	-0.0516117	0.786479	-0.0973145	4.74063	4.86358	5.32752	3.72679	3.09916	4.0221	3.94559
4392	CRY2-mClover3	Lenti-Reverb-SV40-1	09_35	RFP	15.4051	6.23236	31.7367	0.507667	TRUE	253.579	263.016	290.06	313.775	371.029	364.442	384.911	371.259	306.804	318.156	278.073	281.173	239.801	196.129	167.765	146.151	119.035	101.834	104.761	95.4151	86.2171	88.1417	97.7481	107.512	109.105	123.342	149.155	213.802	274.532	365.015	510.823	623.657	717.68	715.514	709.785	774.351	834.678	827.405	820.132	812.859	662.713	521.186	403.611	297.87	228.408	178.943	144.136	136.663	127.223	134.584	153.677	160.434	177.421	192.06	186.83	214.727	208.777	211.353	256.357	275.235	298.404	277.02	237.191	198.254	180.832
4393	CRY2-mClover3	CRY2-mClover3	09_35	GFP	11.0324	3.65816	31.5658	0.392768	TRUE	3.57022	3.43842	3.03915	1.84289	1.19868	3.43884	3.45586	3.74362	2.17407	1.37269	4.62256	8.66573	13.239	12.8063	10.4846	8.73575	7.25501	7.82562	10.0749	8.59952	9.95802	7.66464	6.75632	6.17295	4.44418	4.10387	3.58323	3.00995	2.51543	2.99011	4.99399	5.26443	4.95406	4.16177	4.48854	4.86752	4.09465	5.00689	5.91914	6.83139	5.97233	5.60501	9.59683	6.2917	10.6656	10.3888	10.7484	12.5479	12.569	11.7073	12.6895	14.1147	14.4083	15.2654	13.2167	15.1984	12.566	6.72517	6.4412	2.38623	1.70412	2.99669	-0.639124	-0.272904	-0.464787
4394	CRY2-mClover3	Lenti-Reverb-SV40-1	09_37	RFP	9.78003	1.04128	19.606	0.222863	TRUE			250.269	276.854	284.405	218.478	198.124	184.16	172.077	176.638	182.861	156.458	129.993	142.377	150.628	160.634	176.58	206.443	213.417	215.599	180.752	161.597	133.425	142.25	149.045	133.969	126.756	153.416	191.61	230.896	241.833	265.293	260.463	239.901	212.351	207.247	180.003	175.942	157.949	139.928	134.869	124.369	122.802	121.236	119.67	136.663	191.765	233.723	298.069	314.451	297.143	253.521	177.821	192.699	225.611	253.996	238.65	194.543	155.111	118.223	89.0271	77.8141	78.3697	82.4988	73.3882
4395	CRY2-mClover3	CRY2-mClover3	09_37	GFP	4.65707	4.60305	32	0.502702	FALSE			5.46861	10.5775	10.0685	10.7285	10.3106	9.34391	7.57937	5.87663	5.63072	4.42284	2.89331	2.40041	4.63759	2.88948	4.1358	4.00128	3.51107	0.683749	0.210056	-0.6461	-0.366382	0.353382	-1.51652	0.660696	-1.13385	0.107881	1.20418	1.95541	-0.0530989	1.76815	0.316922	0.0132105	-1.87519	-0.373671	-2.30072	-1.58958	-2.13556	-0.747985	1.71187	0.762827	4.25186	7.7409	11.2299	6.26229	4.29735	5.75889	5.3387	5.56576	3.04275	2.41425	0.742426	0.320117	0.087751	2.68814	3.04982	1.75912	5.72571	4.25288	4.18697	2.59644	1.23363	2.69923	0.569631
4396	CRY2-mClover3	Lenti-Reverb-SV40-1	09_38	RFP	8.04169	2.23509	28.1487	0.260725	TRUE	1868.37	1752.69	1601.1	1410.01	1269.39	1045.95	960.117	824.821	756.35	711.238	583.109	490.988	467.7	474.725	470.736	438.306	443.811	457.326	553.249	795.904	1153.08	1428.78	1407.69	1441.65	1275.98	1120.02	996.461	839.403	762.172	736.942	724.703	709.501	631.057	635.397	626.277	661.279	761.614	870.07	975.176	992.925	955.478	857.107	772.459	759.967	897.432	899.11	1059.87	1138.65	1317.82	1561.1	1707.74	2033.38	2114.04	2231.96	2111.99	2085.52	1939.64	1820.13	1990.39	2103.23	1783.2	1748.36	1600.17	1364.12	1127.13
4397	CRY2-mClover3	CRY2-mClover3	09_38	GFP	2.76394	4.14891	18	0.228286	FALSE	13.6147	12.4716	13.2377	14.0009	14.304	13.7142	13.5207	13.0792	12.5695	11.5295	12.6675	11.1761	11.6099	8.88706	8.68008	4.23305	2.29979	5.8506	5.96937	5.25051	6.36852	8.4001	8.88409	7.61568	10.2625	6.31651	5.81343	4.78084	5.07944	6.2511	2.33093	1.73842	0.698406	3.11611	3.25709	4.91175	3.93637	3.55067	3.78133	3.55109	7.42634	2.81399	5.92914	3.23942	4.97167	2.87294	2.61813	3.27572	3.8096	4.62452	2.59299	4.0855	4.89615	4.85526	5.47534	6.31916	4.95335	4.39244	7.54504	8.00667	3.83995	5.42254	3.00713	1.39499	0.461486
4398	CRY2-mClover3	Lenti-Reverb-SV40-1	09_4	RFP	4.24542	1.81207	27.1457	0.334255	FALSE	1066.08	972.23	745.979	632.037	541.834	453.569	397.556	353.361	324.173	280.192	245.088	199.704	168.712	171.634	167.616	156.807	148.789	170.19	163.345	173.129	179.767	160.905	132.283	121.276	133.422	156.041	171.438	169.808	146.324	124.987	100.053	92.3574	96.4018	87.8149	74.0322	79.6711	74.235	80.5537	89.6156	85.0924	89.7287	88.8208	79.9201	75.4181	120.125	169.796	190.58	325.696	472.106	601.595	586.026	567.504	504.727	474.157	496.963	676.611	950.1	953.523	903.439	844.216	725.896	621.024	540.727	516.667	429.157
4399	CRY2-mClover3	CRY2-mClover3	09_4	GFP	4.29923	3.61031	19.5417	0.326609	FALSE	12.0556	7.57799	6.03014	6.81934	4.95408	5.37891	3.02028	3.75448	5.12976	7.89098	9.25089	10.2393	9.88145	11.0656	10.3805	10.849	11.36	15.5237	14.1897	10.0501	10.5118	8.26023	8.02531	6.68096	3.74029	3.63365	1.92101	1.01236	3.43792	5.45354	6.41741	5.33429	4.58802	3.59227	3.00767	3.52146	2.81301	1.96186	0.891723	0.559233	4.25911	1.06212	3.80002	-0.340383	0.569947	1.69771	2.02408	3.11381	2.82459	6.37553	4.79472	5.0984	4.65045	2.95554	4.2179	3.32042	3.67263	2.91631	3.89925	3.8319	1.56179	1.04662	1.23955	1.70755	-1.6685
4400	CRY2-mClover3	Lenti-Reverb-SV40-1	09_42	RFP	4.7829	1.41884	22.591	0.216805	FALSE	401.273	391.374	367.314	355.693	354.796	370.643	389.988	370.228	350.347	347.539	367.147	404.971	374.646	390.566	338.297	275.174	253.016	227.033	237.239	269.586	279.149	270.775	240.809	238.946	219.806	226.892	254.502	272.452	301.531	334.692	334.634	333.235	331.406	363.976	362.044	367.656	351.126	326.038	301.055	264.169	242.208	266.001	331.428	323.185	316.683	358.381	404.275	483.978	522.166	652.019	804.76	913.667	891.939	1002.31	1016.63	937.472	908.445	860.497	781.877	670.511	608.306	528.33	493.472	479.524	437.737
4401	CRY2-mClover3	CRY2-mClover3	09_42	GFP	5.81016	3.22193	19.9518	0.347333	FALSE	16.2684	17.9173	16.7498	12.5429	15.0116	13.0912	9.2818	9.28082	9.68049	9.4933	6.85778	10.1456	8.66124	10.3189	5.37798	1.12442	-1.08723	1.02457	2.99462	0.385435	1.52511	2.58199	3.84317	6.07437	5.87583	8.60912	6.33208	4.68507	4.74526	3.70197	3.0027	2.88078	-0.519014	2.89637	1.23887	4.14149	6.09355	4.62584	4.43678	2.18559	4.40776	8.7275	11.5942	9.41807	11.4146	7.53391	8.87547	13.0955	10.9754	7.46948	7.62233	4.30097	3.5695	5.36451	7.16523	4.3495	5.34993	2.95493	8.4396	6.2135	6.22869	7.63625	6.58818	9.21137	6.67044
4402	CRY2-mClover3	Lenti-Reverb-SV40-1	09_43	RFP	10.3744	0.880914	26.0603	0.350914	TRUE	1924.58	1841.05	1691.74	1541.01	1709.2	1567.63	1274.88	1246.25	1165.03	1143.65	1169.24	978.93	847.414	798.674	697.215	573.517	554.183	581.318	584.527	579.601	572.674	529.153	526.543	510.151	568.046	511.332	473.512	559.503	659.809	803.638	984.106	1016.52	1148.53	1409.27	1382.18	1194.26	1026.56	892.504	719.469	641.577	615.055	516.309	416.824	338.824	316.376	334.604	434.06	621.312	850.391	877.879	944.341	1088.14	1196.38	1400.08	1431.23	1870.75	2237.08	2445.02	2527.88	2336.35	1769.62	1424.98	1071.47	844.961	756.467
4403	CRY2-mClover3	CRY2-mClover3	09_43	GFP	18.2817	4.63085	24.3437	0.435903	TRUE	12.919	13.0793	12.5214	12.5046	10.5316	11.0173	9.4286	7.61626	11.9216	10.8251	12.1372	12.8173	15.6446	19.5748	17.7868	15.9107	17.3192	21.284	19.8196	15.5662	16.845	14.3782	15.5155	12.5809	9.99442	8.72034	9.40772	5.31109	4.59135	4.87642	5.52844	3.37485	2.8917	9.08049	8.41902	8.45778	7.69682	9.53273	12.8043	15.9549	23.663	23.7229	27.8887	24.265	23.4917	19.3167	16.7041	13.5534	12.303	8.70017	4.28137	3.94017	4.2926	3.89058	3.4271	3.72646	7.27142	6.9313	11.2629	12.2639	9.9678	11.7651	11.0379	12.7523	15.4608
4404	CRY2-mClover3	Lenti-Reverb-SV40-1	09_45	RFP	7.12466	0.0602628	23.998	0.361094	TRUE	2267.81	2320.32	2324.74	2213.57	1883.76	1644.58	1318.26	1279.5	1255.92	1040.05	864.752	738.216	682.953	646.792	605.477	546.843	549.944	550.652	519.033	518.113	524.769	504.949	455.358	444.973	468.843	471.779	463.533	454.777	522.169	593.373	735.797	844.776	1135.85	1314.99	1466.37	1625.3	1703.66	1600.9	1652.53	1538.55	1260.55	969.368	818.874	641.77	615.175	578.569	553.849	557.8	630.961	825.954	1068.77	1351.75	1884.78	2320.28	2674.29	3000.86	3290.76
4405	CRY2-mClover3	CRY2-mClover3	09_45	GFP	3.15888	4.86787	18	0.21976	FALSE	11.1896	10.0227	12.1456	14.0501	8.62341	12.2799	8.28255	6.96717	9.79688	9.38007	6.10609	5.48107	5.72463	6.24549	4.50532	3.99675	5.28314	6.59452	5.48219	3.49588	5.5168	3.32175	4.92404	4.44579	3.97397	2.72685	1.53436	1.46646	2.55983	6.11674	5.85632	5.51273	4.29436	5.87322	2.79603	5.2391	6.58016	6.87765	9.50292	9.49791	12.5714	7.86947	14.9697	10.2931	11.4099	8.89818	6.87606	7.14246	6.01724	6.95353	5.48438	4.11584	5.48903	7.37159	10.048	17.2234	26.1063
4406	CRY2-mClover3	Lenti-Reverb-SV40-1	09_46	RFP	8.60519	6.11077	24.3839	0.20616	TRUE	237.33	208.624	209.896	274.574	322.562	375.728	376.919	416.642	410.088	391.599	362.113	365.646	410.28	429.329	380.74	350.006	313.814	314.204	316.785	291.751	273.185	257.811	272.553	289.46	331.218	339.816	364.542	379.768	327.531	318.618	320.981	340.823	349.042	395.018	366.158	369.179	413.028	456.931	529.967	642.535	570.719	547.458	474.019	370.61	320.519	286.464	262.314	273.569	279.921	257.024	249.854	282.948	307.366	369.185	412.171	449.098	486.518	582.679	668.17	719.465	713.279	676.84	673.2	722.093	699.677
4407	CRY2-mClover3	CRY2-mClover3	09_46	GFP	9.99862	2.59357	19.8231	0.452485	TRUE	6.81933	7.72893	7.66667	7.8726	8.91725	13.2404	12.3386	12.7457	9.1348	11.6113	9.9224	7.9061	10.9669	12.5514	7.77463	8.12326	6.60207	5.84667	8.03718	5.3147	5.47196	3.92738	5.00778	4.72862	5.8867	7.4597	9.22431	12.4136	7.57205	7.67224	7.28546	6.08972	3.82311	4.77872	7.72407	4.00656	3.90657	0.555226	-0.134965	3.11165	6.07687	8.97684	14.4122	11.5517	14.2752	14.0116	13.1035	14.0733	14.9667	14.8601	11.3041	8.69647	8.88623	7.24146	3.65726	1.58737	-0.0776485	-1.04131	-0.206721	-0.779612	-1.35788	-0.352454	-0.987493	1.94855	4.1472
4408	CRY2-mClover3	Lenti-Reverb-SV40-1	09_5	RFP	5.99245	2.61463	24.6593	0.300273	FALSE	2019.02	1946.58	1758.85	1463.04	1133.89	894.748	720.375	535.111	422.125	418.03	508.566	571.572	572.919	573.311	531.469	483.637	415.269	412.366	482.076	557.375	689.951	849.054	974.171	976.85	979.529	982.208	915.429	706.338	566.169	514.695	407.586	354.437	304.52	339.242	344.272	369.858	353.235	340.383	370.581	491.484	435.397	411.157	382.447	368.097	366.535	394.69	391.398	343.364	389.257	523.341	614.949	677.174	633.706	658.77	553.296	574.675	661.057	640.583	607.188	527.034	377.769	338.581	260.848	259.164	236.24
4409	CRY2-mClover3	CRY2-mClover3	09_5	GFP	7.21819	1.21416	24.4322	0.361498	TRUE	8.93135	10.796	21.121	25.3821	24.4436	32.9468	23.7239	22.0626	23.9994	26.468	21.6517	17.1077	18.9368	21.8495	17.8523	17.2686	11.3051	14.2318	9.8163	6.36202	7.63378	8.61904	11.4324	14.241	17.0496	19.8582	21.7699	20.8283	20.7297	24.5675	19.5487	19.2353	14.5919	14.72	14.3938	12.9642	10.5904	6.45758	1.27958	3.39171	3.48775	3.38312	4.34596	3.85368	1.53333	1.76873	0.121105	1.35888	2.09908	5.26466	2.73265	3.58662	4.73488	4.839	6.3037	6.11118	9.79844	7.10937	11.8676	10.281	9.52485	8.78623	6.45632	5.7104	4.17788
4410	CRY2-mClover3	Lenti-Reverb-SV40-1	09_50	RFP	6.16274	4.97209	19.2724	0.113585	FALSE	944.051	809.873	743.281	670.669	659.756	654.329	625.333	645.247	628.813	656.085	611.661	584.241	600.637	646.789	601.519	651.84	650.761	633.186	656.702	669.567	692.069	713.506	665.171	637.532	629.671	629.527	618.41	608.658	670.607	696.567	617.53	574.997	527.32	502.63	568.861	654.91	722.106	865.313	966.893	902.767	787.779	685.755	646.478	548.721	558.07	487.599	457.743	434.826	414.971	444.752	466.016	451.231	439.558	471.032	493.17	433.508	447.055	487.691	515.724	521.095
4411	CRY2-mClover3	CRY2-mClover3	09_50	GFP	2.56087	5.23156	28.5266	0.284183	FALSE	7.88251	7.60961	5.48634	8.74064	7.38572	8.06762	6.53732	8.8683	6.49426	7.03048	9.1514	7.01098	9.49403	6.08533	5.10019	6.45915	5.27731	7.58243	8.24436	5.71178	6.17702	6.27341	4.44033	5.25386	4.89317	2.63523	3.14638	3.40117	4.34285	4.17934	1.51826	4.03016	1.64316	4.85965	4.95453	4.81448	5.41446	2.44535	2.27243	-2.0225	1.62313	4.37009	8.02638	2.05359	3.4536	0.0504151	1.30573	0.528818	-0.41763	-0.623625	-1.50719	-0.183564	-1.12644	-2.39969	-0.0790019	-4.01825	-2.35743	-1.56945	0.526681	-0.490894
4412	CRY2-mClover3	Lenti-Reverb-SV40-1	09_51	RFP	6.49167	5.92734	32	0.164865	FALSE	1763.13	1662.57	1561.67	1480.08	1375.08	1005.42	887.234	904.988	869.177	764.965	743.567	644.594	604.288	626.414	611.09	647.252	694.605	626.667	569.568	598.937	566.247	537.847	487.058	500.186	511.599	566.774	666.719	779.305	870.999	979.729	1080.52	1182.96	1210.01	1270.01	1454.62	1437.12	1522.43	1502.57	1458.8	1460.11	1408.79	1503.8	1528.91	1497.3	1707.73	1871.51	1704.22	1437.5	1394.38	1303.23	1219.83	1210.15	1139.58	1163.07	1061.71	1053.39	1115.91	1154.31	1245.31	1240.42	1347.91	1356.18	1494.48	1647.67	1545.37
4413	CRY2-mClover3	CRY2-mClover3	09_51	GFP	5.30395	4.35838	32	0.305197	FALSE	20.9953	16.767	21.4077	17.3623	16.9856	12.6363	12.635	17.1829	17.5946	18.7423	21.6345	21.0176	19.7409	20.6422	15.3643	12.1521	11.2804	12.3437	11.6008	10.7017	7.99833	3.85147	2.55751	3.93647	4.8173	6.58236	6.18184	8.81485	5.98749	5.09615	3.04409	3.65313	3.57632	4.90218	7.14649	5.45076	5.58633	2.85354	1.96454	0.41897	1.83542	1.18503	5.46733	6.91477	14.4688	11.4965	8.7836	10.9031	10.1708	14.0074	13.7904	11.6064	11.9776	12.1325	7.87476	8.12179	6.09643	2.26267	3.08595	-0.894812	-0.952589	-0.614253	1.03158	2.9362	4.72835
4414	CRY2-mClover3	Lenti-Reverb-SV40-1	09_53	RFP	4.64903	1.29826	22.3437	0.328093	FALSE	646.24	579.19	605.596	768.325	991.96	1343.37	1455.47	1508.23	1436.03	1347.42	1133.61	949.287	850.047	805.23	760.413	715.596	552.182	442.045	354.087	297.517	247.796	267.607	288.229	275.33	265.733	296.51	267.201	227.627	255.475	247.506	290.636	321.034	281.328	227.991	188.352	216.04	213.174	212.626	208.515	195.256	174.03	168.126	135.518	123.039	151.251	195.698	230.281	271.9	375.562	471.476	568.05	618.662	665.004	750.607	671.476	546.881	526.268	458.99	407.168	410.757	386.76	427.92	383.397	333.595	291.333
4415	CRY2-mClover3	CRY2-mClover3	09_53	GFP	3.22705	3.96204	32	0.262825	FALSE	5.09527	5.9826	6.50324	7.08524	4.2565	7.33514	5.90464	7.86108	9.61014	11.507	12.1928	12.9249	16.5493	16.57	16.5906	16.6112	11.5825	12.6715	13.1868	8.7115	11.2836	8.48889	9.90167	8.34236	5.89938	3.94648	4.53768	0.936401	4.67563	5.2205	4.57744	5.22242	1.8064	4.41135	3.85956	6.943	4.50705	4.019	1.12579	0.0554062	0.741679	-1.15008	3.61386	2.95043	5.1381	4.68904	1.77111	3.67365	1.41251	1.47347	-1.02753	-1.66918	1.46289	4.38581	4.96428	4.87106	5.1973	3.57247	8.71638	4.24299	2.53166	3.71248	-0.965328	1.11558	1.44876
4416	CRY2-mClover3	Lenti-Reverb-SV40-1	09_55	RFP	7.75267	2.93298	23.1417	0.25881	TRUE	883.962	894.92	805.407	771.139	739.015	617.868	473.923	381.73	306.128	272.472	238.428	251.155	251.318	291.641	292.704	289.222	290.44	326.599	351.874	370.09	358.163	409.341	410.515	412.665	390.84	367.85	336.847	320.78	322.494	304.794	243.88	202.225	200.826	239.731	253.029	264.499	200.074	151.373	135.958	173.445	184.584	223.567	285.595	317.719	406.874	449.459	447.295	409.805	388.589	386.379	396.066	461.61	452.697	408.286	369.218	316.633	318.188	297.846	288.073	273.171	296.819	286.787	319.563	352.564	385.731
4417	CRY2-mClover3	CRY2-mClover3	09_55	GFP	12.1745	1.38829	20.1749	0.899385	TRUE	2.4522	2.36396	2.65962	5.46807	5.79458	7.48187	6.51408	8.87638	9.89564	9.3911	12.4816	10.498	9.97167	8.61347	4.97947	3.58298	0.648116	2.2498	2.11819	-0.00089981	-1.55954	-2.12594	-2.16763	-0.452859	-1.367	-1.32086	-0.335165	1.20083	3.99681	5.21942	4.41821	3.21448	4.16251	6.34797	7.77877	5.65274	5.96669	2.22948	-0.484036	-2.48146	0.101351	-3.56657	-0.186787	-1.82627	1.23394	2.48703	4.55055	2.94905	1.93169	2.94794	3.38235	5.57945	5.72758	4.95648	3.81222	0.994477	0.879041	-0.696235	0.369013	-2.57192	2.96622	3.02156	6.78486	6.13154	4.69025
4418	CRY2-mClover3	Lenti-Reverb-SV40-1	09_57	RFP	4.15859	1.76317	29.6965	0.211986	FALSE	1212.07	1033.07	968.236	824.867	663.567	616.396	618.864	659.733	697.568	752.243	823.412	683.939	598.992	563.551	520.301	528.822	556.542	506.128	484.435	471.565	565.714	670.843	781.609	932.541	1099.93	1156.27	1175.25	1073.07	953.495	833.977	736.752	629.321	577.172	566.72	587.743	669.362	740.161	755.796	806.351	887.907	1031.58	1087.23	1046	983.241	952.883	896.626	874.983	935.709	984.833	995.606	1102.66	1222.67	1348.9	1471.89	1646.58	1842.18	2176.96	2500.29	2928.64	2790.36	2782.71	2631.84	2399.67	2155.53	1965.12
4419	CRY2-mClover3	CRY2-mClover3	09_57	GFP	1.57875	4.94352	31.4935	0.212375	FALSE	13.5151	11.3582	10.2344	8.53453	4.71324	7.97173	9.27229	7.79596	9.24402	8.3176	10.7516	9.45288	9.64965	10.6877	8.52265	8.26202	6.7821	6.57689	6.13541	3.02674	4.58405	2.64693	4.59668	2.39829	2.48126	1.10119	2.44847	0.625861	1.59475	1.76569	3.35074	2.73164	1.50979	2.16962	4.29621	3.06907	1.7257	0.907494	-1.05681	-2.04514	1.16432	-0.848425	1.44396	0.822871	3.56552	0.257122	0.140187	2.76228	3.14502	2.73623	1.03097	1.68108	1.0175	0.896774	1.44223	0.8828	1.52386	0.96479	6.70135	1.05345	2.20635	2.70577	2.50922	4.67358	2.70646
4420	CRY2-mClover3	Lenti-Reverb-SV40-1	09_58	RFP	4.18595	1.7817	30.2271	0.166775	FALSE	674.084	624.356	531.817	450.746	387.428	341.876	320.497	271.174	258.81	258.924	304.134	252.82	228.933	200.232	237.517	243.87	259.1	236.623	248.051	307.415	330.503	323.941	330.428	299.222	301.063	314.937	281.923	268.175	235.465	187.615	151.574	134.409	156.742	189.362	232.304	283.604	263.814	227.175	195.577	211.931	213.265	228.587	211.422	205.528	197.521	204.24	206.961	202.86	168.711	154.11	176.742	264.15	372.908	406.613	393.921	362.345	347.121	348.19	362.82	407.238	420.251	431.723	443.231	494.229	566.336
4421	CRY2-mClover3	CRY2-mClover3	09_58	GFP	5.83482	5.0707	23.9176	0.362612	FALSE	8.29377	5.95619	9.72712	12.4328	11.0647	14.0917	16.5079	15.8779	16.3751	15.6451	19.6915	16.1379	14.8581	12.0259	14.4799	8.15351	5.16382	6.5405	6.38334	3.88878	2.62677	1.82618	3.16808	2.79037	1.85833	2.95897	2.86938	4.70905	6.526	6.84731	7.02109	5.49792	4.55047	5.39995	5.95033	6.82521	4.70425	4.4733	2.5458	2.4419	4.60141	3.06892	4.66086	1.47343	5.26861	5.77382	6.8138	8.55854	6.01185	4.44108	2.62435	2.9712	4.82047	5.53583	7.01322	4.65888	4.21675	1.34215	1.89396	0.616363	1.49106	0.353054	0.273051	1.46847	2.17123
4422	CRY2-mClover3	Lenti-Reverb-SV40-1	09_62	RFP	12.5231	2.07066	24.203	0.260608	TRUE	1467.77	1579.22	1322.01	1240.93	1263.73	1519.68	1565.06	1532.52	1270.42	1030.56	917.332	861.785	785.199	696.598	582.116	571.658	614.984	659.833	675.33	692.415	684.126	883.544	1064.51	1277.18	1340.44	1462.07	1544.44	1490.84	1348.88	1381.42	1179.03	1107.21	1120.57	1266.51	1182.88	1135.33	1021.17	1031.63	1023.98	952.92	847.341	769.846	765.103	900.452	1223.23	1535.48	1630.36	1722.01	1883.01	1954.71	2127.43	2293.42	2292.9	2197.48	2023.08	1848.68	1674.29	1764.84	1710.12	1547.14	1380.12	1234.89	1059.83	888.775	811.213
4423	CRY2-mClover3	CRY2-mClover3	09_62	GFP	11.5802	0.985388	24.0161	0.21239	TRUE	14.7104	20.1783	18.4477	18.8662	16.1453	18.094	15.7773	18.948	18.1203	14.0323	13.3848	15.3478	16.1612	15.9726	11.9876	12.3985	11.1177	11.9572	12.5865	14.4184	11.9915	8.538	8.37392	11.7553	11.1551	13.5845	12.0667	11.7233	12.1768	16.871	19.4719	20.1843	22.0052	23.219	18.9112	17.2219	13.6194	13.956	12.6002	11.3173	10.7556	7.92717	10.8048	5.64475	10.3809	7.93395	9.11507	11.3563	8.47964	10.647	9.06136	11.3522	13.1906	12.519	12.5904	12.6618	12.7332	13.312	11.1861	10.181	9.86906	9.2473	9.01927	7.25257	9.36983
4424	CRY2-mClover3	Lenti-Reverb-SV40-1	09_63	RFP	6.37791	5.4677	32	0.173075	FALSE	704.543	695.197	590.387	514.239	468.469	491.943	517.566	500.243	509.663	532.109	569.418	539.759	513.406	514.758	622.543	672.254	669.491	658.472	619.553	660.463	691.65	645.108	691.248	731.276	675.04	695.719	701.306	702.656	660.864	636.726	723.275	742.61	773.506	808.104	856.312	829.264	840.745	965.013	1031.63	1098.37	1130.67	1166.38	1010.4	973.05	868.02	749.166	670.124	562.004	520.158	478.313	436.467	440.104	409.628	426.426	382.068	367.586	338.616	374.549	329.7	295.899	263.977	239.388	220.572	234.156	214.509
4425	CRY2-mClover3	CRY2-mClover3	09_63	GFP	6.41813	3.00344	24.7538	0.144019	FALSE	14.5189	17.4533	15.0833	14.3577	10.4391	13.2002	10.4815	7.67001	6.23877	6.08512	7.81312	8.20976	8.75057	8.50388	14.3761	11.6639	15.9134	9.95035	11.1323	8.64367	10.4461	9.30279	11.6958	15.1152	13.0357	13.5614	14.0635	12.4499	11.6877	9.60265	12.7113	12.1517	10.6883	12.9012	14.3115	14.2058	13.8151	13.4209	8.11113	5.80239	8.43257	8.55904	12.9254	13.7651	15.8058	13.8285	15.9459	19.3792	17.469	15.5588	13.6486	14.2157	14.4278	16.5589	11.1034	11.2635	10.8338	10.0281	11.4706	6.49027	8.10277	8.86598	7.61574	9.86367	7.62046
4426	CRY2-mClover3	Lenti-Reverb-SV40-1	09_67	RFP	3.89265	2.19557	25.5156	0.382299	FALSE	1429.34	1286.55	1068.33	981.432	819.122	656.811	494.501	436.964	316.661	227.354	209.49	202.802	190.049	235.551	273.56	272.566	253.176	230.421	242.35	278.054	381.23	407.331	425.568	397.668	365.236	316.327	295.538	243.386	219.321	201.004	191.794	174.915	164.219	134.795	117.991	123.842	89.8331	74.8324	67.7998	50.9303	35.1625	29.3012	20.4698	17.8603	15.3154	25.5928	39.0275	74.2742	129.66	198.58	219.133	228.737	221.202	220.498	205.829	182.985	216.231	261.228	271.462	226.848	175.137	136.17	111.324	96.6969	78.8064
4427	CRY2-mClover3	CRY2-mClover3	09_67	GFP	5.21172	5.04579	32	0.355332	FALSE	14.8172	14.1923	15.5395	20.0801	21.5834	23.0867	24.59	31.0066	29.3858	26.3112	26.0121	23.8909	20.3408	18.9527	14.4742	9.79309	9.37039	10.9431	9.54559	5.38892	6.72991	4.99467	8.15702	9.14029	7.35714	8.81794	6.15862	4.88313	3.51769	6.84334	6.84143	8.72658	6.88705	8.77605	8.36187	12.453	7.75117	6.97831	4.72596	1.16879	4.43789	1.63733	5.18703	5.47759	10.054	11.4862	11.9911	16.4791	15.8076	10.1024	5.6669	4.73161	3.97036	1.57158	1.10031	-1.15292	0.569255	0.829815	3.46535	1.79841	2.52428	0.623086	0.228797	3.01126	0.727867
4428	CRY2-mClover3	Lenti-Reverb-SV40-1	09_68	RFP	13.7967	4.62881	22.5266	0.331202	TRUE	1487.59	1094.21	943.16	863.178	862.186	783.843	720.429	619.328	613.993	593.103	593.82	673.419	710.397	750.727	790.032	797.384	834.812	954.314	905.269	848.758	831.537	809.174	708.187	591.115	449.94	357.441	326.066	321.978	326.897	301.908	254.006	203.428	187.942	223.174	319.983	435.947	713.972	956.659	1171.11	1179.66	1397.08	1267.99	1225.87	1031.46	963.048	941.383	865.469	894.28	770.139	616.492	538.349	537.753	545.506	598.442	529.971	585.522	573.885	574.034	512.149	471.194	482.976	521.685	566.929	566.98	519.623
4429	CRY2-mClover3	CRY2-mClover3	09_68	GFP	9.16884	0.773059	31.9216	0.276415	TRUE	11.1425	9.53333	8.20038	11.75	12.7345	15.7572	15.1495	14.9175	15.5681	10.8138	10.2349	10.8883	9.09136	9.83835	6.97215	6.28847	4.56102	8.2519	6.66622	7.11794	5.81426	4.46754	10.5259	16.4259	17.144	16.6892	21.3253	21.7369	24.3422	26.3716	27.7162	25.2056	17.639	16.5369	14.3483	12.0678	11.2569	10.489	9.8619	7.79698	15.7731	9.24572	13.3541	9.06471	9.86471	9.15755	8.12267	11.9747	8.5816	8.02913	5.58327	7.77861	6.31142	7.65114	7.22813	5.76469	7.0205	7.24587	10.8126	7.85386	9.37413	10.5564	7.60939	8.80483	9.31841
4430	CRY2-mClover3	Lenti-Reverb-SV40-1	09_69	RFP	7.47582	2.12137	23.9136	0.221048	TRUE	732.551	675.527	609.275	554.192	511.028	491.597	457.161	369.945	360.016	333.963	323.218	310.064	314.107	287.836	259.333	230.265	223.081	232.693	225.614	282.263	316.926	329.577	360.72	428.326	436.741	450.628	387.872	360.365	349.141	312.894	296.462	336.286	347.86	338.565	332.543	332.718	324.126	282.92	239.204	212.775	182.931	156.924	117.988	161.762	205.535	249.309	247.855	286.218	307.799	314.91	310.386	300.844	275.137	265.873	280.762	262.949	239.061	225.025	203.45	183.954	173.992	162.195	153.636	188.762	210.14
4431	CRY2-mClover3	CRY2-mClover3	09_69	GFP	4.81581	2.28038	32	0.317104	FALSE	10.0904	11.8422	13.9591	14.1884	14.4585	13.073	11.9328	9.78898	12.5719	10.8296	10.1727	10.0762	9.20021	8.64342	4.09894	2.64202	1.04895	4.44066	2.94912	-1.1097	-0.10832	-1.72154	0.635711	2.00226	-1.75013	1.02831	-0.0374421	2.17132	4.80753	4.29362	3.21209	3.16764	3.99657	4.22196	5.70959	2.95324	2.21634	1.13399	1.37533	2.47453	3.9592	1.76942	2.30206	5.54807	8.79408	12.0401	5.64845	12.2085	8.38183	6.24187	4.04617	5.96074	6.79617	5.78956	6.04895	5.7462	6.19931	2.6819	5.6739	5.5004	10.5664	9.75569	4.7655	5.3765	5.33792
4432	CRY2-mClover3	Lenti-Reverb-SV40-1	09_7	RFP	13.8982	5.57024	29.7548	0.48874	TRUE	436.953	410.54	408.644	355.79	292.938	273.045	247.127	264.695	339.448	503.872	664.513	720.4	598.548	512.676	476.87	452.582	355.924	267.917	222.527	180.195	141.387	122.796	112.846	116.956	123.562	116.645	112.847	141.891	208.077	243.989	277.576	301.832	375.969	468.367	633.838	735.999	838.161	940.322	839.728	709.32	596.766	475.447	386.207	338.674	284.426	224.625	222.235	217.237	231.776	248.693	245.883	210.724	180.123	158.919	130.661	98.0084	99.5067	103.693	112.19	100.988	97.7536	99.2434	108.819	105.228	87.9845
4433	CRY2-mClover3	CRY2-mClover3	09_7	GFP	5.50547	4.502	18	0.313131	FALSE	5.15422	5.41585	6.79361	10.7661	6.74147	9.68345	6.49652	5.49901	7.20441	7.76408	9.44928	13.852	8.20495	5.03212	1.82003	2.40572	2.52264	3.65153	3.42375	2.47194	3.76924	4.5685	7.68408	11.1691	10.9555	10.4202	7.3932	8.20971	9.70399	5.08539	3.17097	2.83438	1.43755	2.93735	4.51178	9.56942	14.6271	19.6847	11.7481	9.92938	12.5121	8.82502	9.24195	8.91622	12.639	9.2886	7.73133	5.45907	3.84243	4.67745	4.10864	2.98255	6.30872	5.79542	7.58676	5.88849	8.04662	5.90952	6.5293	3.87525	5.90899	5.47689	1.44978	1.6448	0.0662517
4434	CRY2-mClover3	Lenti-Reverb-SV40-1	09_72	RFP	8.21697	5.79079	22.1508	0.269198	TRUE	167.068	166.454	191.274	167.967	149.028	160.582	189.099	183.444	195.44	174.23	181.167	194.221	178.127	175.899	191.271	176.935	165.336	145.843	146.296	132.092	129.33	114.749	103.569	104.963	106.138	105.369	80.3225	64.9449	54.8194	55.1814	58.4263	58.9376	81.005	98.0643	114.143	133.11	191.073	241.977	242.685	211.805	182.228	173.796	145.012	121.053	117.251	105.908	123.465	104.621	82.0456	95.4567	103.826	134.29	204.794	242.097	231.701	221.12	242.828	278.016	327.12	363.567	333.262	329.369	322.003	314.971	280.749
4435	CRY2-mClover3	CRY2-mClover3	09_72	GFP	2.84071	3.40979	27.6905	0.277411	FALSE	2.82075	5.04005	10.8625	4.42483	0.762208	3.0974	2.56244	1.9716	7.49873	3.25591	2.83564	4.91137	4.56428	7.76146	7.28526	5.90126	5.96682	7.72914	8.63034	6.982	7.25999	5.63999	5.43569	7.13774	6.33225	8.57187	4.44458	2.50985	3.44311	5.45796	4.72301	5.1056	5.00117	5.16538	3.7482	1.25455	0.563354	4.29496	0.116129	-0.566235	-0.222565	1.4731	3.10406	2.9475	3.24474	-0.682496	1.91306	3.01363	0.809231	2.7231	2.70992	3.611	5.47775	1.54088	1.84201	-0.0547216	0.914503	-1.80456	1.26789	1.0525	-0.0341161	-0.767242	-1.95383	0.235602	-0.790261
4436	CRY2-mClover3	Lenti-Reverb-SV40-1	09_75	RFP	13.2253	5.79667	28.593	0.19538	TRUE	478.407	442.338	467.068	461.032	463.247	415.527	455.949	476.573	463.97	475.585	460.193	441.506	427.413	450.826	442.466	480.025	476.763	421.477	338.023	323.427	311.411	239.852	278.976	252.453	243.205	264.384	286.712	336.49	352.119	318.1	344.779	357.243	404.003	435.889	493.431	537.998	566.554	536.96	512.564	485.122	470.51	436.875	376.702	307.741	289.603	256.246	259.514	276.196	267.683	263.728	299.059	250.613	244.276	223.969	201.926	225.379	258.007	248.72	262.514	254.793	266.682
4437	CRY2-mClover3	CRY2-mClover3	09_75	GFP	9.19951	2.35381	20.0523	0.212386	TRUE	19.2034	17.6576	14.3971	14.6114	14.2139	13.9105	11.3949	12.8529	11.0456	14.6704	10.2584	12.1136	9.41606	8.64	7.53685	6.76723	6.20676	6.45146	7.03112	5.20521	5.19991	5.6135	7.43608	7.70825	8.87096	11.7294	12.5473	18.1257	17.8836	15.3069	13.8836	12.1816	10.5283	13.6843	12.2864	11.9999	10.7928	9.15587	6.32071	6.52594	10.2945	9.05289	11.998	14.1864	17.5263	14.9221	16.9106	17.6228	16.958	15.5512	16.9095	13.7239	13.9704	12.0592	12.9335	12.2023	13.6127	10.7996	16.2548	16.1694	13.9178
4438	CRY2-mClover3	Lenti-Reverb-SV40-1	09_83	RFP	2.16508	4.98488	32	0.209947	FALSE	5821.69	4971.17	3904.77	3386.84	3143.58	2598.36	2406.13	2398.75	2138.67	1832.71	1652.9	1607.52	1676.34	1773.29	1626.74	1480.19	1333.64	1226.14	1036.26	1054.81	915.129	714.189	635.704	561.119	523.302	527.183	472.657	414.343	388.462	324.439	293.29	359.553	477.907	633.181	571.046	695.974	824.286	885.897	895.242	786.308	655.783	699.151	931.288	843.315	707.371	668.701	779.647	936.542	910.25	899.909	809.313	707.985	739.215	984.393	1182.35	1287.99	1465.32	1337.83	1249.61	1117.73	989.076	868.587	820.609	861.753	824.222
4439	CRY2-mClover3	CRY2-mClover3	09_83	GFP	10.0981	4.64442	32	0.33435	FALSE	13.354	15.2109	12.1605	14.2936	14.9222	15.2817	14.9542	26.1734	24.2024	14.5227	14.7354	15.4358	15.0639	17.7704	17.1165	16.4626	15.8087	17.6906	16.5146	12.4744	11.2565	7.68648	9.00833	8.34071	5.61414	5.76272	6.30445	5.94579	7.17739	4.887	2.6363	5.22762	4.02128	7.50068	5.32292	4.16837	4.5924	5.57277	6.56869	10.623	10.1235	12.0865	18.9697	16.9193	11.8858	7.44738	10.0138	19.2628	14.0022	12.6583	10.9895	6.05402	5.24783	3.17929	2.27506	3.69945	4.8134	0.949032	6.30477	3.74135	6.77031	4.45688	4.47609	6.13773	4.19116
4440	CRY2-mClover3	Lenti-Reverb-SV40-1	09_84	RFP	11.9217	1.35808	24.0322	0.17212	TRUE		1333.38	1117.44	955.32	900.652	751.348	709.449	749.143	712.208	690.355	804.28	836.39	824.925	724.057	745.901	705.676	628.506	622.106	615.468	703.707	342.205	536.04	587.006	620.185	693.361	744.786	899.573	1017.75	1046.45	998.336	1018.97	1050.44	1117.47	1132.37	1011.42	857.413	747.699	738.714	585.272	590.715	518.797	585.133	589.454	644.814	765.78	758.962	803.385	939.189	1108.32	1175.36	1086.09	995.625	945.351	1015.96	1057.98	1068.6	1027.59	1013.65	1012.48	962.825	861.213	874.237	935.357	939.716	876.078
4441	CRY2-mClover3	CRY2-mClover3	09_84	GFP	1.48476	1.85516	22.9668	0.21763	FALSE		64.0811	208.062	91.4438	140.449	43.2549	19.8004	36.6642	57.3954	24.8658	34.6577	71.1583	66.1912	26.3682	41.0223	35.2869	33.6499	32.6742	12.4917	31.9211	37.2398	16.7313	45.669	40.8314	30.0379	47.3943	29.1258	27.7762	35.5772	33.2087	27.3709	33.826	25.6371	21.0923	20.0076	19.4284	21.9849	18.9036	23.574	18.4113	12.7519	13.3499	22.5538	16.4868	19.1576	10.8151	10.3462	16.7531	19.3528	20.7943	17.0052	13.3371	15.3655	26.5606	19.5939	23.5009	23.742	17.444	18.0506	15.4207	14.8541	8.91497	10.9131	13.3089	15.5036
4442	CRY2-mClover3	Lenti-Reverb-SV40-1	09_88	RFP	16.004	2.90446	25.2523	0.362069	TRUE				265.622	173.306	146.013	166.015	180.843	163.147	146.08	133.212	144.442	178.489	188.512	180.016	177.849	194.014	212.626	214.565	228.537	227.752	266.697	330.978	358.346	353.252	352.113	292.325	249.178	224.621	201.499	176.214	147.792	132.645	118.123	104.169	110.292	124.695	144.498	156.309	137.378	116.325	112.075	143.617	217.164	244.696	246.149	272.247	340.951	415.18	476.338	460.147	368.351	312.148	242.208	210.566	159.728	148.881	153.913	162.332	147.871	128.29	123.491	107.04	92.093	101.44
4443	CRY2-mClover3	CRY2-mClover3	09_88	GFP	1.88223	4.94772	21.4794	0.409569	FALSE				22.5827	12.1539	10.0418	8.71178	7.48878	4.22932	0.72037	1.32535	1.71708	3.92762	3.69595	2.20032	1.14232	3.47736	7.9691	8.34113	6.52	3.7974	1.41731	0.941937	1.19486	-0.0905633	1.74579	-0.0125543	0.15212	0.707491	1.87757	0.558994	1.75617	0.00755852	-0.781113	0.472966	2.25912	1.73693	1.76921	2.25364	-1.74887	-0.15244	-0.871262	2.33349	1.10865	4.81444	0.617507	-1.22308	-0.364225	-0.096748	1.78552	0.331362	0.551337	2.49392	0.593825	3.30788	1.89837	3.63557	1.6275	2.58774	2.8057	6.58859	8.50475	8.44461	9.95407	11.2554
4444	CRY2-mClover3	Lenti-Reverb-SV40-1	09_93	RFP	5.407	0.729012	26.1367	0.283415	FALSE						2416.84	2434.16	1971.22	1372.38	1163.19	987.691	821.487	678.995	625.568	601.037	699.586	693.945	701.69	704.507	727.738	741.333	736.324	670.754	643.367	605.67	561.684	529.554	515.836	567.342	776.053	991.816	1290.37	1513.2	1611.52	1550.53	1397.89	1297.11	1337.31	1176.96	1137.79	991.403	1131.27	1233.51	1013.25	972.798	889.547	932.995	1080.58	1225.83	1503.04	1742.07	1700.01	1717.06	1784.63	2210.76	2614.99	3323.93	3688.51	3883.67	3611.94	3191.78	2948.26	2922.15	2594.83	2372.01
4445	CRY2-mClover3	CRY2-mClover3	09_93	GFP	7.57181	4.803	32	0.384438	FALSE						34.4743	25.1485	21.4705	18.3995	16.0525	15.1201	12.6713	10.2906	9.81402	4.85888	3.77572	3.28044	3.96885	4.57726	1.65206	2.10926	2.30756	6.0979	8.58658	5.68664	5.27767	4.72816	3.82148	1.87355	2.99851	2.28	3.24759	3.49717	6.16343	5.46413	6.46051	7.16742	9.91405	8.00136	10.2853	20.4392	31.2053	39.9217	27.9595	33.9837	24.6899	18.7007	18.7443	15.9985	16.1651	14.9705	12.2148	13.9299	11.718	9.98668	7.81225	11.1984	13.1968	13.1208	12.889	11.4961	9.75024	10.4297	7.35058	5.96766
4446	CRY2-mClover3	Lenti-Reverb-SV40-1	09_94	RFP	3.88759	4.04245	27.4271	0.241953	FALSE						690.539	619.287	464.158	335.213	244.039	202.241	215.554	198.113	175.428	174.055	175.303	200.908	246.035	256.479	268.956	260.056	237.346	222.324	185.885	179.103	155.303	139.913	124.421	117.08	100.4	88.0998	77.8905	108.612	99.616	83.6298	76.8923	86.8447	105.82	131.164	129.818	121.961	142.15	159.977	175.428	204.298	213.32	234.163	284.861	328.231	301.935	242.113	207.501	166.377	173.483	169.132	155.381	158.557	141.879	159.731	148.182	133.826	110.129	98.0272	116.722	158.795
4447	CRY2-mClover3	CRY2-mClover3	09_94	GFP	3.35116	0.295294	26.1829	0.405184	FALSE						49.6879	53.9705	33.1707	24.477	22.435	21.4328	19.7183	17.4994	17.1363	13.1324	11.7606	6.35156	11.6279	7.10188	7.30738	7.09866	7.31784	4.96519	5.22159	4.92004	4.72884	5.7945	6.92445	9.54371	9.21315	9.04171	9.9799	12.1911	10.5315	8.15482	6.28471	5.73597	5.46587	5.667	3.14431	3.63324	-1.13491	1.76418	0.251338	1.54394	-1.66018	-1.96747	1.975	1.92942	1.15521	-0.744408	0.945018	0.504516	1.81472	4.50365	4.49085	6.82833	2.79071	6.15562	7.01266	7.14738	5.70899	2.77276	3.78354	2.97159
4448	CRY2-mClover3	Lenti-Reverb-SV40-1	09_95	RFP	7.20933	5.12896	18.9146	0.255544	TRUE							1925.13	1465.81	1170.8	1090.31	1074.37	1001.99	971.76	969.12	1028.04	1049.09	1109.52	1091.9	1013.46	1030.23	850.294	765.675	723.238	722.156	666.079	655.767	607.992	474.608	477.239	523.166	597.289	674.235	724.293	801.775	1029.81	1528.48	1956.67	2280.38	2542	2655.97	2588.1	2288.09	2067.97	1730.82	1673.5	1504.26	1646.84	1486.94	1396.92	1372.64	1332.94	1478.32	1685.56	1766.03	1940.58	2154.07	2179.92	2103.83	1832.28	1686.15	1565.22	1602.64	1582.26	1411.95
4449	CRY2-mClover3	CRY2-mClover3	09_95	GFP	5.02739	6.21241	18	0.180883	FALSE							24.949	23.8655	24.2118	19.446	15.3597	12.8323	15.4077	14.3679	11.5502	9.79884	6.80828	7.05162	6.79656	4.86915	3.62499	2.72695	3.9332	5.40563	7.25198	11.2698	13.7643	9.6589	11.5709	11.13	11.0275	12.2736	11.9527	11.9956	10.9836	10.6254	9.17806	8.72634	8.98289	10.353	12.2013	7.70651	11.9782	9.89682	12.7711	8.90846	12.4667	14.4046	10.0467	11.2507	9.40542	10.128	9.43916	8.52165	10.0226	8.44419	9.77899	8.90676	12.1643	13.0457	14.502	13.1253	10.8292	13.4554
4450	CRY2-mClover3	Lenti-Reverb-SV40-1	10_10	RFP	2.12169	4.22178	32	0.200552	FALSE	782.159	773.613	757.79	673.544	633.43	528.071	562.647	670.347	657.307	636.377	677.948	640.218	583.707	527.196	470.685	406.288	438.017	512.787	553.762	478.822	412.694	344.931	289.939	236.214	190.877	157.964	149.786	132.849	108.884	90.5962	85.1236	94.3076	122.051	110.717	117.958	139.06	169.7	168.769	171.568	149.041	128.53	107.31	90.971	91.6324	116.455	119.954	128.355	129.44	129.552	124.633	140.202	199.513	269.252	400.82	413.687	398.191	364.446	306.164	255.65	205.115	192.602	169.891	155.402	154.738	141.24
4451	CRY2-mClover3	CRY2-mClover3	10_10	GFP	3.68066	1.05732	32	0.31469	FALSE	6.15076	6.81433	6.71322	5.17276	5.30888	5.35891	4.83207	6.32164	3.87499	5.20529	6.85348	6.50051	7.095	7.6895	8.28399	5.6582	4.68904	6.47869	8.31275	7.61422	8.55122	7.4	7.17304	6.46051	7.83821	7.07556	7.64353	7.96012	9.97056	9.09271	13.0142	11.4503	12.0801	8.31975	6.20718	4.17566	2.59112	0.564282	2.4949	1.89502	2.94271	1.6635	0.654559	0.825117	1.16987	0.717226	-2.15415	-1.04395	-0.301302	-2.11159	-1.52089	-0.993489	-3.03804	0.120519	-0.499877	0.0738328	1.17952	3.41559	1.93889	3.08075	0.090217	0.619865	-0.141862	3.17626	0.276518
4452	CRY2-mClover3	Lenti-Reverb-SV40-1	10_12	RFP	3.19022	2.30402	26.4422	0.221184	FALSE	206.064	214.365	179.478	147.874	151.081	125.37	93.5135	73.3647	56.1943	44.035	46.1287	44.8722	42.5876	44.8899	46.1559	35.7157	39.7107	42.5807	43.0311	39.0841	61.1644	88.7837	114.853	142.703	144.8	134.768	147.165	140.402	143.33	120.619	143.684	164.006	167.982	152.817	177.675	197.601	179.354	175.248	225.758	231.185	236.565	244.975	272.116	258.689	255.275	252.533	262.745	276.959	310.556	348.326	356.17	390.689	419.079	439.868	440.839	420.949	395.045	369.141	343.237	288.676	199.553	152.472	131.288	107.6	84.3701
4453	CRY2-mClover3	CRY2-mClover3	10_12	GFP	3.43472	6.04745	25.3528	0.411961	FALSE	10.6998	9.2263	7.48446	3.23898	8.38272	9.45191	8.22884	9.43077	10.593	9.65717	8.89917	8.8069	10.7912	7.91818	8.03947	5.70095	3.77056	4.20378	2.73201	3.30772	2.29242	3.05079	0.310148	0.828941	-1.08551	-0.375092	-0.309834	-2.0971	-1.72707	-1.8426	-0.381885	-1.75452	-0.74585	-2.39134	-0.654852	-2.27476	-0.65203	-1.73697	2.17261	-0.149737	1.11112	0.189983	1.61831	1.19371	2.31931	2.40044	1.40534	2.00422	1.07273	0.582097	1.70118	1.93437	0.0602269	1.6	4.11113	6.12144	6.98922	7.857	8.72479	9.90886	8.70105	6.49726	6.98699	8.47341	7.10031
4454	CRY2-mClover3	Lenti-Reverb-SV40-1	10_15	RFP	13.5627	6.0524	26.9467	0.265393	TRUE	981.85	888.284	902.045	1182.07	1358.74	1472.45	1650.43	1686.72	1654.03	1600.97	1546.08	1474.85	1403.61	1332.38	1313.32	1073.71	880.399	774.547	640.303	552.537	535.078	584.022	661.648	586.056	546.28	540.524	640.185	735.614	744.753	808.832	982.229	1231.12	1437.05	1516.61	1575.3	1502.71	1311.13	1228.48	1172.02	1050.49	984.55	921.721	813.495	758.256	759.985	800.211	790.674	765.491	802.481	673.79	669.842	670.375	624.882	611.303	642.933	625.128	732.221	802.787
4455	CRY2-mClover3	CRY2-mClover3	10_15	GFP	9.184	4.4182	27.0693	0.238764	TRUE	9.4349	11.4648	9.17343	8.22	8.51186	8.29605	10.944	10.6433	12.1122	13.9085	15.6651	17.1531	18.6411	20.1292	22.8317	20.8441	19.7349	19.2947	19.5928	20.299	17.4807	14.3235	14.5039	11.5111	9.08873	8.68682	8.01683	5.88007	4.50982	3.90002	7.58986	6.32025	7.81025	7.5609	9.22722	11.3239	9.73694	9.68675	9.79076	7.67605	8.86112	8.82226	8.53204	9.58534	12.5151	12.473	11.7832	11.7115	14.2634	9.66103	10.7172	8.53368	7.41738	7.27977	7.51265	7.20997	6.3257	5.62969
4456	CRY2-mClover3	Lenti-Reverb-SV40-1	10_16	RFP	10.6325	2.40706	32	0.211565	FALSE	162.11	163.792	146.461	113.263	108.143	99.4048	83.9608	99.0687	120.202	104.302	96.989	99.4726	111.399	121.718	165.442	200.265	253.682	257.012	250.804	288.448	327.911	356.679	363.975	349.147	343.957	335.579	335.705	307.958	279.938	259.322	238.706	218.09	203.993	227.739	252.491	258.754	214.344	198.093	177.268	160.836	141.044	149.337	173.048	185.451	208.814	217.692	198.196	172.558	147.805	178.414	179.256	215.133	237.744	229.211	216.053	199.716	200.92	177.233	158.249	168.36	159.431	134.052	154.5	190.384	205.667
4457	CRY2-mClover3	CRY2-mClover3	10_16	GFP	4.70054	1.44101	25.2864	0.245785	FALSE	15.1906	13.8481	14.7582	9.96288	10.8834	14.0841	13.7279	14.9289	13.6752	9.30448	8.40759	7.71517	8.16288	7.3602	8.01238	7.13947	8.05626	6.43153	4.61784	6.77438	7.37342	6.4073	8.20572	7.49254	6.98717	8.68715	8.28657	8.14781	6.4246	6.07705	5.7295	5.38194	8.32191	6.44649	5.12713	7.28034	5.03817	4.98715	3.98992	2.87378	0.879456	-0.642429	-1.27872	-1.12402	-0.153201	1.95969	1.77117	4.82763	5.70118	6.00055	4.22293	3.40632	4.46048	4.40043	4.97933	5.24274	5.75689	4.81304	4.06086	5.60086	3.43431	4.31006	7.76774	8.27703	4.27926
4458	CRY2-mClover3	Lenti-Reverb-SV40-1	10_17	RFP	3.42677	3.41875	21.8171	0.263521	FALSE	234.957	189.122	191.881	170.45	132.916	116.73	106.634	119.987	132.245	136.729	137.467	146.377	159.084	191.647	185.439	195.291	192.632	218.137	236.37	260.172	278.734	371.179	497.721	664.632	788.498	861.138	864.052	793.7	737.355	662.474	635.899	598.992	625.992	642.019	643.391	661.34	626.63	635.983	678.095	703.677	768.543	820.461	894.116	910.45	949.393	869.983	790.573	711.163	514.319	427.013	370.525	370.795	327.826	284.234	225.216	209.658	195.412	176.217	170.28	169.788	157.394	139.885	123.361	109.122	102.877
4459	CRY2-mClover3	CRY2-mClover3	10_17	GFP	4.48382	1.74447	21.9457	0.297478	FALSE	12.4806	6.62412	8.98173	9.96902	12.3422	13.8863	14.7321	15.3697	12.1735	9.48052	8.85856	9.60049	10.0545	8.2332	6.92851	4.5327	3.9151	6.01218	0.613967	2.31258	2.55674	3.43312	3.9911	3.47899	2.23589	3.23239	2.31923	2.65391	2.93694	2.93397	4.88453	3.04091	4.42467	4.05709	3.7564	1.85906	2.23744	-0.152612	0.959939	0.237046	2.30412	-0.8253	1.82453	2.90752	6.76712	7.03401	7.3009	7.56779	5.75207	4.07048	8.42295	8.7092	5.94687	6.59252	5.48686	7.33205	8.27138	6.64957	6.21477	8.02912	6.46348	5.52564	4.67006	3.83672	0.466337
4460	CRY2-mClover3	Lenti-Reverb-SV40-1	10_19	RFP	15.6273	4.8879	28.9769	0.306362	TRUE	1125.24	1137.31	1231.69	1043.73	943	921.47	853.915	947.21	943.635	1066.46	1250.16	1336.6	1461.3	1379.32	1407.34	1288.84	1170.33	1051.82	912.178	786.889	812.1	781.774	799.513	694.185	802.367	768.602	667.46	606.684	587.67	569.044	529.781	455.722	443.056	530.656	684.256	898.099	1245.01	1515.78	1684.27	1744.45	1845.44	1884.91	1883.3	1768.41	1754.52	1652.04	1535.02	1285.5	1189.75	971.535	755.554	617.249	503.046	483.897	539.218	579.333	704.334	854.71	890.535	789.768	832.221	776.61	703.172	621.546	573.752
4461	CRY2-mClover3	CRY2-mClover3	10_19	GFP	9.03294	5.02707	27.7387	0.168088	TRUE	6.29838	7.26968	8.53943	7.82225	7.63856	9.93399	9.52823	10.1416	8.29562	10.8541	10.9524	9.67614	12.6571	11.678	13.1739	13.0164	12.8589	12.7014	8.2065	7.96541	6.67846	4.51137	6.38908	7.1189	9.42091	8.70781	8.85256	7.78126	7.58925	6.92304	7.06282	7.68846	7.46341	6.92118	7.12703	7.81995	8.42036	6.70039	7.94467	8.25891	10.173	10.2641	10.0568	11.2727	11.1517	11.6855	8.12959	8.56736	7.27228	6.30599	5.95278	4.39157	3.21088	3.007	4.07646	6.95309	5.28137	7.45623	7.19504	6.71714	7.4901	6.68602	5.94626	8.84384	6.45658
4462	CRY2-mClover3	Lenti-Reverb-SV40-1	10_2	RFP	11.4417	1.66222	21.2543	0.269973	TRUE	413.11	449.711	469.841	475.892	512.106	566.154	541.889	484.196	413.449	335.97	314.354	302.53	310.261	296.576	254.152	234.622	231.267	275.27	296.947	292.715	249.148	253.654	243.539	213.043	197.297	247.319	320.599	406.338	521.594	630.91	706.218	674.43	628.095	600.249	482.282	433.41	397.243	405.512	390.288	360.135	352.412	342.446	338.916	342.914	364.148	368.505	466.291	528.894	626.959	771.805	871.455	755.384	688.491	596.04	526.403	451.3	365.278	294.937	313.31	366.26	409.462	492.815	515.642	497.229	515.541
4463	CRY2-mClover3	CRY2-mClover3	10_2	GFP	6.22691	3.46695	19.3769	0.19894	FALSE	9.16167	11.5075	11.9264	12.353	15.6359	14.9172	15.346	13.0889	9.79738	9.90804	9.58348	9.04772	10.2112	11.2314	7.85429	6.17851	4.74049	8.60893	6.42905	6.45285	8.50437	7.2279	11.288	7.7575	8.44113	7.35282	6.59316	4.60262	4.38585	5.77415	11.447	6.37567	6.42752	3.99918	2.62791	3.40111	3.33339	2.33324	6.83813	8.04475	10.968	10.5073	10.2467	12.2184	13.6593	10.3251	8.66982	9.90767	8.97357	10.446	12.5709	7.26212	7.81857	8.71849	8.4698	9.51399	6.63319	6.47887	9.0734	10.2926	10.2042	10.3167	10.4458	11.566	9.73067
4464	CRY2-mClover3	Lenti-Reverb-SV40-1	10_20	RFP	10.3847	5.72952	26.0442	0.106627	TRUE	719.442	602.064	538.088	504.914	534.169	546.632	562.256	579.034	653.879	678.433	612.953	600.73	529.969	520.762	523.757	590.984	629.027	618.381	608.65	581.839	523.001	469.757	455.577	441.397	427.217	464.816	508.663	538.441	591.039	570.025	498.341	435.733	560.522	676.933	768.97	819.419	754.639	754.555	730.677	739.972	755.037	729.366	626.984	557.949	543.565	557.555	529.336	516.157	558.565	536.655	470.139	479.259	477.258	465.771	500.704	532.501	564.297	596.094
4465	CRY2-mClover3	CRY2-mClover3	10_20	GFP	2.60946	1.34068	26.2131	0.296134	FALSE	13.4749	13.3317	16.1389	13.8489	17.6023	16.5876	16.5991	13.7459	12.5056	13.8333	12.4857	13.0078	12.8196	9.93704	8.43815	8.11201	8.16931	9.8625	8.29415	9.54049	8.99444	8.74153	9.16393	9.58634	10.0087	10.7968	11.5795	10.9738	11.6803	10.9895	11.6222	11.4793	14.5193	10.5441	9.32069	6.72425	5.12933	3.33242	5.49054	1.94511	4.83058	3.21264	6.03865	4.58386	8.39393	9.86472	5.09912	7.93191	8.30499	8.66725	11.9477	10.2403	7.55519	7.56196	9.73562	32.8252	55.9147	79.0043
4466	CRY2-mClover3	Lenti-Reverb-SV40-1	10_21	RFP	7.61489	5.18934	32	0.102189	FALSE	460.956	486.433	477.116	416.071	411.009	384.208	357.023	413.85	432.537	455.621	440.407	403.319	341.802	360.245	318.419	286.388	309.74	333.584	290.147	281.487	236.436	216.11	274.221	308.913	341.119	340.926	335.321	313.76	315.166	352.534	369.06	344.809	356.468	354.107	360.168	350.48	334.825	339.55	330.589	329.718	352.875	369.432	385.564	405.015	400.074	432.454	456.785	450.629	452.346	396.232	344.498	371.619	367.453	345.971	298.265	270.795	258.174	226.041	248.646	283.962	288.577	294.816	302.705	353.014	363.869
4467	CRY2-mClover3	CRY2-mClover3	10_21	GFP	3.44207	4.27142	25.7809	0.196378	FALSE	9.34766	11.6257	14.3473	14.0074	15.8649	14.7515	13.1354	12.5029	9.17309	8.62344	7.84593	8.46234	8.44604	6.98072	5.98728	4.26879	6.76427	7.61637	7.19324	8.67458	8.88932	6.66423	7.26898	5.53189	6.64685	7.12316	6.35472	4.78201	4.11374	4.05576	5.8163	1.25271	4.46255	1.72802	2.78844	2.58225	4.0737	-0.18661	1.62294	2.27494	4.21821	3.45912	4.06213	5.15658	4.45533	5.3711	3.13859	6.42401	5.69212	3.24449	3.71316	3.74343	7.38484	7.27113	7.77546	11.2042	13.8203	10.3847	9.96449	9.41778	8.26708	8.05546	7.61863	9.44619	7.30872
4468	CRY2-mClover3	Lenti-Reverb-SV40-1	10_25	RFP	6.90382	6.09058	32	0.259439	FALSE	71.2527	78.025	82.3735	90.7084	93.2033	76.5701	82.7004	89.1871	92.7205	80.2349	96.9387	97.0251	94.8049	89.806	87.3479	80.4851	94.4911	114.764	107.114	85.8328	96.1175	98.2553	113.073	171.281	153.768	142.134	185.268	220.593	207.139	192.574	206.242	211.605	193.174	177.951	211.462	279.706	331	334.477	326.288	261.408	281.159	286.829	238.523	206.287	172.927	162.552	138.187	138.727	121.246	118.205	85.7411	93.2596	85.0156	82.0961	77.8581	69.4404	60.9501	41.9971	32.0949	41.7801	83.7765	101.534	93.4713	95.85	85.6612
4469	CRY2-mClover3	CRY2-mClover3	10_25	GFP	12.7076	2.79243	23.7166	0.285193	TRUE	14.9012	14.9633	16.4785	14.4404	14.5408	9.13482	9.62934	11.9018	8.72917	4.85788	4.86415	3.43111	5.1255	6.46616	8.30379	6.92499	6.99783	10.3584	7.49563	10.243	13.2061	11.4273	15.1598	21.1705	19.3091	17.4798	17.4274	13.3928	11.0127	14.3045	14.3756	12.6349	10.8624	6.15733	9.23278	6.2923	8.97856	5.76261	7.41237	2.97449	6.97984	8.63732	9.07777	9.42734	8.15728	8.23431	11.0173	11.475	10.7203	8.73185	8.99419	10.633	7.12974	10.0105	10.6896	10.3686	9.08529	4.92372	5.74879	7.85406	9.84664	9.07279	4.89931	11.0105	12.2129
4470	CRY2-mClover3	Lenti-Reverb-SV40-1	10_26	RFP	4.57892	5.95014	27.4975	0.217972	FALSE	1183.79	1196.47	1182.17	1392.03	1807.5	2068.93	2174.83	2146.66	2193.64	2072.89	1861.89	1811.36	1686.48	1557.86	1342.27	1211.07	1148.79	1086.5	1024.22	956.897	963.108	838.933	736.624	753.324	717.813	729.686	789.364	796.352	758.326	683.681	763.455	807.501	871.507	929.072	1006.3	947.894	830.495	751.803	683.469	595.848	543.727	521.51	502.286	499.431	516.638	519.939	460.304	393.321	354.119	345.383	374.023	366.372	413.132	448.057	447.155	580.238	666.503	720.597	750.143	720.724	645.002	623.597	543.844	549.938	522.101
4471	CRY2-mClover3	CRY2-mClover3	10_26	GFP	3.04099	4.42459	27.1518	0.206611	FALSE	10.7893	9.83777	10.6982	8.87536	10.5828	11.2628	11.4868	13.5092	13.5702	13.3016	13.072	15.1226	16.4112	16.6891	18.8416	21.3896	22.0253	22.661	23.2967	19.3192	20.1084	15.231	10.5171	10.1999	8.64187	9.35731	9.38957	7.11535	6.23025	7.4896	13.3108	10.134	11.0693	8.0248	9.27576	9.3516	10.6726	3.46258	3.75052	1.29338	2.20361	1.80998	4.14691	5.44823	7.20771	9.58296	7.64869	8.0323	6.60079	4.73571	6.09265	2.57876	2.08482	3.97569	3.56496	5.10673	4.35426	2.73233	4.13619	5.8339	4.12229	2.95059	3.86031	11.2833	11.548
4472	CRY2-mClover3	Lenti-Reverb-SV40-1	10_30	RFP	13.4705	1.82622	25.791	0.424331	TRUE	1709.25	1562.27	1420.97	1431	1476.01	1211.45	986.439	844.311	680.17	557.921	513.545	404.331	360.872	326.995	318.827	289.142	325.685	399.261	473.1	536.465	747.43	996.146	1142.09	1426.23	1918.56	2218.86	2339.49	2265.56	2401.99	2271.91	2372.29	2352.53	2082.69	1735.63	1491.25	1196.95	946.623	883.808	806.359	773.042	733.566	707.254	872.996	960.927	1063.74	1091.17	1247.43	1616.16	1915.01	2468.61	2444.93	2654.52	2851.72	2682.24	2580.78	2661.3	2741.82	2822.34
4473	CRY2-mClover3	CRY2-mClover3	10_30	GFP	11.7975	5.58567	24.5889	0.209719	TRUE	14.8174	13.9668	17.1806	12.3005	15.015	15.2847	16.394	18.8934	22.287	27.8283	32.7452	30.2529	32.3965	29.7051	30.0622	25.6848	22.1608	21.0549	17.776	15.6515	15.9231	16.5697	13.2007	12.2107	12.0059	15.7621	16.8101	16.8297	17.5576	14.5963	16.5462	14.7471	16.3072	15.5047	17.8113	19.926	23.8511	25.306	24.4501	23.7108	23.8276	21.0864	23.8237	19.9626	17.8168	16.2681	12.479	13.7531	12.8	13.4668	14.1102	14.485	13.5671	12.139	13.2863	16.2732	19.26	22.2469
4474	CRY2-mClover3	Lenti-Reverb-SV40-1	10_32	RFP	8.06566	0.227893	25.9437	0.223515	TRUE	1138.81	1088.38	1101.93	1185.98	1114.34	1010.95	901.258	954.492	850.681	862.777	858.808	909.82	1077.48	1212.14	1187.04	1019.06	828.353	670.141	572.785	541.106	503.136	443.925	441.779	590.668	741.434	852.84	894.301	1077.21	1111	1120.55	1174.4	1253.47	1081.07	1075.31	1109.27	1214.84	1338.69	1577.14	1664.83	1562.14	1496.28	1444.07	1357.84	1133.61	940.168	815.798	811.246	908.327	925.365	901.634	855.811	846.326	952.548	1148.07	1376.35	1459.61	1702.41	1989.74	2142.59	2348.56	2501.75	2547.06	2227.08	2032.8	1959.95
4475	CRY2-mClover3	CRY2-mClover3	10_32	GFP	4.13155	2.19558	18	0.0888605	FALSE	16.4466	15.5104	15.1749	18.2963	14.5545	12.7831	15.7668	16.2971	13.1454	18.28	16.2984	15.9411	20.327	20.9128	21.0045	16.0451	16.7427	16.0343	14.4074	13.8169	15.0006	13.5828	14.7694	14.6247	12.0293	14.9058	14.9967	14.8413	14.2818	13.9824	16.1806	17.6265	14.8216	12.8556	12.4402	9.08395	10.356	10.0344	13.6555	8.97309	10.7356	11.7386	13.0413	12.5188	13.19	13.2132	13.529	15.862	16.1227	13.5659	13.3812	12.2466	8.8621	11.2741	12.4178	12.3531	12.3983	14.9481	14.9387	14.6022	13.7865	14.8748	12.3772	14.2852	10.6696
4476	CRY2-mClover3	Lenti-Reverb-SV40-1	10_33	RFP	3.52596	2.92777	22.7658	0.165235	FALSE	1711.19	1577.8	1610.87	1481.48	1426.48	1272.15	1104.25	1066.89	853.808	814.431	780.584	878.112	1007.45	1047.43	1146.79	1171.61	1199.5	1117.6	1016.16	955.595	885.183	781.705	919.487	909.571	908.35	929.185	1076.53	1142.44	1192.2	1173.38	1118.35	972.156	860.037	752.751	718.745	667.086	666.776	715.388	813.12	826.902	820.826	841.308	953.631	1033.16	1017.5	1001.83	986.163	929.421	882.951	832.854	713.812	672.52	568.325	510.285	481.978	391.52	363.274	332.339	280.31	242.741	223.109	194.182	174.775	154.665	158.87
4477	CRY2-mClover3	CRY2-mClover3	10_33	GFP	3.92707	2.7439	22.3196	0.188499	FALSE	8.82567	8.25932	11.582	11.1154	9.88585	12.7839	12.8919	12.4033	8.90012	10.2118	9.65734	8.47449	8.21324	8.97653	8.41078	9.03019	8.50464	11.162	9.85936	12.2896	13.1299	8.80443	11.0336	9.93739	8.91383	8.51254	9.80232	9.05655	8.01012	8.23625	9.42178	6.14172	7.69457	4.7942	3.71148	3.60763	4.0443	2.92184	3.89829	2.7186	2.16684	1.65198	3.5905	6.86516	5.87356	4.88196	3.89036	7.32977	8.09002	5.8114	5.44064	6.70958	2.96447	5.21142	4.37135	5.35482	4.21058	3.70185	6.03021	3.91515	2.56928	3.05842	3.38776	6.24103	3.38704
4478	CRY2-mClover3	Lenti-Reverb-SV40-1	10_34	RFP	5.91955	0.227784	32	0.171564	FALSE	1066.61	927.45	782.505	718.797	691.296	826.558	779.687	653.929	646.497	571.425	481.909	483.196	428.823	396.025	362.687	322.094	335.047	323.915	339.114	376.269	484.145	545.204	560.034	633.038	649.151	801.994	968.062	1138.05	1310.95	1308.67	1536.73	1355.41	1165.47	1031.63	997.421	912.31	1013.2	1128.69	1266.39	1221.81	1104.49	1076.55	1048.09	1069.94	1112.46	1132.02	1170.2	1238.25	1117.46	1036.8	956.129	875.462	793.026	720.587	704.387	685.434	650.218	524.886	493.844
4479	CRY2-mClover3	CRY2-mClover3	10_34	GFP	8.16261	4.19531	29.3508	0.128264	TRUE	10.2008	11.5713	14.4516	14.1485	10.3495	12.1754	10.9518	9.25312	7.56277	11.4177	12.8318	11.2103	13.9737	14.1162	15.4637	14.9896	14.7283	15.1575	13.0872	14.9104	14.2918	10.5825	10.3501	11.3204	6.51169	8.28603	8.1793	9.18874	10.8224	9.61499	12.7415	11.1304	13.3492	11.9784	10.5263	8.58244	8.78978	9.7338	11.6117	11.3998	13.5207	13.8165	16.5028	16.0467	15.967	15.6551	15.3415	18.6819	20.0914	17.9264	15.7615	13.5965	12.7221	11.6231	12.8779	11.8462	9.42876	9.41752	9.30877
4480	CRY2-mClover3	Lenti-Reverb-SV40-1	10_35	RFP	8.86625	3.20503	22.0804	0.139842	TRUE	508.586	424.002	415.84	407.354	405.718	376.215	396.917	338.638	313.105	292.486	275.473	271.836	250.984	262.537	246.436	233.492	234.851	276.29	328.493	426.48	496.216	489.75	455.941	487.484	464.821	438.265	471.729	436.858	465.557	454.469	467.641	453.873	440.104	426.335	343.914	318.557	395.098	389.727	422.985	419.966	432.821	457.034	408.824	402.05	356.943	417.324	428.616	428.476	420.407	383.528	352.993	338.143	316.569	321.422	304.116	294.946	268.585	234.714	264.246	288.547	261.941	279.224	295.485	324.4	324.173
4481	CRY2-mClover3	CRY2-mClover3	10_35	GFP	10.6648	1.34361	24.1628	0.238409	TRUE	9.93875	12.2398	16.492	15.0845	18.6943	18.3936	25.5166	21.1221	21.7551	21.0557	16.333	14.0388	12.3242	10.6197	9.32564	6.39483	4.86132	6.06881	4.31943	5.99009	6.9497	9.99032	9.7293	10.3271	10.7624	12.2093	15.7297	15.1537	15.0206	14.0369	14.4722	14.7163	14.9603	15.2044	11.9414	11.4913	10.4647	8.0839	8.36269	7.1947	9.21352	11.0761	9.16622	23.6908	8.05622	8.27233	6.833	9.84517	11.5281	11.3046	13.6748	12.3551	13.4883	14.6858	15.1164	17.9492	15.8794	14.0643	14.4043	15.7344	13.2816	11.7008	11.0768	14.5502	10.7034
4482	CRY2-mClover3	Lenti-Reverb-SV40-1	10_38	RFP	16.5747	5.84794	28.7598	0.391251	TRUE	232.792	303.624	383.355	488.872	539.61	610.004	821.793	960.848	1083.62	1057.25	947.718	754.097	670.802	608.492	530.114	477.041	411.173	329.921	258.266	212.413	188.388	188.715	200.095	223.347	214.316	210.874	218.348	243.755	336.77	454.773	584.728	758.711	964.613	1131.95	1217.09	1155.61	1006.33	1006.89	971.438	1080.17	1142.18	1080.15	970.625	884.261	777.012	686.385	576.158	538.303	462.42	398.124	361.346	361.634	357.542	471.57	593.286	564.467	548.177	504.566	416.359	433.613	474.939	496.32	600.022	698.513	685.102
4483	CRY2-mClover3	CRY2-mClover3	10_38	GFP	14.0335	4.00304	28.2653	0.277671	TRUE	11.4237	10.3487	10.0427	8.57203	7.8895	6.83138	9.03375	8.15694	9.07801	9.27614	10.9888	12.7326	12.2402	14.2603	14.4007	13.093	13.6486	14.7813	13.0436	16.0176	15.3055	11.5394	11.0285	9.64826	9.42298	9.51857	10.2433	8.32043	7.09008	6.05805	6.00135	6.50659	9.6408	6.24435	6.56019	6.7628	3.72185	2.71657	6.03327	10.9517	14.2171	15.8775	22.471	15.49	16.6847	18.9486	16.7358	16.5374	14.865	11.2388	10.3278	9.38625	9.12059	13.6938	14.0489	13.0829	8.87679	10.8719	6.8815	8.19168	4.22832	5.87812	4.8817	8.68455	4.4944
4484	CRY2-mClover3	Lenti-Reverb-SV40-1	10_4	RFP	6.47286	4.57623	25.7166	0.128943	FALSE	1038.99	1077.69	919.866	757.717	709.213	927.564	1136.51	1279.34	1351.33	1272.08	1260.75	1159.54	1167.21	1246.47	1285.04	1224.64	1133.75	1039.68	1078.06	1205.79	1167.21	1186.6	1216.73	1082.06	906.775	864.497	899.385	889.217	794.168	678.546	546.369	591.182	710.177	723.073	718.626	670.107	628.857	610.834	585.421	597.72	666.939	835.252	971.68	981.102	1013.56	973.045	975.084	937.739	897.932	834.032	709.577	690.888	641.746	638.04	653.752	671.097	710.279	788.252	867.269	1031.39	1105.29	1179.19	1253.08	1186.57	1110.87
4485	CRY2-mClover3	CRY2-mClover3	10_4	GFP	2.60818	2.77585	21.598	0.190662	FALSE	25.7068	29.7912	27.6773	23.8306	20.7064	26.2997	20.5409	25.8067	21.2807	22.2911	19.4679	16.6342	21.216	22.1803	16.1518	19.1728	15.0557	10.0559	13.6591	15.4272	14.5027	11.7592	24.232	21.1746	17.3991	18.0604	19.6496	14.2443	17.6327	15.4031	8.54674	6.99952	14.2492	11.8964	11.4561	8.2923	6.85453	7.6386	9.72984	9.77489	11.8194	8.29983	8.85337	9.72592	10.3822	10.4102	7.96054	8.84805	8.83608	9.49876	9.25361	8.50755	4.78755	5.19373	6.54522	6.32003	4.74356	4.09224	3.64884	5.84577	5.6447	5.44363	5.24256	6.01449	2.861
4486	CRY2-mClover3	Lenti-Reverb-SV40-1	10_41	RFP	9.90486	2.29627	32	0.361852	FALSE	589.131	554.599	551.086	533.496	601.889	550.384	476.24	424.763	413.959	441.791	538.677	706.501	811.724	989.911	1128.93	1461.45	1953.2	2624.82	3010.11	3184.39	3289.75	3242.11	2924.11	2773.89	2326.27	2315.53	2283.2	2139.76	2401.12	2195.66	2003.54	1811.43	1619.32	1377.73	1113.42	936.102	850.009	810.447	789.079	726.252	710.719	764.991	873.284	813.102	823.973	808.577	804.879	756.157	722.059	688.522	764.2	832.299	978.842	891.669	794.536	755.211	857.672	1054.37	1143.03	1129.66	1108.89	945.023	900.977	861.614	848.585
4487	CRY2-mClover3	CRY2-mClover3	10_41	GFP	7.66065	0.61581	32	0.229604	FALSE	12.0137	13.7703	14.022	13.0507	17.4473	15.3189	13.1276	11.9828	11.2643	9.55774	7.62358	6.63365	8.73485	9.34946	6.82305	6.1987	5.93945	7.84249	8.12225	8.11337	12.6931	13.412	16.4956	18.0563	15.8046	15.9065	15.4106	13.0936	14.6896	14.482	16.4319	18.3817	20.3316	11.9045	11.7486	12.1061	12.6533	9.87472	12.3824	12.3028	11.6507	11.723	13.6601	9.60472	10.8704	7.43875	2.46308	3.40792	2.9552	2.01951	2.9939	2.90756	3.56796	5.18037	5.69715	6.07621	5.46952	5.79089	6.36909	6.65976	11.2765	6.0044	5.99692	8.33723	5.25211
4488	CRY2-mClover3	Lenti-Reverb-SV40-1	10_43	RFP	6.01519	2.08195	32	0.172473	FALSE	949.561	811.505	745.684	591.18	544.542	487.706	408.491	395.569	391.458	382.225	422.399	522.389	625.191	596.138	528.38	498.758	433.558	539.618	555.92	670.561	710.43	663.961	658.029	599.387	603.15	603.919	682.131	701.724	702.046	618.082	567.474	529.018	490.565	497.381	542.041	538.421	463.804	406.414	409.756	425.843	457.903	521.576	554.666	657.468	694.702	681.667	616.51	589.689	679.452	833.974	808.766	814.413	867.901	907.852	1036.66	1176.12	1189.44	1144.11	1185.42	1247.01	1220.92	1175.8	1147.58	1254.71	1454.51
4489	CRY2-mClover3	CRY2-mClover3	10_43	GFP	2.89897	5.3833	30.0281	0.162079	FALSE	16.1707	25.2947	32.4218	29.1221	32.4643	31.5156	27.8284	24.1842	26.246	23.4742	27.1122	22.2604	27.8858	18.2976	17.4241	21.5375	14.1871	23.7823	19.3597	14.7826	14.804	12.9986	11.4389	9.22345	7.48522	12.094	13.9102	12.98	11.1821	3.5652	5.43557	6.42159	13.7549	10.2799	9.86246	9.90038	9.91634	9.37124	13.0154	17.0439	14.3974	13.4939	8.13191	6.39327	6.36542	7.61742	5.84615	7.39055	11.1516	11.3917	10.9306	10.7522	7.13968	7.67719	9.16303	15.263	11.9729	9.84686	10.4805	15.6978	15.3454	20.1851	7.73065	8.70085	7.41976
4490	CRY2-mClover3	Lenti-Reverb-SV40-1	10_48	RFP	9.85704	4.08795	27.4332	0.228907	TRUE	1821.87	1701.06	1546.07	1293.31	1178.95	1085.58	1199.06	1352.12	1524.22	1769.64	1812.93	1855.9	1922.94	2083.67	2190.28	2298.28	2129.28	1761.45	1653.62	1626.22	1797.16	1897.51	2159.52	2266.28	2064.61	1928.25	1746.99	1585.41	1516.76	1382.6	1241.76	1228.38	1358.08	1404.16	1365	1305.85	1372.08	1549.65	1688.47	1646.53	1604.6	1562.67	1753.07	2152.2	2420.9	2497.21	2177.01	2105.19	1898.14	1755.56	1534.24	1387.47	1169.48	1160.84	998.689	853.356	681.754	525.249	374.659	304.812	274.372	339.499	369.198	389.493	466.399
4491	CRY2-mClover3	CRY2-mClover3	10_48	GFP	5.67293	0.670214	25.6563	0.183171	FALSE	15.7381	17.1311	20.1121	16.6407	16.6653	16.3412	15.8379	13.1613	12.5864	15.2058	14.0134	11.658	10.8503	12.1413	11.7269	11.1542	10.6203	9.07339	9.65459	9.64665	11.4004	7.30255	8.22856	7.21573	6.30441	7.40457	6.82971	6.33953	8.76418	9.42125	10.0246	9.97133	13.0238	12.1749	10.6081	9.92128	9.67708	7.95698	7.68458	7.81789	7.9512	8.0845	6.0527	6.58264	7.70163	8.32879	7.4778	9.54759	9.83916	9.57282	10.0587	10.9289	11.1594	13.8929	16.6003	21.733	21.5486	20.2795	18.9333	21.231	19.7822	20.0746	19.6606	21.9133	19.8844
4492	CRY2-mClover3	Lenti-Reverb-SV40-1	10_5	RFP	11.0976	0.919618	28.4764	0.348933	TRUE													99.2736	96.1343	85.5104	95.3611	129.862	132.995	147.746	149.859	153.83	128.94	133.704	143.009	177.202	281.489	449.67	536.253	604.698	523.232	462.96	424.036	386.056	371.73	380.076	447.588	399.795	362.691	295.632	319.978	296.717	262.842	192.69	167.691	156.131	130.914	124.868	123.148	118.541	160.901	180.313	208.936	251.812	300.32	346.214	355.861	375.81	358.789	380.885	487.586	570.214	595.188	597.794	553.203	478.03
4493	CRY2-mClover3	CRY2-mClover3	10_5	GFP	2.7936	4.87472	25.1206	0.264801	FALSE													9.0616	12.359	15.3152	16.2473	13.5259	9.44442	12.5677	12.235	12.3944	6.55501	8.21523	5.80578	4.6783	5.34564	5.7882	3.42974	7.10004	3.98966	8.32397	7.3622	8.90364	6.33422	5.74518	8.46368	3.16865	2.37372	3.53992	3.22551	2.85209	3.59587	4.50113	6.07474	4.57586	5.55173	3.53057	3.74378	3.09973	1.35067	2.58084	0.384837	-2.93318	-1.21818	-0.391112	1.6114	0.107991	0.374327	-0.60532	3.05531	3.44672	4.5745	6.02854	8.06358	5.68634
4494	CRY2-mClover3	Lenti-Reverb-SV40-1	10_50	RFP	16.2258	5.95308	28.4985	0.277067	TRUE	419.383	356.073	293.197	245.383	332.084	383.654	363.401	331.736	331.51	312.849	319.133	355.221	345.255	357.401	310.551	275.774	237.961	181.027	148.348	124.094	106.977	105.547	114.925	109.689	106.57	92.2224	107.381	112.575	145.031	205.355	207.409	249.545	259.778	262.741	270.553	331.989	419.145	400.317	381.047	332.994	302.233	285.016	269.539	229.777	200.37	190.834	193.919	216.19	206.647	194.863	193.404	194.396	196.833	193.567	173.268	183.69	198.785	229.914	221.964	266.892	291.389	275.585	278.482	308.52	356.992
4495	CRY2-mClover3	CRY2-mClover3	10_50	GFP	5.89627	3.72544	24.1668	0.239987	FALSE	22.6555	18.3184	16.5806	12.8495	13.1363	12.3015	10.9332	8.6639	12.1013	9.33206	11.8111	12.0311	14.8756	13.4487	14.2123	13.4685	14.2773	14.607	16.262	17.6515	17.4537	17.2479	16.9644	13.7706	15.8276	12.0524	11.1228	7.28602	8.06108	9.0613	8.40537	7.82457	8.59108	4.53456	4.83696	4.59938	8.41995	6.07267	4.91407	5.71626	5.37078	6.49029	8.43683	8.88171	8.28686	9.95838	8.72528	11.2097	10.345	7.40126	7.65163	7.10433	6.28041	7.29333	4.80695	4.58529	5.51241	5.47556	4.05718	5.37847	3.70984	2.08046	3.60471	5.0039	3.52351
4496	CRY2-mClover3	Lenti-Reverb-SV40-1	10_52	RFP	6.91234	2.45689	18	0.210644	FALSE	631.162	643.768	604.091	560.047	579.018	606.427	644.708	709.098	831.959	889.722	967.169	1026.47	1052.7	1009.07	950.003	890.94	831.877	672.577	538.714	522.043	569.265	548.184	626.369	713.9	947.512	1085.97	1113.07	1025.08	1032.08	925.363	765.983	636.28	513.799	443.949	392.999	451.737	497.563	519.176	497.309	381.86	299.193	271.43	305.23	378.077	441.561	499.269	631.869	641.532	631.293	654.834	706.985	719.747	682.129	684.472	740.669	678.357	640.3	610.317	636.566	668.848	799.827	1048.34	1176.38	1313	1436.3
4497	CRY2-mClover3	CRY2-mClover3	10_52	GFP	4.21057	0.422719	18.1347	0.269054	FALSE	11.5156	11.1741	9.62385	7.00496	8.23329	8.31625	7.62753	5.48611	4.91876	5.31816	6.50215	7.60511	10.7623	11.3895	12.2629	13.1363	14.0098	12.8155	7.12593	5.53992	7.91314	3.94983	5.96353	7.12213	6.89043	7.4481	5.15394	3.24457	5.58119	7.28331	5.8343	7.39189	8.18158	9.64892	6.16064	6.76366	7.53466	5.75225	7.92971	5.15076	6.62411	4.8558	2.69091	2.07203	3.24956	1.44419	1.60332	3.1963	2.77699	3.34571	4.70696	4.65071	0.652577	1.91538	5.44388	5.84787	3.43004	2.99936	1.78644	1.63885	0.435129	1.93373	1.56643	4.73732	3.49841
4498	CRY2-mClover3	Lenti-Reverb-SV40-1	10_56	RFP	6.17949	4.20014	20.1889	0.206375	FALSE	281.967	272.166	234.979	176.485	140.073	128.373	113.895	110.372	106.228	97.8512	95.0924	93.8204	93.6978	95.4167	88.5072	82.7601	92.9598	83.2077	90.2565	101.315	168.006	217.124	203.53	170.88	137.201	121.729	118.177	122.558	115.663	107.728	115.692	103.893	89.6847	80.0802	76.2602	81.8029	97.6022	127.459	118.854	92.6718	102.905	124.774	120.834	100.786	92.5889	85.6516	88.3362	96.3692	94.8804	97.5238	92.3221	88.3474	71.5074	67.6063	78.8103	92.9834	114.309	99.2556	79.9229	91.5033	112.57	123.29	103.801	84.3124	64.8236
4499	CRY2-mClover3	CRY2-mClover3	10_56	GFP	1.31021	2.35541	18	0.119496	FALSE	6.39389	6.80393	9.20046	10.1042	9.64738	11.3439	13.7072	11.8273	11.1129	13.9376	13.2885	11.0143	11.4193	8.94762	9.04389	9.6262	12.0475	11.8626	12.4123	13.1918	10.0549	11.0815	9.16697	8.269	9.38863	11.1174	11.0098	9.98351	9.86636	10.859	13.7593	11.5359	10.8139	10.2576	8.32854	8.67596	9.55728	8.54095	9.52561	8.3802	9.44611	9.21091	8.69533	9.17903	10.2757	12.025	11.4444	12.8966	12.355	10.435	14.2359	12.7264	11.0723	12.2421	12.4147	14.047	11.675	10.9348	9.05481	9.38263	8.86651	13.369	23.5323	33.6955	43.8588
4500	CRY2-mClover3	Lenti-Reverb-SV40-1	10_57	RFP	2.51412	2.39499	22.8141	0.252013	FALSE	2124.87	2136.65	2378.96	2081.64	2091.79	2044.61	1980.6	1714.15	1576.01	1420.74	1296.53	1105.85	1003.59	927.71	931.694	958.533	979.228	850.931	832.715	839.048	934.957	872.153	843.703	855.032	814.985	774.937	734.89	781.642	736.262	678.413	570.126	488.082	452.816	380.889	324.942	286.137	278.362	280.043	254.745	250.359	223.798	225.032	246.786	248.093	274.904	398.161	459.894	435.344	431.601	381.363	350.749	361.604	348.605	365.257	389.623	395.526	358.171	331.662	293.726	295.753	290.289	266.524	272.616	296.467	305.45
4501	CRY2-mClover3	CRY2-mClover3	10_57	GFP	6.40078	1.34912	24.7075	0.313696	FALSE	26.3711	25.4955	28.0573	23.5736	27.1257	27.817	30.3193	25.4858	24.1452	21.614	19.0889	14.5903	12.9206	13.6533	10.3807	7.95551	6.46317	5.80498	6.34288	6.70067	8.08046	7.21781	7.73312	8.78827	10.2867	11.7852	13.2836	11.64	10.8678	9.32276	8.80191	6.54327	7.91176	4.35897	4.48081	2.91633	4.5972	5.00459	7.02124	6.5758	3.2683	1.30078	2.58228	2.11186	3.45643	5.44227	7.69814	8.31288	9.3713	10.4463	10.6983	11.2679	10.9764	13.9313	14.8688	18.6055	18.039	19.3218	18.05	18.1051	15.4448	15.5418	12.442	12.4965	8.3961
4502	CRY2-mClover3	Lenti-Reverb-SV40-1	10_58	RFP	4.38752	0.0258176	25.5337	0.231643	FALSE	344.7	339.273	309.498	326.289	357.351	423.075	452.274	498.651	579.404	606.403	602.442	535.846	477.936	422.668	367.4	312.131	254.95	208.253	198.474	179.849	163.921	139.566	136.534	150.08	166.465	203.411	190.112	180.142	169.628	155.191	169.359	168.899	168.437	189.449	182.7	170.567	141.126	146.033	131.709	148.746	146.737	153.58	174.831	179.679	191.414	213.648	219.137	217.317	180.022	176.23	165.714	173.342	177.907	205.416	215.051	213.648	219.244	237.086	324.842	525.334	642.14	604.9	536.981	415.163	402.789
4503	CRY2-mClover3	CRY2-mClover3	10_58	GFP	13.281	0.893879	20.392	0.234546	TRUE	5.96286	6.42875	6.43193	5.46672	6.811	7.29996	8.99415	10.0748	9.37196	9.35529	10.343	10.1499	10.6364	10.2916	9.94676	9.60196	8.71915	8.51026	10.2322	9.50526	9.61772	6.27412	5.86755	4.29539	5.3562	7.93365	6.80442	6.69289	8.59179	8.40276	10.4637	8.86279	8.75219	10.7652	11.8563	10.6886	6.79981	5.01413	4.56134	3.71315	4.28575	4.84572	4.08438	5.9114	5.72761	6.29817	3.48091	6.47863	7.60742	7.02022	9.02145	10.7913	10.2189	10.5914	10.9384	10.6007	11.2268	8.72078	9.0084	10.8174	6.98212	7.70042	7.5053	7.4782	4.85046
4504	CRY2-mClover3	Lenti-Reverb-SV40-1	10_59	RFP	14.4295	1.15759	27.0874	0.50545	TRUE	2709.57	3205.68	3259.86	3240.16	2903.11	2566.06	2229.01	1655.49	1249.61	1202.58	1074.5	1024.32	986.636	837.259	736.881	548.194	474.68	500.804	682.114	923.381	1073.73	986.639	988.727	1058.31	1218.09	1347.65	1304.6	1520.21	1889.42	2243.99	2902.3	3516.38	3305.77	3385.71	2815.21	2195.97	1785.69	1562.45	1246.59	1023.51	871.353	793.52	756.656	563.474	530.244	451.461	462.833	508.482	592.956	785.267	1271.06	1739.61	2213.2	3156.34	4400.37	4583.64	4620.52	4693.26	4262.71	4398.4	3563.45	2638.93	2157.71	1581.03	1246.76
4505	CRY2-mClover3	CRY2-mClover3	10_59	GFP	9.76166	0.0852519	27.2221	0.171226	TRUE	23.4122	20.3929	22.8128	25.2845	25.3552	25.4258	25.4965	23.1218	17.6609	22.2437	20.9678	20.644	21.4561	21.1393	21.1402	17.9196	15.4081	14.7596	14.5123	17.2935	19.0955	16.4499	15.8205	15.0572	15.36	16.608	14.6727	15.0375	11.8645	9.27326	12.5025	19.131	21.444	29.1291	26.1005	22.1208	21.6619	21.0616	20.3836	16.8518	18.5246	18.0189	18.6474	15.6126	15.8619	12.3038	10.414	10.6249	11.0025	13.267	18.9183	14.8278	14.6494	13.9841	19.1553	19.2616	17.8702	20.0674	19.4117	25.743	26.8671	27.0717	32.0037	33.2086	30.4478
4506	CRY2-mClover3	Lenti-Reverb-SV40-1	10_6	RFP	5.55088	2.48158	24.6894	0.119342	FALSE	1854.03	1532.37	1379.88	1305.41	1288.99	1208.91	1249.5	1232.32	1210.57	1163.35	1027.1	968.87	846.695	783.592	689.45	660.513	727.558	847.166	943.178	975.27	1031.63	1047.36	1100.49	1284.26	1269.47	1196.54	1241.64	1105.17	1060.24	925.319	894.092	919.214	975.877	1108.61	1161.61	1179.97	1214.15	1274.73	1314.21	1296.29	1210.99	1138.33	1158.13	1187.46	1286.55	1424.16	1633.54	1796.43	1857.93	1846.9	1821.34	1803.47	1778.69	1736.08	1704.77	1566.45	1488.17	1486.22	1453.67	1494.68	1458.01	1325.62	1155.07	1096.52	1084.55
4507	CRY2-mClover3	CRY2-mClover3	10_6	GFP	5.91612	5.43078	30.605	0.222999	FALSE	17.5171	16.5012	19.8095	19.3731	18.0418	19.2421	20.3456	18.9382	16.2489	18.0982	16.1222	16.2708	15.0882	14.788	16.2124	17.4212	16.0114	12.8152	10.4044	10.1266	6.7703	5.05935	5.43087	7.52916	5.75088	7.2403	7.44877	5.46286	5.69843	3.31661	6.35412	6.23813	7.95117	7.22421	8.77873	10.8298	8.9447	8.65553	8.2818	7.26629	8.1219	6.51245	8.41834	8.43729	7.58382	8.7977	7.44087	8.18983	7.00839	5.10319	5.7918	3.68446	3.42263	4.86654	5.85408	6.2981	4.88583	4.93481	6.77854	9.82994	8.54139	8.00995	7.92675	11.869	7.96139
4508	CRY2-mClover3	Lenti-Reverb-SV40-1	10_61	RFP	11.1115	5.9645	32	0.238508	FALSE	878.702	896.444	860.622	825.167	820.626	760.16	717.56	650.025	575.063	524.95	499.738	474.585	454.265	483.639	541.387	562.427	577.712	564.787	564.25	517.618	476.149	426.04	421.849	415.285	433.599	477.976	532.219	532.912	558.463	596.524	624.528	637.056	720.42	829.613	947.837	1033.73	969.411	917.939	836.756	726.791	649.389	569.98	529.199	511.036	494.981	488.324	475.522	449.294	414.428	411.573	359.488	328.812	298.828	282.605	267.432	249.111	226.189	190.317	163.065	175.945	202.331	285.595	359.297	423.016	498.31
4509	CRY2-mClover3	CRY2-mClover3	10_61	GFP	2.24484	2.09425	28.2714	0.0661576	FALSE	9.39645	9.2349	8.13564	7.34661	8.22865	8.40033	10.0863	9.19875	9.49551	9.24187	9.03145	7.54635	7.50834	5.97241	6.69252	5.3875	5.87119	7.33612	8.36608	9.01952	10.8744	9.64502	10.1642	9.99941	9.31726	8.60442	9.90444	6.61807	7.17282	6.24983	8.60047	7.70298	9.55948	9.46408	10.3467	10.7449	9.10476	8.72698	10.258	11.0955	9.65247	7.14502	7.31178	9.24833	10.0908	11.2887	11.51	11.9313	11.9947	12.7506	10.6333	10.5297	10.4495	12.5128	13.775	15.5977	13.677	13.6069	11.4945	12.3562	10.086	10.5956	11.8029	13.1835	10.6735
4510	CRY2-mClover3	Lenti-Reverb-SV40-1	10_63	RFP	5.85934	4.95515	32	0.225478	FALSE	425.842	397.557	423.855	458.902	543.77	661.242	718.905	712.449	718.636	632.691	452.25	348.542	383.072	431.246	445.916	389.675	342.291	269.808	238.758	192.094	169.56	156.085	163.7	192.546	199.21	197.897	197.042	183.323	174.874	172.215	158.874	150.011	169.342	178.802	171.937	172.121	174.229	180.935	218.874	264.526	275.28	273.249	260.463	255.648	240.412	263.029	264.343	271.834	264.745	278.808	298.325	264.704	220.229	212.989	222.791	275.847	271.478	263.915	242.286	209.599	156.173	137.852	133.706	137.992	142.949
4511	CRY2-mClover3	CRY2-mClover3	10_63	GFP	5.64361	6.25099	24.6131	0.207772	FALSE	10.9695	9.93449	11.9313	9.32036	10.26	11.6114	13.9408	12.129	13.2527	13.1799	12.7698	9.59853	12.8439	10.2716	12.9106	9.60078	8.62473	7.18431	6.17133	7.2632	8.05557	5.44654	6.12311	6.21103	5.83387	5.0719	5.28301	3.99237	3.35422	5.01527	6.17724	5.10588	9.24786	9.42425	10.9107	10.2219	13.301	12.5233	12.6432	9.48766	9.45582	7.15485	8.58463	8.85852	7.49252	8.12876	6.93743	8.11255	7.79694	14.1818	16.0908	11.3608	9.38902	8.46591	9.25198	12.3805	12.6749	19.3955	16.7219	21.9048	18.3134	20.7333	20.4327	23.3731	21.1791
4512	CRY2-mClover3	Lenti-Reverb-SV40-1	10_65	RFP	1.86039	5.05656	28.5025	0.184909	FALSE	85.5375	81.5707	61.6374	29.3185	21.0439	18.1193	17.8508	18.5652	19.981	23.2965	32.0422	34.7628	33.3197	43.4638	41.7754	38.9388	44.4848	52.9911	67.1142	60.4268	62.892	64.1153	50.4819	48.6461	52.0187	57.0936	65.0855	71.6676	83.0217	112.104	145.185	191.07	205.705	220.399	226.199	221.682	221.294	247.696	291.971	298.435	274.854	307.144	298.146	275.513	258.711	279.222	273.291	296.736	299.019	302.051	306.328	293.952	253.297	258.985	244.856	240.708	224.255	193.179	171.347	150.286	129.778	114.006	127.59	141.174	154.759
4513	CRY2-mClover3	CRY2-mClover3	10_65	GFP	8.59406	2.08913	23.6442	0.29942	TRUE	13.7809	17.0233	16.8899	10.913	10.9785	12.1098	11.0416	10.13	9.99025	6.92385	7.33424	7.64235	8.18594	7.4858	6.50065	4.28727	4.79816	4.98143	6.5791	4.57534	7.72845	5.82591	7.05783	7.7484	9.98731	11.6823	11.5444	10.75	9.54521	8.58143	13.0432	14.9354	9.58451	6.50221	6.05194	3.01116	1.51897	1.22055	3.6088	4.35221	4.10759	5.58478	5.54582	5.85588	4.57357	4.65502	3.03212	4.61749	4.63682	3.98946	5.31195	6.12039	5.62559	7.79887	6.96473	8.32107	3.88441	3.79367	3.93171	4.69753	6.10664	3.89516	4.30823	4.7213	5.13437
4514	CRY2-mClover3	Lenti-Reverb-SV40-1	10_66	RFP	14.7549	5.51796	27.4332	0.33694	TRUE	173.577	158.94	159.237	152.942	185.466	224.699	226.766	258.977	309.245	350.923	321.003	248.021	227.586	237.659	234.4	208.911	226.177	238.648	234.135	166.373	130.661	104.825	90.0475	102.143	120.158	125.899	123.533	100.505	98.0522	88.7152	99.5806	128.257	183.549	223.336	302.153	362.214	377.06	447.331	500.785	522.097	459.888	374.592	317.926	267.801	247.061	240.752	217.045	198.08	186.391	173.929	148.773	152.589	166.101	204.358	235.165	233.07	216.343	206.633	178.442	172.205	151.479	145.252	175.811	226.579	281.055
4515	CRY2-mClover3	CRY2-mClover3	10_66	GFP	5.96205	2.79389	21.407	0.178553	FALSE	28.7858	30.2744	31.6547	26.5158	30.7908	31.4553	30.2211	37.3526	36.1544	34.6027	28.2174	22.4485	27.4696	24.2192	22.117	15.3942	24.4651	28.3369	40.3866	27.78	28.2036	26.8745	27.0619	29.0757	30.0022	34.4442	31.2802	26.2238	29.9947	27.5875	33.9231	29.3041	24.608	22.9624	19.7025	16.2376	15.5033	16.69	17.8281	17.8267	21.5725	20.0216	20.6562	20.489	22.6926	26.1038	24.8909	27.4421	27.2243	25.324	19.1467	14.2811	14.1557	13.7039	11.6121	12.7382	10.9233	16.0806	16.9896	14.9515	10.1602	8.84491	9.38256	12.9686	15.2465
4516	CRY2-mClover3	Lenti-Reverb-SV40-1	10_8	RFP	5.91734	1.76218	31.0673	0.371885	FALSE	49.9094	70.8609	69.3678	66.4094	68.0078	51.6759	43.4881	39.2228	42.486	35.584	40.1541	33.4951	25.7544	31.8832	30.3256	24.1358	29.3896	35.5138	51.3214	55.8893	51.3293	57.5979	72.5875	109.864	133.68	142.158	137.882	114.019	85.2448	69.9342	60.5332	69.4491	70.6859	74.1025	73.3657	78.95	83.8626	78.1948	82.6625	63.8944	81.8079	67.9772	50.5315	41.9837	45.078	65.1142	80.0937	105.261	107.311	113.466	125.616	171.715	183.02	181.527	188.252	218.816	272.146	346.075	380.641	389.136	366.305	354.72	306.317	276.178	268.398
4517	CRY2-mClover3	CRY2-mClover3	10_8	GFP	4.76709	4.71776	29.9357	0.22174	FALSE	4.41214	5.96426	9.0319	4.54528	6.6147	5.1913	6.72614	5.00764	3.83244	4.1032	7.17547	8.10194	9.22276	10.9417	10.1879	8.36878	6.58718	7.8688	6.19225	4.70005	5.65029	2.97535	4.31862	3.27857	4.9969	7.97982	9.38279	5.07794	5.12765	4.21077	4.25716	4.168	6.03234	5.57716	4.38233	5.74903	6.10273	5.25874	7.05456	4.60833	4.85132	4.52948	5.46798	6.36633	6.22364	6.75619	5.03139	7.0002	5.35666	4.25391	5.36555	5.5915	1.82151	2.06749	2.55863	0.896442	-0.506971	0.146316	-0.802458	0.0594446	-0.869365	-0.501364	0.0402889	2.61116	1.6276
4518	CRY2-mClover3	Lenti-Reverb-SV40-1	10_81	RFP	7.98797	1.90559	21.5678	0.299989	TRUE							2205.21	1591.91	1327.4	1114.15	1216.45	1112.26	1027.43	1027.74	908.702	710.267	651.026	641.376	685.866	779.181	771.105	799.131	783.746	676.112	679.634	678.276	775.174	800.821	863.16	923.098	819.059	726.518	546.796	461.886	397.125	328.496	266.696	264.731	269.339	260.752	270.844	244.814	246.366	302.263	389.914	608.669	806.556	938.84	1049.35	1039.24	1103.47	1142.69	1160.67	1174.32	1053.38	875.74	854.485	765.486	660.921	623.115	635.22	584.872	421.939	388.447	451.328
4519	CRY2-mClover3	CRY2-mClover3	10_81	GFP	5.63184	5.44264	21.6462	0.207946	FALSE							25.7934	16.8088	15.8154	13.0831	16.7293	13.7604	16.6457	20.7482	24.7546	20.8938	23.8135	21.0968	17.8086	21.1021	21.0641	16.0209	18.0704	15.4484	13.4096	13.9806	9.2768	7.45306	5.17352	6.32094	10.1034	9.99707	12.412	12.9619	12.4091	12.237	11.2122	10.0163	10.5813	10.3342	13.5927	10.3165	9.10763	12.0336	8.33257	8.71926	5.24706	7.3148	8.32883	6.29155	5.97938	7.46176	6.39269	9.60382	12.4904	13.1353	14.8961	14.4974	15.6571	16.9876	21.8197	27.8178	20.2122	18.354	14.5922
4520	CRY2-mClover3	Lenti-Reverb-SV40-1	10_86	RFP	3.64677	2.932	32	0.20177	FALSE								351.839	232.786	152.316	124.657	127.266	144.255	140.247	116.954	94.0842	94.3689	100.337	103.875	118.121	117.379	101.14	89.3747	81.4954	79.2584	97.342	108.165	108.765	106.854	92.942	93.2052	93.1336	90.5285	74.5553	66.3229	77.536	80.6969	91.9666	100.258	111.411	134.668	146.342	161.234	193.949	255.101	269.695	278.517	294.334	287.433	256.016	265.882	288.274	308.458	352.416	404.327	443.275	450.428	410.886	343.089	313.361	288.911	264.908	230.535	242.79	268.273
4521	CRY2-mClover3	CRY2-mClover3	10_86	GFP	5.53089	5.68894	27.4332	0.27575	FALSE								31.3774	23.1264	24.5309	19.709	15.2008	13.5022	9.88705	8.17584	7.0429	6.39193	6.52976	6.15367	6.48543	6.5874	5.87032	8.47184	8.4947	8.71241	9.01497	7.00854	4.74852	3.88173	2.78063	4.04352	5.66888	10.2642	9.77004	10.8537	13.3272	15.0509	13.2455	12.8254	12.918	12.7724	11.5674	8.58104	8.7231	9.32267	5.63354	4.33766	5.30318	5.03132	4.257	4.7513	6.78726	4.17951	5.45532	8.90397	10.2619	9.86436	8.73624	7.4279	7.64685	6.3203	5.93122	5.41616	8.27201	4.68664
4522	CRY2-mClover3	Lenti-Reverb-SV40-1	10_9	RFP	11.1509	0.748824	23.9739	0.192445	TRUE	713.846	687.277	777.045	788.815	846.629	815.394	991.854	1230.65	1234.74	1173.78	1130.07	1055.27	946.207	969.839	891.608	846.784	744.748	711.467	739.526	716.849	697.187	714.618	689.402	663.987	724.77	843.163	870.657	1011.59	1162.96	1292.28	1298.19	1258.4	1264.18	1251.1	1181.64	1277.41	1289.16	1221.45	1103.2	981.879	885.211	889.046	928.788	953.122	957.843	935.861	974.898	1024.56	1016.83	983.871	944.348	1061.71	1168.97	1316.7	1349.49	1421.58	1551.84	1682.11	1774.8	1770.08	1791.51	1594.26	1345.18	1047.87	880.923
4523	CRY2-mClover3	CRY2-mClover3	10_9	GFP	6.25395	2.18055	26.7236	0.0916789	FALSE	16.8978	16.0077	16.1983	12.7277	14.8738	13.3029	14.3251	13.5174	11.9973	9.1077	9.19705	12.3878	12.7096	13.3688	13.4463	13.7802	13.2645	13.7714	14.3757	13.388	15.0568	13.2552	14.6052	13.4514	11.3711	15.0813	15.2334	12.3481	13.7013	14.6083	14.6807	11.4272	14.2409	14.2135	11.9987	12.2409	11.9331	10.9727	9.8641	7.27102	8.33564	8.07211	7.49179	9.75292	9.25873	11.0371	9.19654	13.8952	13.7029	11.4044	11.2076	11.1824	12.4143	14.0426	12.6634	13.9007	13.2811	11.0272	12.7539	11.103	9.50866	9.11482	10.6124	13.9825	10.5279
4524	CRY2-mClover3	Lenti-Reverb-SV40-1	11_0	RFP	9.78037	4.20113	32	0.216339	FALSE	473.204	506.281	647.812	831.964	1001.95	1163.77	1066.8	1126.16	1134.24	1014.85	898.701	945.954	969.864	1034.25	1096.52	1079.48	966.713	1043.45	979.016	795.529	660.891	520.272	445.369	423.425	443.237	448.068	484.827	545.582	552.046	583.306	656.948	664.563	548.343	484.558	435.899	393.764	329.477	298.864	310.398	435.969	533.063	594.678	664.029	734.731	834.752	932.068	963.696	965.397	1038.97	1013.63	1079.23	968.976	830.854	723.358	726.002	700.363	662.497	624.631	586.766	496.866	360.59	298.372	313.903	390.858	387.479
4525	CRY2-mClover3	CRY2-mClover3	11_0	GFP	4.42658	0.65059	18	0.19758	FALSE	16.416	13.49	10.2987	7.73878	6.20622	6.904	5.0693	6.23361	7.49221	7.27502	5.12797	6.18546	5.45964	6.00778	8.59228	11.4933	9.89306	12.4477	13.9104	10.9823	10.1638	10.2445	8.28419	8.12402	7.24992	8.06662	9.33824	9.20051	8.70882	5.93593	8.21035	13.5104	11.2643	11.647	12.494	11.4373	7.04373	10.187	6.25429	4.12652	3.22333	2.99395	6.42248	8.33799	11.1035	9.37847	6.4461	7.70366	6.1255	5.98305	19.9488	8.96497	7.26889	5.3225	7.55274	8.74974	9.34081	9.93188	10.523	11.8634	7.74353	6.03238	3.14267	2.226	3.03993
4526	CRY2-mClover3	Lenti-Reverb-SV40-1	11_1	RFP	14.2076	3.66766	25.9377	0.244083	TRUE	672.356	665.043	610.335	512.256	478	428.914	420.478	405.378	426.38	515.18	554.854	615.103	625.35	662.158	591.201	583.225	575.456	583.466	551.492	555.876	572.533	559.43	588.796	584.409	576.58	609.952	575.517	510.211	444.905	379.599	306.549	304.34	242.935	197.963	184.2	202.174	225.994	251.407	305.022	355.892	365.939	414.987	436.557	506.999	622.793	716.639	823.798	811.526	769.239	715.046	617.011	559.439	503.343	434.437	375.784	342.202	313.676	287.026	272.067	311.151	347.199	370.37	394.955	460.344	569.56
4527	CRY2-mClover3	CRY2-mClover3	11_1	GFP	5.96455	2.54153	29.005	3.69864	FALSE	0.544957	2.30815	2.27614	-1.53347	-2.02771	-1.56998	-2.47319	-1.87855	-0.374207	0.923996	-0.573497	1.16854	0.755679	0.0940672	1.17043	2.36403	2.15694	2.69155	2.04344	3.45033	1.74838	2.68723	1.76244	2.66765	0.796763	1.31767	7.17686	4.86539	2.55391	0.242426	0.471271	0.383753	-3.14323	-3.40897	-2.86678	-2.54542	-3.08816	-2.11463	-1.25889	-0.125777	-0.477907	1.4742	1.73341	1.25743	0.724169	-1.86522	-1.58663	-2.05862	-3.66875	-1.76909	-0.63329	0.112322	-0.774719	-2.28212	-0.380048	1.41008	1.34908	2.77362	0.699648	-0.586358	1.0452	2.93822	-0.410865	-1.09043	1.39273
4528	CRY2-mClover3	Lenti-Reverb-SV40-1	11_11	RFP	11.9657	5.04582	32	0.286121	FALSE	514.35	641.407	828.035	865.535	941.946	1122.82	1121.67	961.003	898.977	871.134	886.172	810.706	736.483	620.997	500.082	434.11	397.333	353.461	360.054	430.989	362.302	268.756	267.695	343.231	398.756	376.379	370.38	307.669	296.941	338.582	415.718	452.893	398.988	357.667	365.558	399.229	446.486	469.484	509.431	626.479	796.688	693.84	774.817	766.631	796.251	793.21	746.359	703.845	675.888	640.635	579.563	518.492	457.42	398.804	332.378	286.402	285.781	285.964	287.212	273.412	246.987	235.367	247.942	264.727	290.129
4529	CRY2-mClover3	CRY2-mClover3	11_11	GFP	10.4785	6.27068	22.3899	0.154108	TRUE	12.9415	14.4699	15.5342	12.5687	11.0527	11.8422	12.6965	13.5736	10.9936	11.2132	10.8557	10.0144	12.1044	13.6965	10.477	9.55903	9.25692	11.7181	10.4789	13.0632	9.07959	10.5031	8.22369	11.7768	10.1897	7.42479	8.08295	7.15908	7.14566	8.24756	13.2849	14.9273	13.7768	17.6903	18.2115	15.4095	13.9457	15.7292	13.8707	15.3994	15.7719	11.2389	12.0108	10.7942	11.2247	10.3437	9.97579	8.89498	8.0238	9.93888	11.448	12.9571	14.4662	11.1907	14.7675	14.835	16.0695	18.4093	15.9487	16.4596	13.7109	14.2441	12.9246	14.1579	15.7352
4530	CRY2-mClover3	Lenti-Reverb-SV40-1	11_13	RFP	12.0653	5.10175	31.994	0.251615	TRUE	501.13	448.365	510.081	524.336	577.737	657.207	897.139	1050.14	1140.5	1152.18	1024.12	957.967	914.877	805.27	660.336	577.431	507.835	441.433	373.779	337.18	304.151	332.039	404.373	445.971	518.017	614.06	538.863	508.174	566.062	548.031	574.146	599.699	495.327	485.24	375.968	538.912	661.666	738.747	877.777	994.081	983.486	996.405	905.959	1022.03	1054.16	987.324	937.575	873.318	815.717	675.196	569.587	499.766	453.522	407.838	362.154	316.469	334.409	346.755	398.667	407.89	406.932	413.216
4531	CRY2-mClover3	CRY2-mClover3	11_13	GFP	6.17015	1.71266	28.4884	0.334139	FALSE	22.363	15.7194	13.6926	10.2377	9.75532	11.0046	10.6126	10.2505	10.3145	10.6598	9.19857	5.44041	5.49462	4.72673	2.92973	4.25568	5.9419	6.51935	3.42619	7.13139	6.08104	9.8609	9.85541	7.54417	8.37871	9.81462	10.2609	10.0771	11.3082	8.72712	9.71695	8.7121	7.37984	9.80679	5.19404	4.38145	5.64109	3.24903	1.78247	2.72251	1.50854	3.77233	3.19152	9.04803	9.51282	7.65005	8.32408	12.102	12.984	14.3006	12.173	13.0507	12.39	17.3748	22.3595	27.3443	32.3406	35.6633	25.714	26.5685	29.8783	30.85
4532	CRY2-mClover3	Lenti-Reverb-SV40-1	11_15	RFP	10.4742	0.491658	26.794	0.274937	TRUE	899.59	999.881	1133.76	1092.55	1241.21	1518.56	1751.64	1814.63	1796.42	1515.26	1469.16	1356.13	1225.96	1034.64	910.803	828.025	697.042	617.23	585.152	591.498	581.518	589.791	613.361	687.747	738.754	803.639	885.293	1047.1	1162.96	1278.68	1392.5	1381.47	1161.7	1033.08	935.478	837.876	740.274	655.154	608.054	561.025	576.58	587.082	562.494	567.992	529.808	536.796	505.885	462.63	407.354	350.629	353.69	420.62	532.421	593.209	506.076	456.762	527.492	636.705	809.653	892.562	924.348	865.12	842.852	802.441	773.279
4533	CRY2-mClover3	CRY2-mClover3	11_15	GFP	4.89277	5.18641	31.7889	0.613849	FALSE	13.8308	12.6532	13.3162	16.6159	10.634	11.0721	9.93961	11.4056	16.8821	16.6386	11.6499	13.8069	10.4201	7.75614	5.18454	8.21633	8.38033	5.27397	1.41796	3.40611	0.81493	2.81015	-0.83684	0.80381	-3.02507	-2.61188	-0.863379	-0.810467	-0.0655088	-0.316088	3.10963	4.92841	3.11314	4.06508	3.5052	2.94532	2.38544	0.234477	1.65132	-0.713525	-1.66442	-2.08493	-1.2919	1.33347	3.40708	2.74061	2.63972	3.82969	1.95784	1.89129	2.02609	0.932435	0.812503	-1.11408	-0.684598	-2.08003	-3.45259	-0.869933	-1.93372	-1.25537	0.0559633	1.03007	0.872126	1.57723	2.18893
4534	CRY2-mClover3	Lenti-Reverb-SV40-1	11_18	RFP	10.3415	4.02095	32	0.207804	FALSE	712.663	619.577	664.64	715.427	703.097	675.519	636.715	620.381	635.785	615.169	563.941	548.851	551.697	556.12	587.152	617.871	614.054	586.458	616.41	598.671	547.054	446.238	403.695	456.447	495.811	484.197	405.779	380.487	333.209	262.766	238.151	255.771	199.256	185.401	187.089	196.704	187.724	196.28	265.045	351.269	463.62	546.631	806.291	939.854	959.534	864.708	741.805	677.566	656.304	674.856	703.567	693.753	698.093	726.869	673.067	656.556	325.235	387.204	449.173	511.142	476.752	498.174	507.855	556.188	493.128
4535	CRY2-mClover3	CRY2-mClover3	11_18	GFP	2.43485	4.66444	24.0362	0.0968255	FALSE	18.1429	19.2626	18.9628	19.0091	18.7565	17.6841	14.5936	16.4129	15.4042	16.7593	17.3593	16.9563	17.0546	18.8618	18.4583	17.5723	13.9625	14.3006	16.7556	16.2483	13.9828	17.2281	14.8484	14.7724	11.5641	11.9205	15.2264	16.4514	15.3217	13.177	16.5574	20.5615	12.7194	10.7595	10.7073	7.6145	7.65087	9.94366	11.6487	11.2082	14.9893	15.24	17.9502	14.1056	15.5508	15.5429	15.1786	17.0284	9.37003	8.92579	8.5953	8.47946	8.55725	10.5461	7.96322	7.65728	7.43853	8.72789	10.0172	11.3066	9.63102	10.3973	5.39173	4.45714	4.17747
4536	CRY2-mClover3	Lenti-Reverb-SV40-1	11_22	RFP	9.87436	6.25167	32	0.481847	FALSE	109.535	124.985	144.479	125.714	116.551	154.028	136.079	103.189	94.7848	95.6965	79.1427	74.2852	75.003	76.9349	66.4055	76.3621	90.4359	104.327	105.986	113.446	123.293	138.826	167.332	179.095	194.612	216.48	261.021	308.893	345.025	344.171	381.064	398.582	392.332	418.638	479.849	547.291	612.879	653.253	661.999	694.134	687.322	657.731	297.537	292.098	286.659	281.22	186.466	125.285	101.446	68.6153	56.1244	38.2244	29.2188	31.0883	40.2206	50.7758	61.9231	86.5774	113.485	163.873	193.455	192.867	165.734	147.705	153.064
4537	CRY2-mClover3	CRY2-mClover3	11_22	GFP	8.64232	2.66064	21.0834	0.336693	TRUE	13.1431	14.9548	12.1499	14.8275	14.6488	17.8556	15.8756	14.3255	12.3873	12.2492	8.46431	6.8993	5.39566	3.75532	4.73977	5.19806	5.88145	6.91133	4.90008	5.35473	3.86663	7.20406	5.22428	7.03637	5.84808	5.48091	7.28296	9.05694	8.59695	11.5728	10.5244	8.08488	4.48636	4.14658	2.9667	2.48754	1.18918	2.88424	3.64225	3.49925	4.54772	5.78216	8.64095	8.89412	9.14728	9.40044	7.40812	8.72525	7.0331	5.85484	7.15516	6.96312	6.80157	3.40629	6.95018	6.54832	5.92099	5.60075	4.18731	2.43584	2.62707	5.28896	5.22584	4.13625	4.76255
4538	CRY2-mClover3	Lenti-Reverb-SV40-1	11_23	RFP	5.08892	3.36755	23.0894	0.191018	FALSE											990.183	826.68	788.86	756.41	785.503	835.058	943.679	1086.9	1297.82	1718.67	1644.49	1609.71	1490.94	1476.47	1547.6	1465.99	1424.94	1360.18	1317.33	1192.77	1040.31	887.852	735.394	674.834	635.014	637.905	567.671	536.642	590.243	685.895	694.303	751.665	709.705	739.11	826.587	828.407	830.661	807.855	619.12	547.832	549.937	527.976	509.812	555.788	592.025	483.551	498.557	534.748	513.623	523.508	515.934	520.033	548.435	620.482	646.138
4539	CRY2-mClover3	CRY2-mClover3	11_23	GFP	6.5282	1.2684	21.5618	0.199087	FALSE											40.8029	18.7878	21.4755	13.8809	13.8707	13.638	22.085	9.23013	10.6864	16.99	14.0034	17.1737	14.3682	17.2079	16.0847	16.2124	17.9447	19.464	18.8654	19.0303	20.2385	21.4466	22.6548	23.8411	19.8662	19.4769	14.957	12.1753	13.2399	11.234	8.18256	7.2035	5.97392	5.60782	8.06341	8.91023	10.559	15.2315	13.2141	14.8105	17.1831	15.1773	13.6082	14.5705	18.7327	15.3829	14.0752	17.2058	13.6917	14.2903	14.2516	13.7004	13.0017	11.5708	13.5984
4540	CRY2-mClover3	Lenti-Reverb-SV40-1	11_25	RFP	5.97309	5.67488	30.9146	0.31926	FALSE	1574.2	2037.54	2241.56	2479.07	2274.85	2273.72	2284.83	2169.63	2051.74	1871.55	1823.56	1712.83	1600.48	1488.12	1375.77	1101.1	951.98	807.875	673.885	591.862	579.272	487.779	403.64	338.612	326.341	341.136	368.546	379.792	395.58	384.843	397.081	338.614	356.644	371.561	403.27	561.248	667.659	790.091	849.093	814.359	753.393	697.382	699.302	659.618	575.217	457.26	426.977	426.221	469.693	445.225	392.974	375.575	287.491	299.016	390.063	486.195	557.369	661.933	803.189	958.3	1068.19	1089.78	1030.54	729.111	427.685
4541	CRY2-mClover3	CRY2-mClover3	11_25	GFP	4.56743	6.10575	25.1176	0.155856	FALSE	21.1105	16.9226	18.2418	21.4873	22.5281	28.0698	28.6316	27.9028	28.7477	27.553	27.3217	28.9825	30.8525	32.7225	34.5926	24.9232	18.7138	19.8974	17.2991	16.0571	14.8948	15.3222	11.5932	13.0313	10.3674	11.0622	14.5518	14.7925	15.7604	16.273	18.1899	13.9351	12.3901	12.5508	12.9332	16.4444	10.5056	17.5187	16.7904	13.3566	14.5853	16.8764	18.1561	19.8732	19.204	17.9813	15.9083	17.2229	16.4201	16.9422	15.7434	18.3401	15.4146	17.7165	21.8672	22.1589	25.1261	25.5837	24.1712	28.3709	35.3682	36.8336	36.7337	37.601	38.4683
4542	CRY2-mClover3	Lenti-Reverb-SV40-1	11_28	RFP	11.0387	2.54819	23.8211	0.306613	TRUE	2517.45	2391.02	2078.38	1956.34	1657.39	1484.98	1396.41	1147.54	913.717	781.076	676.259	701.838	714.533	753.555	711.429	734.832	839.768	868.682	861.748	904.165	995.381	1033.37	1172.16	1357.53	1481.26	1648.13	1826.65	2198.56	1938.53	1858.54	1556.68	1418.03	1297.87	1294.22	1216.9	1177.85	1102.28	1108.3	1213.9	1313.23	1397.13	1458.5	1447.56	1403.02	1564.69	1842.86	2106.03	2626.31	3126	3371.89	3440.11	3233.49	2848.17	2443.67	2032.34	1705.36	1420.05	1270.72	1311.24	1322.99	1384.12	1456.23	1504.29	1549.27	1592.95
4543	CRY2-mClover3	CRY2-mClover3	11_28	GFP	10.4348	0.387027	24.3256	0.37148	TRUE	3.60472	4.89455	5.58762	6.83244	8.13885	10.9746	10.7032	9.62046	11.1047	9.27547	5.97314	5.15413	4.52112	6.40519	6.32708	7.9681	8.80195	8.04936	4.21518	4.37483	2.33489	2.67987	1.22214	3.53417	1.19774	1.99591	6.48783	8.06842	6.13093	4.78209	7.61921	9.3241	10.7442	13.5033	13.5066	12.508	12.2715	10.9148	10.6565	11.4121	9.81549	8.39819	8.46527	5.19709	5.9349	4.90485	2.63135	5.09965	3.5104	4.34916	7.45343	10.193	10.5987	10.4245	14.4052	16.0467	16.5851	19.6118	20.0452	19.6737	19.6548	21.3135	18.0245	16.7049	15.3861
4544	CRY2-mClover3	Lenti-Reverb-SV40-1	11_3	RFP	13.6562	4.98733	25.9196	0.373945	TRUE	464.953	436.216	410.362	360.007	286.968	262.244	220.71	207.564	267.052	444.342	728.687	992.99	1135.89	1184.49	1228.21	1247.07	1131.79	996.476	792.692	648.247	540.227	449.634	411.143	411.033	450.48	504.735	568.971	637.923	648.766	573.79	561.575	513.191	435.967	447.444	592.743	719.642	915.443	1021.97	1069.54	1069.28	1044.95	1060.11	961.666	831.413	742.143	648.647	584.733	538.027	510.767	492.957	451.737	410.516	369.296	305.406	227.637	208.49	218.704	254.054	292.639	307.41	334.626	415.562	442.062	493.5	464.352
4545	CRY2-mClover3	CRY2-mClover3	11_3	GFP	14.7904	3.36523	21.6583	0.751984	TRUE	6.37682	7.25682	5.12668	3.85932	2.71694	7.33553	3.03186	5.00227	3.50666	3.8274	4.30807	4.65645	1.00939	-0.401025	0.980044	1.41344	-0.121585	2.78262	2.80324	5.96644	6.37759	11.4444	7.05867	6.55682	4.08032	2.92543	4.55838	3.9887	4.82737	1.79061	4.21752	2.45441	0.34931	0.912343	-1.34304	-2.37514	-2.39991	-2.36027	-0.584691	0.434204	1.35494	3.95998	6.56575	8.4896	9.13198	9.26994	10.4682	10.2354	6.66362	6.83138	5.28265	3.73391	2.18518	-0.738895	0.213336	1.52677	0.586404	3.75204	3.59891	3.68369	2.71632	4.60968	3.55014	1.46775	1.07504
4546	CRY2-mClover3	Lenti-Reverb-SV40-1	11_30	RFP	6.15831	2.12264	22.3457	0.140943	FALSE	1041.73	1191.38	1305.65	1269.24	1259.51	1243.75	1153.92	1083.43	1047	1021.5	964.644	873.835	832.03	748.181	653.278	617.419	596.809	594.104	580.279	581.276	623.096	660.671	730.751	782.393	757.58	770.267	797.357	775.285	746.685	791.093	813.763	804.015	809.859	740.654	697.366	662.75	671.89	633.578	623.454	616.598	576.101	529.296	503.992	515.996	550.889	603.657	670.053	732.126	728.467	662.742	654.973	638.511	542.712	476.826	461.662	507.764	543.825	595.079	648.282	640.572	632.038	626.424	627.993	587	566.071
4547	CRY2-mClover3	CRY2-mClover3	11_30	GFP	5.59006	6.26501	27.0794	0.109945	FALSE	17.3216	14.3157	16.44	16.0627	15.8721	18.1313	17.5209	20.4494	15.2285	15.674	18.7029	17.4484	20.3099	19.4055	16.7094	18.0595	14.5122	15.7586	11.2991	11.8082	12.9234	14.9381	12.0181	13.7696	10.5931	9.31489	11.6156	15.3335	15.0613	15.7593	19.2121	19.3228	23.4958	21.4032	18.099	15.3706	12.529	15.5046	14.3928	12.3484	27.7556	12.2136	11.5804	13.4485	13.3256	10.6016	11.9132	16.6333	15.1798	14.0843	14.8185	11.7985	11.5386	10.8181	10.854	11.8093	10.782	15.0255	14.0325	14.8991	17.3405	14.797	15.4204	9.11349	9.4702
4548	CRY2-mClover3	Lenti-Reverb-SV40-1	11_32	RFP	4.47489	1.54949	32	0.148704	FALSE	750.135	599.418	546.774	416.642	336.503	337.736	269.238	544.48	425.648	510.753	569.496	483.091	462.546	482.924	499.909	540.137	582.507	635.357	744.273	940.039	1070.67	1118.51	1190.97	1372.4	1317.28	1143.33	1031.68	981.285	954.53	951.882	949.622	937.621	925.255	1002.16	1038.66	1074.3	1071.22	1134.55	1217.61	1147.3	1097.14	1044.34	983.852	906	836.789	910.434	976.861	1061.37	1126.14	1028.34	1051.23	998.494	921.498	952.126	950.766	909.51	937.412	1030.6	1203.56	1395.16	1471.34	1520.86	1753.76	1786.42	1834.82
4549	CRY2-mClover3	CRY2-mClover3	11_32	GFP	3.86842	5.56592	32	0.106091	FALSE	23.7357	28.2568	37.0534	36.4918	35.4682	47.9253	27.2863	37.1741	19.0966	22.806	25.8309	18.5756	18.4749	20.1964	15.3855	17.185	15.3455	16.9533	13.7107	13.0244	9.61732	12.2866	11.0651	14.269	12.3114	15.1276	15.566	17.8696	16.0211	14.7546	18.4859	18.7265	18.5957	20.0587	18.0983	17.2813	16.085	15.9135	18.3716	19.3821	20.5174	24.8469	26.0747	25.1648	21.437	20.2144	19.7558	21.1725	24.2526	23.9699	28.9559	30.1064	26.2263	21.9438	22.5974	21.3687	19.7029	23.4397	21.7985	23.6188	23.7136	24.3214	25.0771	23.452	27.0355
4550	CRY2-mClover3	Lenti-Reverb-SV40-1	11_33	RFP	4.80185	0.500253	32	0.214514	FALSE	1380.36	1226.23	959.624	768.072	624.563	538.483	533.129	522.386	617.35	692.039	689.885	617.732	539.416	504.009	445.829	414.818	357.551	318.687	293.87	333.65	402.208	449.294	524.412	578.272	657.586	772.427	888.684	850.557	817.741	662.927	561.207	568.765	475.772	466.171	479.655	389.394	406.069	417.826	444.112	483.903	509.32	402.154	381.303	320.733	293.047	253.003	222.864	175.09	181.55	200.959	232.497	218.789	206.278	185.263	186.399	187.341	177.159	224.162	246.583	256.54	263.256	313.316	316.681	329.976	295.98
4551	CRY2-mClover3	CRY2-mClover3	11_33	GFP	4.05496	5.19762	32	0.114625	FALSE	35.4037	28.0806	18.1236	19.0471	19.5478	21.3132	17.846	17.2698	20.6883	23.5582	21.3047	15.4873	12.5235	14.9326	13.9378	16.133	15.4154	16.1774	14.3828	12.1663	10.7565	12.8961	12.1117	17.2624	13.0322	15.359	16.127	21.3857	24.0613	17.7621	21.2679	21.451	19.0417	22.6622	29.4869	18.8542	17.3663	19.1359	18.8112	26.4889	28.7322	32.8579	32.6673	32.9113	35.9163	34.6007	33.7013	26.6078	22.4286	20.7061	28.1973	27.0487	28.0307	16.5947	19.0222	24.7687	12.8287	18.9462	21.5999	25.8828	21.3475	20.6041	18.8357	17.6156	11.5084
4552	CRY2-mClover3	Lenti-Reverb-SV40-1	11_36	RFP	3.62741	5.95324	29.1276	0.143547	FALSE	2383.89	3025.94	2697.18	2331.52	1929.26	1808.71	1873.68	1897.48	1891.57	1982.26	2105.86	2197.6	2051.19	1965.87	1781.9	1615.03	1474.2	1472.65	1437.4	1373.62	1398.88	1327.99	1257.1	1186.21	987.168	913.129	934.418	1078.62	1201.39	1622.48	1888.72	1926.62	1420.77	1247.62	1029.46	1135.38	1319.69	1400.44	1310.99	1179.84	1041.27	873.051	867.588	829.36	788.281	881.383	920.853	838.778	759.983	722.267	780.457	846.379	821.92	723.348	627.503	708.968	820.677	889.477	970.114	1016.55	1030.84	997.586	976.77	1122.74	1048.93
4553	CRY2-mClover3	CRY2-mClover3	11_36	GFP	3.88296	3.49821	24.5085	0.213545	FALSE	12.082	15.1072	9.43643	8.11106	8.04289	8.69654	7.70008	5.8838	6.84005	7.35376	10.2611	11.0432	11.3011	11.6061	11.4797	11.0569	11.9957	15.7849	14.0314	13.6479	15.7326	17.8832	20.0339	22.1846	12.1271	10.2568	12.0086	13.6501	10.4498	13.0684	17.9331	12.9242	10.1449	6.77328	2.81808	5.30436	4.11074	4.8623	6.86522	8.08112	7.77566	6.87752	7.35033	7.98477	6.69113	8.41884	8.83262	5.71937	4.0426	3.97378	3.69775	3.91598	3.16249	4.17835	3.75798	3.81486	4.08296	4.87089	3.70798	4.59386	3.81305	3.56464	3.38218	3.83857	1.93765
4554	CRY2-mClover3	Lenti-Reverb-SV40-1	11_38	RFP	10.034	3.05941	23.9739	0.235622	TRUE	835.694	890.289	910.09	856.061	762.508	756.922	696.497	600.861	525.222	475.075	466.784	509.128	530.687	561.043	521.898	467.003	463.848	511	534.316	694.385	875.115	1013.56	1117.15	1172.57	1207.94	1039.72	938.262	807.162	698.207	774.824	887.521	873.669	750.888	663.788	619.064	563.441	530.266	567.256	711.023	678.983	807.362	1009.98	1145.25	1244.24	1419.29	1484.82	1576.51	1517.28	1470.81	1368.29	1274.99	1249.79	1153.98	1206.67	1234.93	1218.96	1076.14	933.321	790.5
4555	CRY2-mClover3	CRY2-mClover3	11_38	GFP	4.37463	2.01574	28.201	0.0964302	FALSE	15.8222	15.5939	13.9913	18.0496	17.8312	23.152	24.7378	25.7792	28.7448	30.9125	28.7067	26.5447	25.9887	28.3082	28.0557	24.2933	24.0326	25.9608	28.5994	30.4431	31.2934	34.6066	30.0983	26.981	27.2165	25.7935	30.7087	32.5401	29.9684	30.7349	35.7243	30.6798	26.729	29.7966	33.5608	25.7976	22.0556	24.7119	33.121	27.6105	24.5744	21.451	24.3648	28.1651	30.063	28.2799	30.0533	33.197	29.2658	31.416	29.8169	39.1749	35.6434	35.0242	52.4827	41.2022	42.2253	43.2483	44.2714
4556	CRY2-mClover3	Lenti-Reverb-SV40-1	11_39	RFP	12.7577	1.34653	26.0201	0.466787	TRUE	862.252	746.003	863.285	1034.5	1160.86	1143.25	1260.9	1271.69	1156.54	1170.89	1046.23	905.054	749.141	592.713	491.801	446.99	451.609	473.964	470.294	478.139	495.443	703.94	959.41	1105.75	1339.11	1656.99	2275.32	2962.66	3215.81	3286.69	3336.5	3376.09	3181.07	2644.74	2113.65	1779.41	1463.08	1320.74	1134.92	1014.2	894.945	802.573	702.014	605.161	596.748	647.794	644.916	662.714	675.264	819.218	1183.13	1599.62	1905.04	2156.42	2478.48	2868.38	3207.09
4557	CRY2-mClover3	CRY2-mClover3	11_39	GFP	5.16624	5.47338	30.6312	0.202837	FALSE	14.3766	9.75405	7.46902	6.21493	5.97803	7.82139	9.83521	14.4726	14.2857	17.1861	13.4798	12.3493	10.7191	9.34654	10.6169	11.9044	10.3555	10.5423	9.50097	9.44012	8.23536	12.253	10.296	11.3606	8.61309	8.04948	12.9213	14.7183	13.1252	13.7536	15.976	14.8723	15.132	17.4421	17.6553	19.315	22.1909	28.821	28.5596	29.865	31.4028	30.234	31.5423	31.7093	33.4872	31.553	25.5892	22.218	18.6264	16.0744	16.4055	12.3101	10.7624	10.9657	19.1132	21.9902	21.7537
4558	CRY2-mClover3	Lenti-Reverb-SV40-1	11_41	RFP	2.43543	0.831075	21.5116	0.197139	FALSE					2224.36	2162.46	1944.87	2052.64	2416.1	2613.53	2817.46	2768.85	2730.37	2777.61	2810.13	2667.62	2297.93	1959.56	1790.22	1600.3	1395.53	1236.29	1175.91	1114.65	1023.84	957.355	1112.45	1214.42	1293.9	1249.5	1325.87	1354.64	1082.59	907.662	951.586	995.381	927.065	754.808	667.092	566.268	466.894	412.855	384.362	415.147	445.346	503.402	522.817	530.212	568.324	567.853	561.369	545.878	513.322	552.902	658.491	688.556	725.974	834.294	867.185	809.988	749.115	739.829	690.895	613.247	552.972
4559	CRY2-mClover3	CRY2-mClover3	11_41	GFP	6.99376	5.02579	29.8955	0.196783	FALSE					24.3708	23.387	16.9207	16.1209	16.0331	15.9008	16.3292	15.411	16.568	18.4002	17.9243	20.442	19.2542	17.1633	15.9238	14.9577	13.0498	15.7149	15.9616	14.6883	12.5835	8.06882	11.0146	10.9865	12.415	15.1372	20.104	16.343	17.438	14.8364	9.01782	9.50852	10.0324	13.4868	18.857	18.703	21.33	22.3556	20.0767	21.6679	19.5701	17.0949	15.003	14.161	8.00919	7.33957	6.53167	6.75873	5.04302	4.51335	6.18657	6.52532	4.82058	8.66447	6.68376	7.68974	7.40424	7.83018	7.61444	6.37996	7.34407
4560	CRY2-mClover3	Lenti-Reverb-SV40-1	11_46	RFP	5.73621	4.6017	29.0392	0.328247	FALSE				934.765	1037.48	1180.86	1336.74	1228	1311.73	1327.84	1419.84	1609.97	1746.99	1664.78	1544.79	1481.86	1501.6	1431.36	1347.72	1208.13	1084.65	981.02	897.84	724.589	677.072	570.124	509.354	439.579	411.77	451.456	524.566	524.801	543.799	505.026	505.999	506.971	507.943	468.236	566.924	617.644	615.795	621.238	678.68	674.541	648.685	601.861	506.855	446.252	405.802	333.088	253.17	204.892	173.932	148.728	128.363	108.108	88.703	74.4187	76.4389	78.871	72.0972	74.4303	63.0025	50.467	49.2117
4561	CRY2-mClover3	CRY2-mClover3	11_46	GFP	7.72414	5.40712	32	0.319333	FALSE				20.3718	17.0029	15.1239	14.9649	11.7144	12.5628	12.1692	12.6653	12.2247	11.7517	11.1923	11.1545	11.5181	10.3036	12.2102	9.24693	9.03668	7.6137	10.4189	10.5516	10.8922	9.51392	7.91775	9.8594	9.52981	9.17521	10.9304	11.9688	11.0498	10.0425	12.4181	13.538	14.6579	15.7779	14.8686	19.2615	18.677	16.8494	12.4205	13.6377	11.9228	10.3768	7.87747	7.3582	9.0766	5.36153	4.79531	3.73662	2.46747	2.49478	0.644181	1.06793	0.908412	-0.420678	0.26548	1.30863	1.78205	-1.28059	0.278854	-1.1586	-2.11378	-0.908958
4562	CRY2-mClover3	Lenti-Reverb-SV40-1	11_49	RFP	4.16129	1.151	27.005	0.417898	FALSE					437.801	363.28	323.788	258.784	216.206	206.966	174.453	186.014	163.408	148.624	137.964	130.921	117.738	104.857	98.661	106.256	114.907	98.0366	101.106	100.41	92.7299	92.1723	78.229	76.5893	93.144	101.858	86.7605	89.3599	91.8805	115.297	138.347	167.063	189.277	224.509	175.422	152.138	118.51	111.668	126.875	132.793	132.779	156.082	136.029	159.089	158.47	161.213	168.008	229.074	331.305	457.484	596.192	710.142	879.657	1049.06	1255.96	1398.95	1364.7	1237.47	1187.33	1061.16	987.416
4563	CRY2-mClover3	CRY2-mClover3	11_49	GFP	9.35738	2.11983	18.0302	0.191336	TRUE					13.3274	14.5156	13.6093	12.711	12.1277	11.538	9.97085	12.1253	10.0334	10.9749	12.3108	12.5827	10.742	10.7968	9.31725	9.15864	6.05734	7.97072	7.37739	9.06069	7.17532	9.16939	13.0761	14.5418	19.6934	16.7951	16.7782	15.6851	14.1706	12.7055	12.5351	8.35575	6.39192	9.25353	8.55785	7.68061	7.93337	5.92261	8.13846	9.30001	12.5754	16.5226	13.3333	14.44	12.75	12.0476	12.6535	13.5958	12.7281	10.6275	13.694	12.6988	11.2313	13.6266	11.5391	14.4209	16.9347	16.6331	15.3143	15.2732	19.7559
4564	CRY2-mClover3	Lenti-Reverb-SV40-1	11_50	RFP	5.14906	5.96124	23.9337	0.130341	FALSE										1924.43	1972.11	1861.82	1866.9	1764.58	1698.65	1584.4	1552.15	1452.83	1414.92	1297.98	1174.8	1099.83	1087.49	1015.34	956.181	982.752	972.245	921.573	998.753	1133.36	1250.33	1254.09	1221.76	1127.99	1187.86	1203.67	1171.35	1173.86	1122.39	1006.59	967.069	927.549	888.028	764.437	679.063	631.343	675.427	814.62	919.432	917.645	859.83	929.279	972.093	922.922	837.677	740.264	782.078	845.725	1100	1290.65	1375.01	1343.62	1262.49	1233.13	1250.24
4565	CRY2-mClover3	CRY2-mClover3	11_50	GFP	4.72658	4.26049	18.5387	0.279166	FALSE										11.9204	13.0066	12.3248	6.76053	8.06625	6.93139	5.65844	4.07753	4.20411	2.00941	2.11009	2.25462	4.96674	7.04027	5.68984	2.7964	1.59532	2.60276	0.0870347	0.305291	-0.967681	0.250329	1.55901	-0.149705	0.750545	1.73394	0.251186	0.266526	2.92565	4.37411	5.00247	6.07874	7.15501	8.23129	6.21781	6.40495	5.48426	4.16848	4.60355	2.54812	4.25986	5.24474	6.12658	4.82269	5.75387	6.19286	5.18751	5.75122	7.54971	6.04881	6.5335	6.32202	6.91828	5.48871	3.27971	5.57437
4566	CRY2-mClover3	Lenti-Reverb-SV40-1	11_51	RFP	6.58201	4.42016	22.4663	0.255684	FALSE			867.737	655.998	500.793	401.458	336.012	267.794	232.617	232.977	259.568	292.875	376.627	369.929	391.521	525.359	568.747	626.781	641.033	592.904	488.352	404.571	392.906	328.9	316.959	259.971	190.582	170.443	168.536	181.595	156.635	176.134	154.416	160.885	159.455	178.452	208.236	276.379	317.026	312.436	325.882	434.017	400.552	367.646	483.969	606.417	629.665	601.847	548.347	459.473	349.85	234.392	189.671	244.282	343.992	469.787	573.188	546.045	587.368	493.942	378.067	318.788	454.879	698.246	865.833
4567	CRY2-mClover3	CRY2-mClover3	11_51	GFP	4.46656	0.739634	22.7256	0.187747	FALSE			20.3875	16.8941	14.3503	18.71	14.9235	16.6551	16.1247	17.5689	15.8878	14.6605	15.0544	12.2071	14.8224	15.4399	12.3445	12.5587	11.4619	12.5406	8.06141	9.10525	7.33024	6.48905	5.15199	4.29847	6.12912	5.7113	8.53685	9.64912	9.58276	10.786	11.66	13.7825	9.49719	6.77223	6.20782	7.32722	8.49938	5.16098	4.8517	6.21958	5.96079	4.93401	7.99348	7.66073	8.36699	9.91016	10.1696	14.1376	17.7004	13.6803	9.62054	11.9801	13.4798	11.8656	20.088	22.3453	25.907	20.8432	13.7199	12.8738	13.1402	9.08597	9.17279
4568	CRY2-mClover3	Lenti-Reverb-SV40-1	11_55	RFP	5.21291	1.75611	19.5296	0.116582	FALSE	353.297	318.049	328.226	337.568	354.864	367.488	388.213	370.935	370.335	368.775	359.109	400.106	498.091	504.815	439.723	341.771	306.402	269.738	238.227	239.9	262.908	299.567	364.973	385.366	353.932	310.185	264.392	241.357	291.332	353.188	352.502	317.74	287.889	299.237	294.511	320.648	269.076	234.763	225.903	203.885	218.015	219.66	212.063	200.682	217.827	266.326	298.885	299.636	289.559	289.871	315.641	319.837	328.302	306.543	268.212	223.587	203.086	216.126	259.366	261.867	260.954	306.846	327.132	309.546	248.713
4569	CRY2-mClover3	CRY2-mClover3	11_55	GFP	9.23586	6.19644	30.4724	0.223735	TRUE	27.4354	13.3717	12.0747	13.2438	13.1	14.0717	14.187	11.4849	10.5656	10.1372	8.43631	8.70747	8.10606	8.9468	9.84662	7.94155	7.7374	8.73813	7.34357	7.94026	7.34967	10.3813	9.18252	8.97424	5.37389	3.21115	6.67072	7.23123	7.06074	8.2747	9.42289	8.71226	9.64342	16.7431	14.9402	15.7931	10.5396	12.529	12.9088	13.9649	13.8905	12.1094	11.6653	12.3382	9.99822	6.96092	6.45212	6.75237	4.94665	4.29078	4.85137	6.98269	8.33723	8.97622	8.81811	7.62302	7.18082	10.7212	9.23965	9.40359	10.7721	13.3642	20.2064	14.7428	11.3759
4570	CRY2-mClover3	Lenti-Reverb-SV40-1	11_56	RFP	14.7396	4.93057	24.7678	0.283536	TRUE	506.899	419.331	370.699	325.411	282.068	293.102	295.893	272.531	261.552	256.341	275.211	370.225	426.379	470.396	522.301	560.183	512.952	497.495	407.313	292.591	244.766	281.453	318.141	354.828	314.221	286.744	271.958	273.696	287.094	285.897	282.248	270.385	245.219	240.637	301.387	418.458	534.006	597.261	601.886	629.675	715.421	685.297	717.512	627.287	588.201	520.53	468.935	397.124	338.428	303.038	268.428	255.257	223.111	227.485	264.64	288.912	304.802	298.523	267.167	268.806	296.753	306.657	329.156	413.189	510.645
4571	CRY2-mClover3	CRY2-mClover3	11_56	GFP	11.7327	2.75736	27.9839	0.383463	TRUE	7.41134	8.31465	5.36385	5.01495	2.73549	5.60798	4.00582	4.72352	2.63065	3.5169	2.47131	6.02461	2.74211	3.76326	4.56635	4.01377	3.85337	5.59004	5.86389	7.32494	9.7924	9.99767	10.2029	10.4082	6.03266	5.24368	7.24346	7.81111	6.4862	7.6073	7.94542	7.29143	6.44133	3.92641	4.38301	2.94819	1.46656	-0.864517	1.88483	0.575067	3.47864	4.99204	6.58468	7.58005	10.1304	12.606	13.8999	14.0337	13.0632	14.3291	14.0416	16.0947	13.2649	14.1387	14.4029	13.3831	13.1232	14.9085	13.3469	10.2018	10.615	8.04937	4.87804	3.20792	2.32849
4572	CRY2-mClover3	Lenti-Reverb-SV40-1	11_6	RFP	6.44734	0.228705	18	0.211292	FALSE	1160.94	978.485	952.184	926.307	925.933	952.344	963.55	944.085	918.083	896.256	940.193	1098.38	1230.44	1281.1	1306.42	1318.2	1426.62	1720.47	1976	2251.38	2054.17	1783.22	1512.28	1241.33	1258.05	1051.83	947.081	876.889	894.996	1011.23	1136.83	1378.53	1468.88	1411.43	1363.94	1154.16	1067.08	1115.67	1048.32	997.461	914.713	811.554	767.022	611.823	487.163	516.215	703.406	980.842	1082.27	1055.62	1020.28	1012.91	1006.37	954.206	994.539	874.867	723.667	590.911	466.31	547.683	586.99	579.606	732.877	1121.53	1580.58
4573	CRY2-mClover3	CRY2-mClover3	11_6	GFP	11.6942	2.00551	23.8191	0.289978	TRUE	22.9895	16.5828	16.8122	17.1439	14.9186	15.5921	14.6662	12.4768	13.7499	10.1551	10.048	9.64236	8.76668	6.45777	6.0942	8.05119	7.47502	7.33357	5.8581	9.54803	8.75168	10.5825	12.4132	14.244	11.2213	9.00016	12.3224	10.6926	11.0672	12.3454	13.5344	12.4533	12.3372	14.9217	13.4984	5.14402	4.90057	6.39541	5.50365	5.89569	6.51522	3.87211	4.80818	3.70312	3.99627	5.86441	8.37396	12.3835	11.0205	12.1963	12.8401	12.9543	12.3193	9.80153	11.2078	8.30152	6.07557	9.79326	7.87331	7.09255	7.53927	5.24427	5.46902	6.48552	7.36548
4574	CRY2-mClover3	Lenti-Reverb-SV40-1	11_60	RFP	4.58638	5.55835	24.1789	0.230417	FALSE	1056.01	943.148	854.712	789.473	1038.41	1023.18	1104.86	1017.41	1025.83	874.799	697.597	632.138	631.35	562.021	538.467	558.772	546.119	539.396	445.139	375.081	363.245	328.659	349.776	365.119	374.159	510.719	662.383	662.571	607.716	584.808	530.161	499.916	483.58	438.961	417.492	477.948	452.918	409.507	366.944	345.279	341.853	373.186	405.563	419.841	477.167	505.836	462.649	411.218	317.967	272.933	275.853	274.416	224.301	208.466	189.258	158.874	140.855	122.836	104.817	96.3055	167.671	200.348
4575	CRY2-mClover3	CRY2-mClover3	11_60	GFP	8.55937	5.47025	22.4844	0.212595	TRUE	10.5204	12.1828	4.97242	5.1447	7.38903	4.90998	4.03566	4.6007	9.12874	12.4739	15.1865	23.5556	23.523	20.373	20.924	20.6566	18.7355	25.5207	16.3236	16.0462	17.7448	17.1624	13.9237	8.1912	6.24734	4.44372	9.24012	10.1425	11.2571	10.9485	12.7855	15.5977	14.7602	13.4521	9.75527	11.4691	10.4855	9.87316	13.5311	18.4902	15.481	14.8767	14.034	14.5931	14.1545	12.7919	12.546	13.3432	10.991	10.7637	11.5594	14.9665	13.8979	12.8136	13.7569	14.0914	14.8947	15.6981	16.5014	14.2912	11.8713	10.9557
4576	CRY2-mClover3	Lenti-Reverb-SV40-1	11_61	RFP	9.34941	5.45299	26.5186	0.296205	TRUE	232.513	195.443	189.684	169.978	188.77	287.517	505.004	730.58	902.623	942.795	915.98	840.029	829.942	815.008	908.355	901.179	757.708	697.684	604.48	573.825	496.956	370.433	332.02	270.976	324.416	483.951	695.081	787.448	835.849	809.904	731.497	710.637	640.397	638.763	684.846	748.932	845.472	1048.82	1150.46	1298.05	1431.71	1479.22	1419.31	1133.83	1003.53	836.124	759.238	682.352	605.466	636.894	536.263	457.202	398.725	323.847	273.14	287.769	329.014
4577	CRY2-mClover3	CRY2-mClover3	11_61	GFP	8.30167	2.81389	26.5829	0.326466	TRUE	12.1529	10.1209	7.0012	6.55255	4.72481	2.06871	2.82937	3.21184	2.96048	3.35621	1.98579	-1.26816	1.13007	2.53848	8.77113	14.8826	9.88602	10.4888	6.36729	8.37953	8.52707	9.60503	12.9543	11.917	12.488	10.7396	13.541	12.7945	13.031	12.1146	10.8508	11.2157	8.02135	8.24372	5.589	5.99754	1.97374	2.11852	2.26519	3.64316	10.8927	13.1962	14.3146	13.5167	15.243	16.3645	14.8657	13.3668	11.868	23.5612	19.3776	18.7574	19.5935	15.5492	16.2075	15.4732	18.2439
4578	CRY2-mClover3	Lenti-Reverb-SV40-1	11_62	RFP	9.07202	1.47685	26.3377	0.326507	TRUE	964.802	1060.02	1167.21	1249.16	1248.01	1102.12	960.97	862.241	857.702	895.66	914.573	831.575	767.006	707.005	617.967	528.93	439.892	391.25	372.874	344.864	481.628	706.938	923.191	1069.09	975.22	983.504	1147.92	1295.67	1141.35	1062.84	871.926	790.82	679.629	490.824	400.499	343.542	285.69	241.251	219.608	216.303	216.478	210.071	230.255	249.959	227.488	206.689	200.818	206.474	255.295	354.278	390.901	389.866	358.227	278.102	251.643	258.526	330.304	497.269	707.112	798.049	791.586	710.652	615.108	531.677	448.999
4579	CRY2-mClover3	CRY2-mClover3	11_62	GFP	10.463	4.85926	25.4111	0.413197	TRUE	13.3876	11.2698	9.96707	9.74634	14.7907	6.98038	6.85361	6.8804	12.1239	14.8512	16.7429	19.0032	22.2306	26.9995	26.7746	26.5496	26.3247	28.0443	26.6546	19.5102	15.8068	16.764	13.9654	16.1035	10.1531	8.97611	9.30033	7.77781	4.64513	4.31763	7.21944	9.12319	11.9836	11.5702	12.3604	13.2194	10.3248	11.4894	13.242	13.8055	14.4201	13.9511	13.8172	14.0931	13.3353	10.6901	10.4304	7.06695	3.64415	3.71518	3.02788	2.57586	2.94816	1.06608	1.38253	2.40433	1.03995	3.88064	3.61172	5.6107	6.49633	6.00286	4.86547	3.98701	9.58987
4580	CRY2-mClover3	Lenti-Reverb-SV40-1	11_65	RFP	4.749	3.79076	18	0.186922	FALSE	601.883	552.188	595.532	606.641	758.484	1056.12	1271.87	1350.39	1214.4	1088.31	1067.16	1008.66	955.294	888.572	832.505	776.11	674.67	656.829	619.136	622.087	633.547	647.288	669.073	714.011	746.681	747.854	663.838	592.379	568.904	545.43	521.955	470.661	390.735	339.659	362.303	347.927	417.292	548.639	564.892	548.499	597.513	579.579	584.745	545.244	537.753	501.5	442.675	456.564	448.593	432.046	394.161	389.303	358.389	378.841	432.112	497.05	607.459	718.098	781.032	818.464	865.617	796.163	754.745	641.521	581.883
4581	CRY2-mClover3	CRY2-mClover3	11_65	GFP	3.18083	3.24261	28.3296	1.05926	FALSE	15.511	11.6532	12.2869	6.93625	7.40237	7.07341	6.00583	5.69588	5.06315	5.88953	7.38203	6.74313	2.7418	4.02011	2.72833	2.11217	1.84098	3.57749	2.78405	4.17773	2.9288	7.60029	5.82369	4.68911	4.48747	4.58884	6.04742	6.33084	6.17868	6.02652	5.87435	4.21911	2.05056	1.164	-0.509979	-3.7905	-4.95042	-2.48424	-2.76216	-2.12532	-1.00495	-1.02291	-2.31163	-2.41644	-2.3711	-2.49516	-4.19522	-4.08555	-6.60281	-4.96695	-4.79368	-4.83087	-6.17671	-6.97268	-4.08614	-2.98713	-3.56728	-0.85354	-1.39919	-0.307675	0.77004	1.36241	0.877922	-0.93535	0.55671
4582	CRY2-mClover3	Lenti-Reverb-SV40-1	11_67	RFP	8.0233	5.93557	31.6422	0.257348	TRUE	301.824	359.276	504.968	770.942	889.445	1017.83	993.92	949.27	929.299	853.824	787.467	692.908	616.11	577.756	531.236	450.105	396.242	344.497	315.008	298.715	281.888	282.958	342.005	410.77	435.62	501.634	552.701	568.509	598.492	664.239	711.984	711.556	641.687	576.404	524.336	501.206	480.843	500.806	512.276	498.291	481.322	492.546	455.478	413.067	366.171	327.678	302.378	273.337	244.295	215.253	211.91	225.925	291.668	370.344	363.73	316.903	252.561	216.123	180.852	166.632	176.671	184.957	187.676	213.168	217.325
4583	CRY2-mClover3	CRY2-mClover3	11_67	GFP	8.74997	5.48273	25.6161	0.384314	TRUE	13.3512	12.6358	12.1012	14.1592	13.5182	12.2557	12.9971	10.7954	8.78754	9.0237	9.08922	5.88706	6.07691	9.28452	14.9702	10.3293	8.09794	9.93099	9.23362	6.99155	6.45147	6.36429	5.67797	6.96232	5.45938	5.93501	7.74528	7.75257	9.58656	10.1065	20.0569	15.54	18.6074	24.4229	27.5395	31.2403	35.1713	41.1213	42.4861	41.3894	42.9064	42.6604	39.324	34.7345	31.2004	29.3102	27.9604	23.4553	18.9502	14.4451	9.96722	7.48271	7.39252	8.28277	13.6595	17.5571	20.0675	27.3916	29.0001	32.1948	37.6256	39.1771	39.3236	46.4464	42.6759
4584	CRY2-mClover3	Lenti-Reverb-SV40-1	11_68	RFP	7.15446	3.86668	22.9829	0.296234	TRUE	1532.61	1597.58	1799.12	1873.68	1691.72	1636.94	1485.62	1342.14	1099.83	995.113	890.397	785.682	641.423	736.852	820.843	994.085	959.907	899.338	719.195	675.915	656.585	667.358	697.981	695.158	662.587	547.8	444.344	378.212	299.362	261.077	224.853	226.705	182.567	180.636	156.465	165.161	226.882	282.235	325.701	360.823	417.476	497.924	712.225	861.191	1072.88	1499.13	1483.23	1625.54	1748.78	1628.56	1751.15	1565.92	1348.53	1216.75	1174.79	1109.09	973.731	899.543	811.115	776.294	763.597	738.283	664.276	677.904	767.943
4585	CRY2-mClover3	CRY2-mClover3	11_68	GFP	6.99823	0.497129	21.7869	0.207075	FALSE	15.6284	14.8952	14.2253	14.0632	14.2426	16.3788	17.6306	19.2273	20.5764	22.9986	25.4208	27.843	24.9394	22.911	24.5778	25.9412	18.2962	17.7222	12.1279	11.5216	10.3149	11.9468	11.9874	12.8549	9.65613	8.32039	11.037	10.6793	8.55174	8.48451	10.9019	15.6107	12.6271	16.5637	13.1427	11.2694	11.6303	10.7554	10.5819	9.5918	9.02383	7.08041	7.91043	7.58764	7.69091	9.86113	8.68518	10.19	8.84368	9.59178	13.1021	13.6016	12.3284	11.5495	13.3294	14.551	15.1928	17.416	14.532	14.4336	14.3658	14.727	11.592	10.4143	11.1658
4586	CRY2-mClover3	Lenti-Reverb-SV40-1	11_69	RFP	7.92619	4.60373	23.9739	0.200681	TRUE	1141.08	1113.45	1172.22	1166.52	1151.75	1152.51	1112.08	1054.84	1021.9	864.019	889.641	1111.05	1397.41	1745.47	1967.5	2104.9	2244.78	2305.66	2343.47	2320.12	2260.95	2284.52	2292.7	2074.56	1785.4	1677.56	1662.21	1673.73	1590.59	1530.9	1568.67	1672.01	1659.08	1760.13	1910.71	2085.32	2424.61	2653.72	2557.85	2376.58	2100.96	1983.37	1873.39	1095.6	1308.64	1521.67	1734.71	1707.84	1618.48	1548.27	1509.38	1432.81	1228.99	912.767	760.006	745.072	720.593	794.755	789.19	856.014	1047.98	1123.47	1206.34	1513.78	1688.21
4587	CRY2-mClover3	CRY2-mClover3	11_69	GFP	4.843	2.1839	32	0.112507	FALSE	17.0535	19.9919	18.301	16.0546	17.112	16.3793	12.8716	13.0337	15.2098	14.0698	14.7077	16.4773	14.3628	15.9718	20.2749	21.1068	19.0873	19.8063	15.7455	15.2082	13.5626	15.7845	16.093	18.7893	14.6947	15.2987	14.7989	14.428	12.9447	15.1203	16.1387	18.0484	16.7086	17.0043	16.0201	13.5252	12.701	14.1353	12.6043	11.2489	10.2813	10.5608	14.0324	14.6935	15.8078	16.9221	18.0363	17.8526	14.5637	19.5256	22.8565	24.4446	22.8946	20.845	24.2567	25.0589	22.9204	25.2299	27.9877	28.749	30.225	30.4808	28.6627	28.0161	25.5863
4588	CRY2-mClover3	Lenti-Reverb-SV40-1	11_70	RFP	10.0106	1.34949	32	0.198087	FALSE	1383.45	1263.51	1457.63	1203.5	1025.67	892.193	798.549	691.878	662.821	863.041	1000.11	1108.72	1055.01	862.868	954.489	1163.46	1413.05	1487.77	1394.74	1202.78	1141.36	1302.75	1483.48	1568.98	1687.39	1960.98	2414.78	2715.01	2637.94	2633.75	2684.39	2683.27	2631.54	2215.06	1978.09	1734.79	1491.49	1248.19	1304.39	1197.2	1176.37	1431.93	1407.62	1325.13	1198.07	1122.47	1164.19	1631.24	1902.76	1865.23	1514.72	1436.31	1329.51	1204.38	1144.84	1151.4	1081.14	1255.77	1543.71	1752.73	1674.74	1658.9	1664.84	1627.83	1729.17
4589	CRY2-mClover3	CRY2-mClover3	11_70	GFP	9.917	1.45396	26.201	0.221826	TRUE	14.3886	10.4985	16.5689	17.9953	17.676	20.1174	15.9689	16.6494	14.5489	15.791	15.3583	21.1148	15.3469	9.63049	7.35739	8.23722	7.94817	7.83142	5.30145	7.63541	9.07997	15.9355	14.3811	14.9668	15.9148	15.225	20.6398	18.1061	13.9659	10.2139	12.046	11.9011	13.5546	15.0328	15.4872	13.7429	11.9986	10.2544	9.98795	7.84222	8.4234	9.67888	8.50727	9.8204	10.3304	8.35693	9.44969	11.4061	10.5805	13.0418	15.163	22.7522	21.3134	22.9883	24.9929	19.8557	22.3261	23.7917	21.8116	25.0709	18.8339	18.0124	21.1986	19.9414	19.3261
4590	CRY2-mClover3	Lenti-Reverb-SV40-1	11_73	RFP	3.54648	4.66456	21.3186	0.126601	FALSE	1305.08	1157.7	1113.3	1099.9	1150.62	1207.86	1284.08	1327.98	1289.47	1204.61	1133.52	1004.68	1110.82	1408.43	1694.31	1826.82	1674.42	1638.2	1719.3	1734.33	1760.23	1635.95	1797.7	2165.96	2389.99	2442.51	2125.31	1827.69	1654.61	1474.07	1465.2	1500.28	1580.16	1841.74	1784.65	1643.04	1787.96	2057.85	2083.67	2109.48	2135.3	1798.41	1475.25	1212.87	1096.28	1076.36	1004.92	930.175	933.244	905.953	922.305	863.852	801.649	627.438	546.092	678.096	792.168	814.381	871.557	1023.75	995.721	1168.01	1381.52	1514.86	1374.51
4591	CRY2-mClover3	CRY2-mClover3	11_73	GFP	5.11867	1.36226	32	0.176631	FALSE	15.5649	13.5788	12.8504	13.9722	12.0506	11.42	14.2323	14.6145	13.8195	12.2579	13.7424	12.2686	12.4352	17.0154	19.8226	24.9115	20.0407	21.1293	23.9054	28.7897	29.7128	27.9381	26.0096	32.6624	29.6717	31.474	28.2883	27.0444	29.898	25.791	27.6906	31.21	34.3603	39.6039	27.3421	20.9112	20.0998	21.0173	23.0949	25.1726	27.2502	22.1116	16.1587	17.2659	19.8029	18.1131	15.0847	16.6378	12.2491	14.3697	25.9039	29.7418	15.2783	13.9023	19.4797	21.2749	19.4273	19.509	19.4851	26.9864	24.7991	22.7105	26.7364	34.5406	74.9367
4592	CRY2-mClover3	Lenti-Reverb-SV40-1	11_77	RFP	8.35959	5.44127	24.5588	0.24441	TRUE				845.848	806.806	876.248	976.632	912.651	901.139	891.638	1083.17	1327.91	1494.15	1615.14	1611	1578.54	1592.33	1395.88	1094.55	882.815	679.4	521.393	461.605	449.014	469.546	473.235	493.737	523.235	577.409	629.946	638.811	678.031	747.868	772.379	721.246	673.64	634.761	622.017	655.058	738.171	760.837	772.96	778.557	707.692	652.153	640.469	577.073	521.373	478.563	470.309	438.407	396.901	419.409	403.071	407.919	471.357	596.503	699.798	807.17	957.041	958.024	940.438	904.221	838.648	734.959
4593	CRY2-mClover3	CRY2-mClover3	11_77	GFP	6.75711	0.151995	28.3015	0.269665	FALSE				18.3389	15.5827	16.971	18.1891	13.4908	12.0154	9.76854	9.54794	8.0396	8.7963	8.1426	6.8094	8.28326	7.95163	7.33262	3.94317	5.02617	4.4409	5.76393	4.74806	4.74676	3.87429	6.26637	7.51592	7.49524	7.52564	10.2884	8.50384	7.56683	8.88537	9.34758	7.53656	7.25485	5.03857	6.38676	4.37163	3.64316	4.99207	5.33489	5.65552	4.44973	4.9547	4.81508	3.12537	3.21025	1.52348	1.33303	3.09642	2.42387	3.11541	0.33979	3.88402	4.2422	4.50484	7.92755	6.30492	6.95789	7.95352	9.81043	8.02509	8.07635	8.88183
4594	CRY2-mClover3	Lenti-Reverb-SV40-1	11_8	RFP	2.72684	2.78939	28.3075	0.0976698	FALSE	838.026	810.871	812.748	790.028	704.753	609.238	482.617	354.22	374.526	422.31	534.667	578.796	627.886	586.858	555.056	505.698	512.729	462.254	461.611	547.04	596.23	607.036	675.663	633.732	629.364	630.304	629.592	638.876	591.319	570.859	600.099	624.517	608.194	608.558	588.638	554.815	547.299	605.844	663.583	777.085	882.287	959.834	1032.38	958.213	879.983	881.698	884.103	965.059	1025.65	1106	1046.99	967.222	877.179	871.968	995.214	1154.01	1224.62	1218.82	1198.31	1113.02	970.199	824.549	737.794	675.359	611.842
4595	CRY2-mClover3	CRY2-mClover3	11_8	GFP	2.59645	5.56134	22.9809	0.122239	FALSE	19.795	15.0519	16.8167	21.0797	18.651	18.5029	17.3483	14.2222	20.1428	13.2014	17.3193	16.6466	22.9987	19.93	7.6151	11.4153	14.8685	13.8445	13.8041	19.5078	14.9048	16.0053	13.9077	14.6875	12.4001	10.8667	14.799	13.4213	12.3873	13.2897	16.3252	16.7038	15.265	15.8649	12.8424	11.7225	8.13907	7.79592	9.07056	10.6798	11.2934	12.1928	13.3117	13.2776	13.3404	13.2341	12.2792	11.9901	9.56584	7.91518	6.64058	6.36214	5.21819	2.83325	4.8793	4.66879	4.61019	6.41606	7.26907	7.83404	10.3687	10.9413	13.1366	10.5117	12.2398
4596	CRY2-mClover3	Lenti-Reverb-SV40-1	11_87	RFP	5.89661	2.39373	19.8412	0.347425	FALSE				2077.84	1991.29	2154.67	2219.01	2344.28	2446.76	2311.94	2052.61	1700.07	1339.58	1116.94	899.346	732.944	686.319	683.661	626.01	658.817	625.381	557.563	619.497	846.123	1011.05	1138.37	1413.98	1278.93	1034.53	878.294	680.018	566.063	427.196	357.408	285.294	238.572	367.142	540.08	640.648	616.89	607.862	633.21	663.025	753.47	814.832	788.551	809.047	857.975	854.945	823.965	809.05	713.409	633.097	584.916	589.736	602.634	574.036	536.399	505.427	466.012	409.733	372.313	357.596	353.954	363.093
4597	CRY2-mClover3	CRY2-mClover3	11_87	GFP	4.45916	5.52816	32	0.21478	FALSE				29.9093	21.3169	20.1202	16.5416	15.4904	11.8932	12.8164	13.1754	13.9919	12.897	16.5098	17.0303	17.2028	19.3437	21.6755	20.0785	20.4929	21.0003	21.3754	18.0298	17.056	13.4373	10.9029	13.2222	11.1584	10.7224	15.0177	16.4394	20.4964	25.0208	28.6648	23.3927	17.9774	17.9742	20.772	21.8834	18.3926	19.5433	15.7636	15.8201	14.099	13.8551	10.3352	12.9916	11.1381	7.24353	9.06734	9.16351	7.02116	4.82094	2.28237	1.55647	2.03995	1.8328	5.00355	5.18951	4.38565	4.56468	4.32238	2.56183	2.2006	3.24313
4598	CRY2-mClover3	Lenti-Reverb-SV40-1	12_10	RFP	11.1277	4.19282	26.3317	0.381273	TRUE	468.225	408.785	424.915	394.76	443.556	448.868	597.591	928.941	1157.99	1366.66	1565.22	1670.61	2114.72	2558.98	2990.35	3204.15	3009.45	2337.02	2203.26	2468.96	2395.32	2571.07	2853.14	2762.03	2488.23	2086	1881.94	1627.11	1347.03	1310.26	1284.71	1245.95	1104.04	1073.94	1119.67	1214.76	1498.11	1656.49	1894.7	2016.19	1951.65	2075.07	2285.44	2409.86	2129.23	1890.68	1637.79	1509.8	1316.74	1199.65	1082.57	965.478	954.776	883.355	749.714	587.842	469.011	398.976	418.157	483.563	538.641	504.237	446.926	362.109	339.439
4599	CRY2-mClover3	CRY2-mClover3	12_10	GFP	9.73292	4.0072	28.9166	0.259275	TRUE	12.2653	12.1545	11.8193	11.437	12.4353	12.3926	10.2235	9.56037	10.2985	12.9232	13.3543	10.7592	11.1519	18.4675	24.2197	21.2869	16.427	16.0326	15.7419	17.7005	11.945	10.9325	14.105	16.104	13.6313	13.1512	12.8266	7.97597	5.65559	4.74045	3.88319	5.78613	5.04757	5.21046	7.33102	6.92177	7.66494	7.50731	7.77292	7.75095	6.88063	8.43225	12.5044	13.5498	14.2601	12.6947	9.71364	9.93888	7.67063	10.514	13.3574	16.2009	10.3932	6.08365	8.12164	6.04558	4.79923	4.86945	8.07989	5.0055	6.61699	4.36903	5.20145	2.93363	4.65938
4600	CRY2-mClover3	Lenti-Reverb-SV40-1	12_104	RFP	2.05855	4.73759	20.0281	0.175722	FALSE												2421.83	2110.06	1847.26	1545.72	1354.29	1240.37	1024.59	738.659	558.707	462.012	449.481	442.754	471.629	554.053	710.055	737.72	718.113	672.591	602.853	591.299	530.549	495.059	391.447	366.789	321.422	321.92	322.811	373.895	505.581	608.858	699.477	714.404	777.512	777.901	672.532	542.298	416.127	370.44	403.5	393.705	438.562	567.656	642.956	621.108	527.246	439.92	441.828	497.754	575.371	636.44	668.786	750.089	715.463	668.505
4601	CRY2-mClover3	CRY2-mClover3	12_104	GFP	2.44664	4.42859	26.1809	0.237179	FALSE												25.7356	25.4787	27.5274	25.5952	22.3576	24.0654	20.9088	20.6834	18.8298	17.5239	15.4211	13.8367	14.5464	9.57859	9.39086	4.90571	4.44909	3.7454	1.96115	1.01932	5.24815	5.61794	3.27966	8.45284	5.18542	3.32273	4.28243	3.75602	4.80346	4.30418	2.56199	1.76977	1.03399	4.27412	3.37069	0.518992	5.50213	6.35221	3.82324	0.672733	4.89684	3.31594	4.11128	6.37461	2.67307	2.09283	3.07141	4.4943	6.57229	7.57647	5.32605	6.90075	8.19904	8.70144
4602	CRY2-mClover3	Lenti-Reverb-SV40-1	12_12	RFP	8.25621	1.14007	32	0.233887	FALSE	1492.85	1223.62	992.648	893.754	786.418	682.506	636.886	678.294	657.296	611.934	527.186	498.181	490.937	493.082	506.421	536.2	619.348	651.181	718.542	817.187	951.23	1094.13	1131.65	1123.47	1132.51	1280.51	1387.7	1383	1338.33	1335.34	1362.92	1291.55	1220.18	1148.81	981.894	752.375	640.328	639.671	670.094	680.719	643.62	614.96	602.167	616.679	645.971	620.917	552.914	507.03	428.549	380.467	383.679	412.912	377.593	379.506	356.79	327.711	320.744	349.25	367.018	387.828	448.21	562.185	572.94	593.412	627.746
4603	CRY2-mClover3	CRY2-mClover3	12_12	GFP	8.94355	0.340529	20.802	0.46371	TRUE	8.85068	8.17797	4.77938	7.66472	3.86943	5.04314	6.42123	8.69453	9.96131	11.2666	12.4741	14.1101	13.4369	13.6059	11.7263	9.12726	13.4297	12.1218	11.7624	10.8661	12.4776	9.82215	8.29732	6.32599	7.49175	5.27718	2.38808	1.62222	3.21165	8.32449	10.6948	15.1799	19.6651	24.1503	20.3165	18.0248	15.7611	12.1202	9.90729	9.25455	6.6387	5.61029	5.87491	4.51035	3.70331	3.86391	2.58011	3.18661	1.26812	0.803947	1.84561	4.7932	4.16253	3.96632	4.43257	2.91921	1.28444	2.9124	2.05635	4.44869	4.04568	2.23781	1.5974	1.42964	2.80898
4604	CRY2-mClover3	Lenti-Reverb-SV40-1	12_14	RFP	11.8175	4.69806	30.6171	0.285448	TRUE	540.707	581.733	479.165	456.84	471.531	523.975	682.151	652.241	698.87	728.516	670.769	686.587	727.072	911.99	889.653	974.891	731.655	525.791	451.692	375.706	346.008	348.464	348.763	350.429	315.028	307.86	293.077	267.895	264.061	217.155	215.979	205.229	199.863	204.378	219.014	273.468	286.372	283.958	274.812	324.073	419.079	593.826	687.114	707.85	698.223	675.959	604.198	501.643	412.723	386.944	310.161	284.017	266.511	249.967	242.295	302.182	342.398	382.1	384.755	335.518	305.073	297.513	356.366	473.73	533.141
4605	CRY2-mClover3	CRY2-mClover3	12_14	GFP	4.37409	0.914942	19.4131	0.250678	FALSE	7.97221	13.7708	8.91199	9.80489	8.52693	7.10002	12.696	10.3449	8.38419	9.07068	7.71233	7.22855	10.2098	15.7177	10.5113	14.862	9.60044	6.59594	9.58986	4.68758	5.48412	4.15899	3.73406	5.3261	3.85527	4.34932	5.00094	4.02873	4.05966	3.6161	4.85486	6.51285	6.59069	7.20303	7.49701	7.41791	6.0614	4.6122	1.25912	1.83853	-0.0369372	-1.64588	2.74819	1.87951	3.67632	3.34573	4.25018	6.63232	6.73397	6.15689	5.60516	7.51767	5.54989	6.21554	6.18782	5.91102	3.21372	8.70086	9.20281	9.98315	7.89021	5.50869	3.50528	3.82417	3.77431
4606	CRY2-mClover3	Lenti-Reverb-SV40-1	12_16	RFP	5.908	0.271081	32	0.281957	FALSE	1106.77	1029.74	966.988	852.126	719.439	594.364	478.878	458.081	520.919	522	547.269	589.913	583.854	635.023	794.775	1002.32	1134.46	1310.67	1406.81	1522.64	1626.09	1678.77	1726.6	1717.33	1550.18	1469.08	1590.34	1526.37	1664.8	1942.71	2481.97	3067.93	3409.75	3520.77	3521.29	3703.76	3636.82	3598.92	3266.65	2969.76	2610.06	2082.38	1920.53	1740.77	1561.01	1381.25	1107.34	856.413	759.1	828.361	971.244	1017.99	1205.93	1440.22	1373.22	1196.26	977.071	872.834	858.223	900.843	819.207	768.098	603.634	482.06	496.38
4607	CRY2-mClover3	CRY2-mClover3	12_16	GFP	6.64145	5.54416	26.4663	0.462431	FALSE	10.7493	9.36346	5.78871	8.10655	7.70337	10.8016	12.1116	13.37	32.8818	51.7998	37.3474	50.0356	25.4742	33.2758	13.7955	12.3754	13.2667	13.631	12.5517	11.4867	8.29391	8.16847	6.09818	8.59922	6.01277	6.37222	2.97575	1.41007	1.3335	0.815723	0.0538485	2.77938	3.71493	1.43085	3.24583	5.39214	5.95474	9.31796	8.38774	10.4128	11.5463	9.21061	14.2376	13.7125	13.1875	12.6624	8.77952	9.62463	5.78084	6.29095	5.85211	7.18074	6.64585	2.69353	3.11972	4.77911	3.72307	7.54686	10.4708	26.1076	20.9644	30.3944	27.1425	24.5705	28.2422
4608	CRY2-mClover3	Lenti-Reverb-SV40-1	12_2	RFP	3.84247	0.72952	32	0.195842	FALSE	3661.83	3399.97	3416.82	3603.16	4092.85	4141.34	4291.85	4706.72	4907.29	5301.78	5107.04	4863.62	4710.07	4937.44	4882.26	4889.38	4597.28	4660.99	4332.51	4197.54	4163.74	4101.44	4529.82	5292.03	5897.78	6127.74	6477.81	6701.66	6773.85	6651.6	6544.85	6344.35	6385.8	6629.66	5854.15	5078.65	4303.15	3856.9	3470.02	3006.73	2648.38	2237.01	1942.01	1833.74	1709.21	1508.4	1342.81	1254	1213.05	1214.43	1222.34	1181.54	1122.71	1309.08	1521.29	1597.12	1797.68	1928.98	1913.44	1838.74	1668.94	1418.1	1117.22	914.165	759.901
4609	CRY2-mClover3	CRY2-mClover3	12_2	GFP	11.3744	4.9994	29.6503	0.233043	TRUE	14.8874	14.9746	10.895	11.6604	12.2681	13.9403	18.1714	21.6217	21.7705	22.8417	26.2995	24.856	20.9598	21.9152	17.1171	15.9831	15.7683	15.5392	15.8494	14.9217	14.7428	12.8621	13.07	14.8712	13.3918	11.955	9.27665	10.2378	10.2423	10.0017	10.7355	11.5592	13.8307	16.428	14.5931	12.7583	10.9234	12.1614	13.6739	14.2776	14.9952	15.2938	18.1557	24.6161	25.6909	21.655	18.8385	18.1048	14.016	9.76579	8.76388	9.93172	7.91455	4.26806	5.56607	5.96217	6.04448	6.15025	8.90248	8.49209	11.101	11.3699	11.9119	13.4639	14.6006
4610	CRY2-mClover3	Lenti-Reverb-SV40-1	12_24	RFP	2.28599	3.59483	25.4553	0.151128	FALSE										3327.33	3288.35	2721.13	2767.99	3256.24	3457.35	3566.31	3421.61	3096.86	3236.83	3214.84	3751.45	4018.42	4381.27	4412.26	3897.14	3392.67	3292.2	3022.42	3038.47	2516.12	2171.92	2060.37	2033.03	1865.85	1806.09	1895.36	1790.42	1805.55	1686.01	1548.2	1472.24	1555.3	1575.36	1530.89	1423.61	1393.61	1361.57	1328.11	1236.55	1252.05	1137.24	1097.61	1119.74	1030.57	1002.7	910.186	772.629	625.101	704.779	914.349	1048.17	975.731	949.188	1010.34	1191.63
4611	CRY2-mClover3	CRY2-mClover3	12_24	GFP	3.46262	1.66342	20.8663	0.188112	FALSE										55.3188	46.9848	29.5417	24.9264	33.4219	27.2918	25.8527	24.1649	21.1971	24.5576	19.9888	25.332	24.2879	26.6071	34.5789	35.2227	34.0304	37.4175	37.522	40.9267	37.764	30.2468	28.0915	23.5118	22.0234	20.2533	24.4552	17.3206	17.5895	16.1002	15.3681	12.0957	13.5279	10.876	14.8646	13.2662	13.0384	13.0276	14.969	16.1333	17.9113	14.8987	13.9747	15.7732	13.4773	21.2997	21.9105	22.557	15.9188	21.4476	20.0362	17.3796	9.67736	7.80023	7.62587	5.75115
4612	CRY2-mClover3	Lenti-Reverb-SV40-1	12_27	RFP	11.008	3.21381	23.0714	0.266807	TRUE	836.098	918.661	1094.94	1151.52	1079.43	1054.87	1194.63	1187.78	1078.01	925.279	806.341	697.903	634.153	577.171	579.871	595.323	646.467	678.285	847.805	1074.31	1314.01	1558.98	1664.1	1459.61	1250.53	1041.45	832.367	658.721	611.696	471.783	415.497	359.002	296.166	278.271	326.432	405.764	462.788	456.619	450.786	438.757	433.876	490.341	637.46	759.275	789.487	844.756	910.095	1058.96	1227.08	1237.39	1157.59	1117.86	1091.21	1016.81	976.268	881.679	842.162	803.42	801.53	837.975	930.988	1002.96	1191.7	1232.36	1197.77
4613	CRY2-mClover3	CRY2-mClover3	12_27	GFP	2.50949	2.24167	26.0141	0.25473	FALSE	11.0075	12.2382	12.4999	13.2405	9.34085	10.7205	11.1863	12.275	11.4479	9.11663	9.00731	8.89588	10.3869	10.9161	10.3429	9.35356	12.0791	9.63497	10.5673	12.7656	8.93007	13.1724	15.1559	17.8473	15.4811	13.1149	10.7487	10.7117	13.5984	12.4287	7.14581	8.17077	6.23696	3.61987	7.18435	8.11376	3.96677	2.9569	2.83274	2.32708	0.278915	-0.217424	1.40459	-1.2327	-3.18243	-3.88069	-2.06932	1.56301	2.75167	4.15172	2.86791	5.64959	3.90987	1.66161	3.92982	1.45177	0.744462	1.38482	0.392523	0.650942	1.95412	3.80848	1.88399	1.11798	0.779784
4614	CRY2-mClover3	Lenti-Reverb-SV40-1	12_3	RFP	12.2047	3.94131	23.3829	0.439718	TRUE	1056.69	877.619	720.509	614.716	457.475	380.993	310.35	253.33	228.823	196.559	186.044	217.473	264.757	281.686	295.316	323.352	361.424	454.582	573.124	636.469	626.651	566.236	510.773	464.978	442.266	370.525	308.941	252.486	244.947	264.192	315.848	323.417	364.632	403.334	360.696	337.448	320.276	315.379	333.224	421.73	621.348	912.507	1119.55	1163.71	1049.62	935.531	821.44	770.356	659.268	502.853	479.718	474.793	459.756	367.611	297.375	245.612	192.458	149.26	133.504	137.294	160.584	150.688	159.775	201.326	168.38
4615	CRY2-mClover3	CRY2-mClover3	12_3	GFP	5.98432	1.10659	23.8633	0.496213	FALSE	6.72468	12.7334	12.9222	16.6063	16.999	20.0342	19.922	20.4933	27.0935	14.3322	10.535	9.58695	7.65211	8.46858	4.90873	5.14146	3.73561	5.96812	4.22191	2.0881	2.27369	1.25344	-0.646616	3.23701	4.48334	4.17915	0.892355	2.88052	2.60959	2.77741	1.37436	0.546055	3.18008	2.92838	3.8906	3.33868	2.55926	2.23336	0.432315	0.440905	0.938579	-0.0701451	1.31866	-0.327322	-0.936108	-1.54489	-2.15368	-0.0449284	2.32569	6.81191	9.61849	11.9312	12.7913	10.5451	13.5276	13.8388	12.8974	13.3886	12.9493	11.4986	10.599	5.79632	6.55084	8.07075	2.45302
4616	CRY2-mClover3	Lenti-Reverb-SV40-1	12_30	RFP	8.1876	2.35173	21.3829	0.48754	TRUE												178.362	191.935	182.712	152.817	145.047	130.017	117.713	109.848	131.889	143.65	208.506	353.681	669.232	914.355	1095.66	1085.22	1059.86	1006.84	836.082	680.072	569.848	433.909	342.042	306.312	278.204	243.664	237.168	207.218	194.79	160.016	175.616	204.964	238.544	292.526	309.51	348.99	347.235	331.263	350.641	332.587	310.735	279.229	223.227	203.093	184.999	172.648	145.047	133.291	139.698	163.722	193.383	182.677	180.92	186.268
4617	CRY2-mClover3	CRY2-mClover3	12_30	GFP	4.29501	5.88747	19.8814	0.468072	FALSE												58.6484	45.6666	61.5111	42.0215	38.1702	30.3505	21.5813	17.4306	12.0644	6.13331	9.08493	4.21115	8.87339	7.60862	11.276	7.96667	6.42537	6.96656	7.02311	8.53775	12.1116	11.0196	10.3604	14.4294	18.4365	16.2592	17.5161	16.4001	15.0648	9.38721	6.97265	7.57949	4.41727	2.3938	0.359374	1.27319	2.05756	-0.755707	0.805405	1.8137	3.26361	5.09132	5.26686	8.36296	7.45033	8.24729	11.5888	10.26	9.65978	7.07384	4.33125	2.52751	1.15088	1.50557
4618	CRY2-mClover3	Lenti-Reverb-SV40-1	12_33	RFP	9.34611	3.89498	32	0.271213	FALSE	488.762	479.512	388.405	408.558	389.47	381.458	379.347	389.801	579.451	949.67	1195.18	1335.27	1198.87	983.132	896.314	946.878	978.442	961.47	905.639	779.163	655.546	564.967	416.401	343.445	278.512	244.996	242.676	238.329	253.322	238.884	261.593	242.027	267	313.565	371.721	346.74	306.823	276.847	253.098	246.241	291.978	355.716	431.892	484.676	546.233	508.606	436.291	440.965	502.728	561.239	687.08	727.904	681.175	675.734	686.928	677.154	677.588	607.198	585.79	550.838	577.338	414.276	422.482	430.689	438.895
4619	CRY2-mClover3	CRY2-mClover3	12_33	GFP	6.66834	0.723445	18	0.20708	FALSE	11.3072	12.0111	9.42446	11.9736	10.1123	10.2715	10.073	10.2336	7.99203	11.3136	10.3906	10.4118	8.49216	8.91312	9.64913	11.7136	9.22652	14.5046	14.8488	11.7753	14.2757	11.2892	7.81642	11.2443	6.70043	8.55364	8.4769	8.31709	9.97574	12.761	10.6702	12.715	12.9761	14.0296	16.1703	20.4244	16.0764	17.2102	14.8421	8.51464	3.56685	2.98704	4.023	5.98349	7.51239	9.52811	9.16129	20.5295	18.9413	16.5369	12.7413	16.4396	13.2352	10.8342	11.0929	9.71848	7.6728	9.69576	12.4354	16.1796	17.5723	18.2067	14.7346	11.2625	7.79038
4620	CRY2-mClover3	Lenti-Reverb-SV40-1	12_34	RFP	4.05586	2.99742	32	0.137005	FALSE					2799.82	2529.32	2209.33	2337.67	2427.21	2468.92	2455.13	2323.33	1821.55	1700.21	1876.3	2166.55	2304.48	2411.41	2412.1	2633.69	2656.08	2281.69	2359.39	2127.9	1937.63	1955.37	1563.32	1288.72	1239.9	1283.5	1270.26	1126.04	988.629	920.853	834.478	864.842	857.744	817.041	789.354	858.706	949.44	1039.63	992.279	911.522	795.132	819.4	918.379	889.198	991.611	1353.96	1934.36	2365.4	2144.39	1801.06	1582.02	1498.56	1594.2	1463.76	1443.81	1444.88	1490.2	1776.01	2226.73	2205.03	2026.92
4621	CRY2-mClover3	CRY2-mClover3	12_34	GFP	2.2947	2.89305	32	0.24163	FALSE					8.09686	7.04333	7.38041	6.88323	6.10701	10.5456	10.3067	10.858	9.54047	13.8257	10.4639	12.1744	13.2119	12.3587	9.90521	10.3086	10.7803	8.59193	10.443	12.2642	5.57921	10.6717	7.21363	8.63953	8.30062	5.02491	6.23613	5.47011	2.33672	1.76234	3.75852	2.55648	1.75656	1.58516	1.67737	1.06267	0.551889	-1.41397	0.305437	-1.75148	-1.49438	-0.329189	0.0443405	1.0236	2.60557	3.969	5.3302	6.80734	4.09814	-0.963109	0.618342	-0.555973	0.28927	-0.312476	0.162524	1.68866	3.13641	4.03187	7.59252	8.73404	8.6973
4622	CRY2-mClover3	Lenti-Reverb-SV40-1	12_35	RFP	8.57165	2.95098	21.9035	0.274108	TRUE	631.123	600.221	573.851	523.46	408.075	341.236	311.349	291.227	274.941	275.604	262.201	263.127	271.615	280.254	287.107	289.278	390.131	521.746	608.287	601.341	674.303	744.808	803.554	953.551	1139.7	1252.42	1292.59	1291.94	1172.9	1031.61	1008.07	818.436	754.93	700.955	694.253	644.471	643.279	645.098	586.442	608.365	527.203	590.74	709.229	763.528	820.523	758.894	726.023	716.288	706.553	696.818	611.691	477.152	381.942	409.508	373.467	426.055	313.299	254.949
4623	CRY2-mClover3	CRY2-mClover3	12_35	GFP	1.99678	3.98153	28.4	0.163097	FALSE	19.4995	18.2817	12.8879	11.5733	8.75175	9.75449	8.37559	8.08228	7.34286	9.35379	9.46895	10.306	9.2624	11.9944	8.99666	5.51891	5.96271	5.0464	7.87165	7.87624	7.16515	7.04649	4.99757	6.71337	6.60183	8.2524	4.47605	4.87634	2.82262	5.12296	3.26544	4.90993	6.55564	6.45951	7.88091	8.08356	7.86751	8.88384	17.4337	22.5314	9.36249	6.76743	5.87992	2.66419	4.17386	7.14318	10.716	16.2425	21.769	27.2954	22.781	18.3601	15.914	17.3298	10.0717	7.72596	12.2786	6.69558
4624	CRY2-mClover3	Lenti-Reverb-SV40-1	12_39	RFP	7.69137	5.5634	32	0.227565	FALSE	228.279	211.333	217.259	196.537	166.31	161.247	153.487	149.775	161.32	177.353	183.572	182.865	184.849	171.981	161.208	120.752	95.398	78.6825	89.0397	83.9679	76.0978	64.5346	68.783	110.307	157.959	229.867	221.99	148.247	158.478	165.913	216.122	218.879	292.239	254.502	206.439	194.451	198.26	177.365	154.442	171.274	200.099	289.95	366.704	375.46	321.313	266.912	237.623	203.166	146.363	106.303	88.22	100.657	117.125	120.862	120.019	110.491	99.8191	72.4993	69.6082	68.6498	77.0079	83.7261	77.9478	87.2148	100.698
4625	CRY2-mClover3	CRY2-mClover3	12_39	GFP	7.76946	3.60788	22.8945	0.499873	TRUE	13.7826	12.6971	10.8121	10.8029	6.31675	5.82696	6.62251	5.67799	5.40636	6.16449	5.80556	4.84857	6.37022	8.53906	5.4707	6.87445	6.50989	5.60999	8.99003	16.3531	13.8062	12.2275	7.64789	9.64885	8.23979	10.3544	5.54265	4.13716	7.26346	4.99636	3.93064	0.581047	3.83312	-0.271673	-1.23192	0.964795	3.3236	0.908853	-0.917473	0.576585	-0.533357	1.19226	3.36906	5.32001	7.22344	9.03934	7.95045	11.0955	5.12774	1.13933	0.236642	1.6034	0.0553517	-1.29361	1.09279	2.46891	1.83876	2.86802	1.71179	2.21724	3.04617	1.56088	0.544491	0.472916	1.95827
4626	CRY2-mClover3	Lenti-Reverb-SV40-1	12_4	RFP	10.7091	2.51116	24.3558	0.292232	TRUE	566.154	537.517	471.941	445.351	411.073	391.057	327.401	341.93	296.31	280.482	253.829	233.865	234.114	237.388	213.769	171.716	143.184	172.112	254.179	267.975	315.065	423.423	634.744	725.535	632.31	557.253	409.144	331.292	300.315	223.463	195.454	158.17	151.404	159.126	166.562	133.153	138.16	160.609	149.146	140.006	149.644	217.611	299.499	372.983	405.563	506.214	517.62	483.93	439.841	399.129	368.008	326.393	376.624	502.618	552.294	577.48	550.439	497.956	485.315	477.748	484.844	507.633	568.634	545.701	545.782
4627	CRY2-mClover3	CRY2-mClover3	12_4	GFP	2.71445	0.235114	25.4513	0.186297	FALSE	21.6022	21.807	15.0158	16.447	16.5399	18.4452	17.3904	18.3171	20.4091	23.0578	22.3316	22.7474	21.2374	21.843	18.27	16.5838	19.2265	18.1527	16.6769	12.5337	12.9672	8.92555	9.62507	13.5292	10.861	12.4212	11.568	16.2815	17.1222	15.3004	12.8638	14.7935	11.2191	10.3431	14.1604	12.9051	11.5451	11.9325	10.3863	10.4943	7.96338	4.99453	2.81466	0.867662	1.51303	3.39733	4.23077	6.45106	7.28897	4.0905	5.26067	4.22858	2.60585	1.60354	2.27499	2.36498	3.75979	6.35987	9.90951	12.0182	10.308	5.90541	5.68053	3.08532	1.97729
4628	CRY2-mClover3	Lenti-Reverb-SV40-1	12_41	RFP	9.48569	3.00853	26.0965	0.381675	TRUE	345.73	304.631	258.45	241.164	220.743	217.122	265.478	356.795	348.312	314.809	310.394	338.271	335.958	348.762	345.213	335.837	358.446	370.23	477.729	642.247	812.101	1003.62	982.744	921.669	917.086	849.186	744.738	640.29	535.841	490.164	390.618	285.187	239.606	197.555	212.897	205.757	191.986	189.517	201.299	184.263	167.413	154.558	163.112	186.574	204.153	183.696	196.916	267.464	320.726	313.755	379.22	264.795	235.451	215.943	197.127	190.554	180.643	158.579	165.108	212.941	242.784	214.31	214.952	219.458	281.012
4629	CRY2-mClover3	CRY2-mClover3	12_41	GFP	8.21786	1.37858	26.2372	0.552339	TRUE	5.51698	8.14309	4.25396	5.54293	4.92539	6.6496	6.94788	7.50967	4.54779	5.98871	7.23555	6.70679	7.08427	8.43421	8.67321	6.85454	6.61217	1.8646	3.34307	3.0438	2.31536	1.93143	1.06797	3.04393	3.32073	8.64794	7.85763	7.06731	6.277	9.24961	7.26718	6.06456	6.85815	4.34926	4.57624	4.53515	1.98747	0.851894	1.23692	0.0198161	-0.397505	-4.1149	-2.3956	-1.0354	-1.98502	-2.46959	0.0988471	2.50418	0.665804	2.03999	9.97565	11.5051	14.3242	17.3388	23.0362	22.8965	24.7245	25.7793	24.6003	22.9447	23.3821	17.303	11.4029	12.2154	7.9797
4630	CRY2-mClover3	Lenti-Reverb-SV40-1	12_44	RFP	10.146	5.38872	26.6935	0.352891	TRUE	572.43	556.639	524.78	517.71	504.655	491.752	498.535	555.028	684.118	748.668	785.581	905.06	997.767	1120.45	1117.73	1221.32	1231.22	1142.66	1007.41	925.357	726.343	617.641	546.694	580.025	622.332	632.712	604.01	602.201	690.476	832.258	1092.7	1255.4	1472.53	1675.02	1899.29	2085.77	2137.75	2094.13	2254.03	2475.09	2484.28	2429.96	2358.12	2300.07	2321.06	2204.12	2030.63	1789.92	1550.73	690.346	860.772	1031.2	1201.62	1095.4	922.286	737.822	734.652	626.327	557.884	515.995	538.713
4631	CRY2-mClover3	CRY2-mClover3	12_44	GFP	3.15451	3.84939	28.5206	0.175467	FALSE	17.3839	18.6202	17.5574	16.6727	15.1395	13.5642	14.1062	12.9947	14.8777	13.8147	12.0881	9.48168	6.99673	6.64708	5.367	6.6013	8.05002	8.55831	7.30007	8.6892	7.10233	6.3326	5.44704	6.98882	3.97684	5.38944	3.99154	5.40563	4.6614	4.97837	3.78833	3.09793	2.67803	1.58259	3.29106	4.0011	2.43491	3.35817	5.17172	9.84372	8.68904	9.23178	11.5479	11.0648	11.0834	12.7431	10.6132	11.319	10.9785	9.30192	11.3649	13.4278	15.4908	16.6051	16.7562	12.1449	10.7579	10.4492	13.8337	14.2785	16.9966
4632	CRY2-mClover3	Lenti-Reverb-SV40-1	12_45	RFP	8.79759	4.07085	23.5337	0.302603	TRUE	408.572	399.171	434.566	436.335	468.061	467.185	417.03	402.389	391.857	369.637	381.874	399.889	439.197	403.673	416.965	523.501	571.728	651.673	670.451	677.632	701.681	744.587	943.319	944.078	887.724	848.885	842.174	825.744	762.467	703.415	609.025	538.943	547.321	559.201	529.497	585.494	818.893	980.306	1148.02	1276.36	1490.33	1732.45	1823.59	1828.28	1722.05	1390.2	1237.66	1091.32	928.038	893.584	940.186	953.569	858.118	814.206	770.294	726.382	681.278	522.122	405.019	486.272	588.803	718.559	843.256	1048.55	1118.69
4633	CRY2-mClover3	CRY2-mClover3	12_45	GFP	7.8797	2.15524	24.8704	0.375488	TRUE	7.64708	10.1273	10.0518	7.51448	7.16051	7.27577	7.97758	10.8701	10.4189	10.9993	10.1953	9.00621	9.64945	9.45413	8.58062	9.50124	9.4022	7.94794	5.40889	4.9474	4.951	5.49859	8.16949	9.47475	5.90447	7.33635	6.78294	8.68722	10.541	10.1612	8.29524	8.08742	6.06431	3.90687	5.1739	4.20661	2.97534	1.86732	0.217364	0.897895	0.792737	1.57293	4.90697	4.69433	6.73801	7.07255	10.4555	16.9872	16.5127	18.1684	21.3622	24.7442	25.5784	27.0881	28.5977	30.1074	24.8526	22.3752	15.8631	17.5012	10.7925	6.26362	5.67403	3.78106	5.94643
4634	CRY2-mClover3	Lenti-Reverb-SV40-1	12_46	RFP	5.63093	2.94827	23.3347	0.431724	FALSE	762.124	663.957	614.056	605.268	568.684	554.828	459.278	414.678	429.734	471.559	439.605	418.446	393.882	359.178	319.004	323.887	339.041	377.193	468.782	547.13	646.241	907.07	1124.64	1181.79	1108.85	1032.69	1029.8	845.676	657.814	505.049	482.57	354.486	299.319	246.886	245.803	193.957	224.812	218.993	191.448	173.962	129.147	111.305	105.771	103.285	93.22	86.7168	90.9973	91.9488	92.5829	81.8198	69.4339	70.7309	66.5229	64.258	61.3403	65.0265	78.3684	96.2399	152.14	106.734	97.5756	83.477	78.4429	81.2157	78.2889
4635	CRY2-mClover3	CRY2-mClover3	12_46	GFP	4.00812	1.32611	22.4724	0.329506	FALSE	9.02793	10.2268	11.5503	15.2465	13.4511	16.4468	16.3893	16.1896	12.8483	12.6505	12.3138	12.3305	14.4714	17.0352	14.2292	11.896	9.26681	8.55412	7.29939	9.45367	4.75968	3.80774	4.60742	6.45355	4.22757	6.52179	6.51848	8.88414	6.5996	5.23689	5.60312	5.27156	4.77182	3.5175	3.34301	2.7509	3.12916	2.13367	0.453222	3.03275	-1.33175	-2.4513	-1.00359	-1.88893	-3.11165	1.01219	2.95813	5.98666	8.56072	5.01484	4.31482	7.14972	6.11382	6.80589	9.01364	5.32262	4.52258	5.74115	10.4474	9.43585	8.04049	2.76458	1.26057	0.508089	0.0957332
4636	CRY2-mClover3	Lenti-Reverb-SV40-1	12_47	RFP	16.6137	6.02222	32	0.313326	FALSE	487.971	407.424	422.217	420.141	369.699	366.338	359.164	352.257	341.073	293.995	291.606	292.422	265.467	264.388	285.007	290.846	275.452	224.76	206.668	186.606	178.477	163.985	199.602	234.894	257.346	290.61	262.372	237.467	235.566	230.214	331.822	435.131	483.338	487.61	535.991	577.455	622.394	616.055	585.599	571.619	481.399	484.307	488.065	487.075	419.631	343.725	276.759	206.415	169.841	164.172	152.614	148.489	162.577	161.631	164.041	155.726	168.088	158.978	160.352	217.265	296.457	366.79	403.14	393.218	351.433
4637	CRY2-mClover3	CRY2-mClover3	12_47	GFP	2.10868	1.91807	23.7688	0.23697	FALSE	18.4944	15.8502	11.5115	11.7376	8.30239	10.7227	10.2551	13.2078	12.9826	13.5236	13.0096	12.6883	12.0921	10.0523	8.52157	9.17914	8.84827	8.20855	9.35744	9.19012	9.83762	8.96977	8.75186	11.876	8.16266	10.1497	6.89118	7.70997	5.31975	6.03324	4.46427	6.02122	1.88	1.53182	4.2884	2.00166	1.05923	-0.507624	-0.67196	2.40215	0.0350632	-0.799799	-0.281908	-0.0926586	0.92399	-0.177009	-1.06333	1.33122	4.24072	5.9786	5.05324	4.89043	3.39001	2.81597	4.40422	4.5485	4.76011	5.65648	4.55887	4.41466	4.25111	2.18128	0.8512	-1.4487	-0.33784
4638	CRY2-mClover3	Lenti-Reverb-SV40-1	12_48	RFP	9.03372	5.89663	26.3719	0.160766	TRUE	379.165	338.606	326.019	297.675	306.955	301.89	321.747	381.221	577.345	745.088	793.694	630.494	546.901	518.217	492.401	430.644	411.338	359.533	363.584	375.123	406.932	401.214	385.103	398.34	405.603	478.944	503.854	498.638	501.873	488.257	527.844	469.322	483.704	556.974	607.846	634.788	583.908	527.048	534.521	576.283	581.58	585.573	568.216	576.332	551.768	531.631	490.106	407.414	332.048	304.123	283.644	269.761	291.454	354.007	412.403	437.965	487.565	233.47	333.207	432.945	532.682	611.635	612.269	592.757	611.264
4639	CRY2-mClover3	CRY2-mClover3	12_48	GFP	3.82146	3.02996	26.3437	0.247144	FALSE	12.788	14.2072	15.7904	14.0115	13.683	12.4255	10.1643	10.0849	11.4165	12.3997	14.5826	11.8657	9.156	11.6036	9.2531	8.97078	8.90253	8.3596	11.5116	11.4101	10.7828	10.2933	8.43397	11.5286	8.61233	11.2517	7.46414	6.82529	4.60215	3.3686	2.44287	2.63176	0.616654	1.04367	1.10697	1.75061	-0.401613	0.931915	-0.216812	0.860103	-0.749016	-0.701259	0.395648	-0.21734	0.485202	1.35995	2.43559	5.43972	6.84646	6.3388	6.65967	8.27245	7.40868	7.04913	8.94625	7.10031	7.66824	5.73758	5.86448	5.99139	6.11829	5.09221	6.08247	9.44339	7.6811
4640	CRY2-mClover3	Lenti-Reverb-SV40-1	12_49	RFP	6.66348	5.78365	32	0.209414	FALSE												852.347	809.697	817.885	710.105	639.616	570.85	563.427	510.464	540.095	552.706	567.301	586.785	612.786	682.437	700.868	633.114	605.441	811.799	1204.57	1640.03	1840.68	1956.26	1829.75	1781	1723.87	1671.11	1556.87	1440.61	1425.19	1380.18	1442.22	1470.65	1529.37	1496.06	1462.75	1429.44	1340.37	1068.67	979.021	1065.52	1137.83	1136.72	1218.97	1014.39	928.793	807.966	749.781	680.35	518.472	477.901	422.613	453.559	494.09	532.296
4641	CRY2-mClover3	CRY2-mClover3	12_49	GFP	7.35776	3.76336	23.6181	0.346504	TRUE												11.6419	9.81811	11.8037	10.8882	7.99351	10.9173	8.52613	10.9314	11.8161	11.7916	11.9485	10.371	10.6571	8.75616	8.28958	3.19756	4.87033	5.02266	4.6802	5.45675	5.20887	2.41084	0.173813	2.22579	2.50023	0.856507	2.95355	2.08756	3.99652	3.01972	2.09078	4.30467	2.95249	5.12563	7.29876	9.4719	9.92592	8.59468	6.25748	6.54726	5.84892	2.46119	2.20434	1.11627	0.790192	1.35529	1.02527	2.40115	3.88169	7.2042	6.12439	6.11446	8.85713	7.77345
4642	CRY2-mClover3	Lenti-Reverb-SV40-1	12_5	RFP	6.66974	0.60483	32	0.279212	FALSE					231.832	217.055	217.692	243.583	253.846	301.332	323.974	330.157	316.395	295.392	305.339	227.381	222.158	245.385	326.16	376.511	364.66	390.429	322.774	255.486	222.511	258.895	290.063	383.954	484.439	462.488	491.439	564.736	719.278	619.343	605.676	535.87	457.705	369.083	267.146	199.387	160.947	148.963	123.438	103.517	100.569	87.3651	70.7891	91.8724	112.045	142.349	158.586	166.461	140.156	120.738	97.6505	92.6014	82.1901	80.5192	78.3745	105.931	176.663	216.011	185.11	181.223	190.009
4643	CRY2-mClover3	CRY2-mClover3	12_5	GFP	4.96211	1.50925	32	0.263489	FALSE					9.74384	7.87534	8.72197	8.33043	7.61004	8.57962	10.913	9.36567	8.25032	10.2343	13.4084	11.8596	9.21313	8.65272	8.41437	10.411	9.76972	17.6691	14.5777	14.3288	11.1568	13.5427	11.903	11.1577	10.8504	8.61324	8.02478	9.0034	9.72064	8.7565	13.9164	10.5606	7.52308	8.50434	3.67114	0.848803	-2.1776	-2.91741	-0.712536	-1.1476	2.18563	4.32428	-0.146827	5.1862	3.84468	2.13181	-0.867567	3.45751	2.6874	3.35805	0.640151	1.51264	0.25411	4.46683	5.34946	10.695	15.3428	9.4666	10.8827	11.6012	8.74847
4644	CRY2-mClover3	Lenti-Reverb-SV40-1	12_52	RFP	7.62323	1.97274	32	0.227904	FALSE	177.058	168.698	144.529	123.325	102.175	130.209	161.234	187.806	215.348	185.946	185.818	176.036	177.463	181.667	183.974	194.577	179.559	176.934	221.211	212.436	257.043	305.577	360.266	399.412	395.2	416.765	369.384	348.241	364.378	264.711	202.046	198.443	194.84	191.237	167.022	163.514	188.039	180.644	147.865	118.476	106.346	114.089	105.759	103.107	95.414	96.869	109.411	119.726	126.913	138.657	145.829	138.655	126.632	96.0258	107.477	135.67	152.376	157.777	174.863	175.294	137.237	130.143	108.584	96.3215	80.6722
4645	CRY2-mClover3	CRY2-mClover3	12_52	GFP	5.08116	2.70053	32	0.562629	FALSE	4.85023	7.32784	6.93189	7.25466	4.26448	4.8677	6.081	4.3428	3.21498	2.43343	5.08242	4.5518	7.83975	12.0792	12.3491	12.2767	10.7921	8.22958	10.6225	6.30286	5.75042	7.2121	7.0265	9.07802	5.06478	5.17186	0.789948	4.78699	5.56017	3.92338	1.21194	-0.354486	-1.92091	-3.48733	-2.85782	-2.46696	-3.47352	-3.56067	-4.53941	-3.75099	-3.20994	-1.81926	-0.526981	-1.83683	-1.94978	-3.13899	-2.10292	0.183936	-0.0942718	-0.623474	-0.921568	-0.598103	0.817967	0.0330509	3.13788	4.11549	4.61505	6.87998	5.76939	8.42528	5.09633	4.26539	5.09818	7.67789	8.41304
4646	CRY2-mClover3	Lenti-Reverb-SV40-1	12_54	RFP	4.25138	2.96353	32	0.207197	FALSE	956.653	800.833	709.939	638.152	642.311	681.99	702.996	675.113	606.872	688.345	987.228	1234.1	1542.85	1778.35	1752.46	1636.58	1629.38	1539.6	1397.47	1236.88	1185.84	1193.96	1247.49	1249.84	1241.75	1244.27	1183.49	1131.38	1136.39	1026.78	917.157	807.538	681.146	623.144	693.879	639.859	586.05	529.593	513.932	460.506	369.233	295.834	308.852	313.046	327.647	339.9	330.4	346.61	400.697	376.219	375.62	463.427	683.058	844.431	927.945	932.888	824.031	706.469	519.756	358.893	266.619	291.234	234.435	220.864	184.02
4647	CRY2-mClover3	CRY2-mClover3	12_54	GFP	4.66319	5.25611	22.1146	0.16044	FALSE	18.4667	17.6966	16.5353	17.9818	14.1684	14.387	14.694	15.2275	12.5213	12.5994	16.01	15.9654	18.9958	23.2641	19.4673	19.0966	20.7633	21.1779	19.3354	17.8374	15.1182	14.8096	12.1263	15.453	10.8233	12.0819	9.87766	11.6138	16.1571	14.2744	12.3917	10.509	6.69625	4.94119	7.67681	8.31168	7.53431	7.95275	11.7396	14.3182	16.7461	16.9072	16.5405	10.4136	8.36564	8.64949	4.17087	6.31843	9.50155	8.81164	10.7309	12.6431	11.8933	9.3678	9.78114	14.6542	12.4415	13.0083	16.9614	20.1909	23.0668	22.7246	21.9707	24.8768	21.1793
4648	CRY2-mClover3	Lenti-Reverb-SV40-1	12_55	RFP	6.63076	1.66838	28.2955	0.288129	FALSE	83.1379	160.453	191.13	191.501	177.797	135.953	103.8	70.889	61.1514	53.9214	40.841	43.4457	72.5584	96.4997	120.441	144.382	127.754	97.8086	106.496	79.6594	74.2798	75.4834	94.7449	103.534	100.897	115.05	110.091	107.252	161.483	148.245	201.553	212.49	227.976	208.212	174.402	149.598	152.535	124.996	88.2211	113.749	127.283	123.082	113.781	94.0069	87.2551	76.4428	120.2	161.129	205.175	242.316	262.075	260.482	248.37	279.64	360.371	456.496	454.244	419.234	375.759	358.341	314.036	282.35	242.981	221.543	190.495
4649	CRY2-mClover3	CRY2-mClover3	12_55	GFP	4.5878	5.23958	30.8583	0.439352	FALSE	10.538	14.5708	11.045	14.069	24.4476	16.8715	25.0816	22.0068	25.7445	14.9228	11.3012	14.1364	15.4784	16.7382	17.998	19.2578	16.0643	7.26915	10.8538	4.32572	0.822925	2.63718	-0.218472	3.17305	4.20124	5.22103	-0.814967	0.468098	4.04672	5.31733	6.90998	9.58301	7.58853	2.27036	5.15653	6.0356	5.38028	6.65835	3.90053	5.09249	2.64909	2.135	3.70394	1.91866	2.69248	2.85963	-0.0221727	1.49832	2.09369	2.06419	3.95056	3.39423	2.29113	-1.15254	-0.938773	-1.97425	-1.75513	0.86242	1.77685	5.21147	1.66057	-1.38253	-1.7963	-2.4777	-3.28417
4650	CRY2-mClover3	Lenti-Reverb-SV40-1	12_56	RFP	10.7714	2.4534	27.2925	0.315937	TRUE	288.976	294.08	324.461	343.764	315.577	342.362	294.441	300.868	258.56	265.376	288.064	301.041	311.165	320.759	378.9	393.482	385.065	387.833	393.77	405.259	445.094	525.362	656.027	750.054	826.652	851.153	762.61	674.067	585.524	572.474	526.609	427.111	353.759	289.465	257.387	217.564	190.082	180.664	163.422	161.119	151.034	161.313	177.093	199.411	189.985	246.378	292.193	240.968	188.902	177.747	243.778	329.128	380.517	367.216	327.695	283.169	243.127	248.291	273.313	261.297	220.38	205.325	189.423	177.896	165.385
4651	CRY2-mClover3	CRY2-mClover3	12_56	GFP	3.29294	3.83573	18.6573	0.158432	FALSE	5.22385	5.98105	5.51057	11.0765	13.8687	12.5298	13.6829	18.0947	12.2109	5.42242	5.64278	7.54791	8.70635	9.92771	10.3105	9.17669	8.5588	6.64223	8.76671	7.22611	8.5687	8.00366	7.40217	10.0712	7.14244	8.77078	7.55946	6.34814	5.13681	5.06733	6.60817	7.07382	7.3844	3.27885	5.83099	3.02888	2.79931	2.16625	4.62098	10.5054	7.82887	7.19819	7.62796	10.4017	8.98893	9.24461	7.64108	9.05764	7.35792	8.08437	5.69276	5.6427	6.83649	3.59209	8.05763	9.10675	8.68921	8.92949	9.56596	11.2103	6.3257	3.62798	2.69247	3.68541	2.9743
4652	CRY2-mClover3	Lenti-Reverb-SV40-1	12_61	RFP	13.0163	0.134347	31.6744	0.307907	TRUE	855.004	732.991	646.668	598.542	540.06	477.663	394.295	367.693	334.387	298.049	271.82	213.428	196.205	198.429	205.857	203.716	183.787	164.276	171.796	146.308	124.091	134.046	163.38	219.489	234.596	244.962	266.887	242.436	275.457	264.752	298.979	347.871	421.462	454.943	474.173	498.57	550.964	567.628	580.963	501.13	456.623	437.281	376.518	316.143	267.245	218.524	186.906	195.348	214.179	242.718	260.377	246.998	219.002	218.055	257.4	322.006	342.179	306.945	341.401	358.532	438.474	489.675	437.925	392.632	332.742
4653	CRY2-mClover3	CRY2-mClover3	12_61	GFP	4.00514	4.66757	32	0.360745	FALSE	11.9955	16.5443	17.383	20.5908	21.7279	20.1907	17.4214	17.3395	15.2478	15.2034	17.138	14.2831	14.931	17.4079	17.5394	14.5877	13.5027	11.1961	15.0465	10.5025	7.65871	7.21664	5.66249	8.71118	7.06294	7.1059	2.96818	5.20447	5.58291	5.39715	3.73791	5.06411	4.41995	0.457467	1.63475	0.860405	-0.389856	0.796323	3.06273	4.25699	2.97343	3.6205	6.17816	4.70657	7.55561	7.76634	6.62473	7.59892	6.16122	3.3568	2.25389	2.05492	0.286492	-1.42529	-0.729412	0.0417052	0.220571	-2.00097	-0.502805	-0.31963	1.01035	0.736602	-2.08189	1.23255	-2.98717
4654	CRY2-mClover3	Lenti-Reverb-SV40-1	12_62	RFP	12.6068	5.03418	20.597	0.305292	TRUE	643.101	585.01	515.204	466.51	411.325	435.025	507.733	513.429	473.035	439.331	468.504	526.408	607.274	670.87	817.15	983.206	985.772	868.17	908.049	917.764	919.124	912.671	824.771	794.761	757.419	772.57	664.742	563.886	539.377	469.052	442.927	398.323	365.955	346.009	345.693	449.599	775.007	1175.78	1453.93	1575.49	1475.78	1341.03	1222.36	1038.84	948.064	784.655	698.617	593.431	531.848	562.143	731.406	959.517	1099.58	1084.89	1055.3	1044.85	941.586	882.096	778.951	755.021	806.955	847.065	844.559	882.403	838.05
4655	CRY2-mClover3	CRY2-mClover3	12_62	GFP	16.3787	4.51573	18.3397	0.209443	TRUE	9.15281	12.5648	9.40044	11.1311	11.6008	11.655	12.4459	13.1984	11.3121	9.88619	11.2672	8.85964	7.65767	10.2706	9.05639	9.07029	10.0345	8.79038	12.4569	12.564	13.6488	15.5418	13.0941	15.0758	12.6291	12.5146	9.84475	8.98719	11.5073	9.20847	8.4765	7.81834	8.24729	5.44907	5.8898	8.83071	12.4463	13.6848	14.2226	15.5355	13.9396	14.1032	16.936	13.7936	13.4857	10.7666	9.92663	10.8072	9.79615	9.38775	8.96328	10.6439	9.6826	9.16532	12.4642	11.8676	12.4984	14.8766	14.0242	13.3238	14.7866	12.8592	11.9831	14.6689	14.2211
4656	CRY2-mClover3	Lenti-Reverb-SV40-1	12_63	RFP	6.62431	4.88173	24.0683	0.29894	FALSE				263.953	255.604	358.555	505.912	599.625	783.943	1045.09	1306.25	1567.4	1839.2	2076.51	1947.83	1886.15	1805.01	1772.96	1615.24	1511.39	1309.73	1101.14	981.448	977.65	812.693	750.957	665.286	544.323	507.794	523.713	564.966	613.654	679.794	644.181	547.395	537.158	596.349	678.896	777.871	831.293	783.94	791.376	788.898	725.039	597.603	472.156	437.261	416.685	392.326	432.342	379.218	387.654	414.719	464.482	514.146	522.504	496.23	487.318	529.363	596.118	606.674
4657	CRY2-mClover3	CRY2-mClover3	12_63	GFP	3.55821	1.29305	18	0.218214	FALSE				5.60371	2.15814	3.38693	7.4089	4.40347	2.59219	4.18782	5.78345	7.37908	7.017	7.00078	5.31919	5.44141	5.4158	5.73561	5.82525	6.74749	9.22351	7.5719	6.79078	11.3719	6.06624	3.46064	2.5988	3.27266	4.46038	4.67858	5.32104	6.35755	6.45327	8.48012	5.43393	3.77001	3.29987	2.12518	1.54207	3.17288	1.96759	0.678609	3.48229	3.54417	2.81452	3.53523	2.94913	5.30818	6.32751	6.61454	6.20551	5.96959	4.23747	1.10951	2.68043	0.895463	-1.07277	1.29376	1.42945	2.16167	2.84021
4658	CRY2-mClover3	Lenti-Reverb-SV40-1	12_64	RFP	10.4688	0.65424	32	0.330664	FALSE	392.89	382.684	414.543	371.761	354.935	324.653	296.776	272.214	245.021	221.946	217.591	194.288	166.895	158.709	158.54	147.721	141.51	153.516	162.601	148.802	142.206	177.292	200.003	208.02	209.004	258.663	324.801	357.659	483.61	512.989	563.883	506.65	449.416	392.182	321.872	233.327	178.097	160.938	143.358	167.609	200.304	190.642	175.715	168.877	129.252	123.595	144.525	159.935	150.134	132.13	111.155	97.3414	90.5632	94.1376	90.6268	100.229	107.549	102.154	103.253	126.593	139.839	162.988	133.952	131.523	135.217
4659	CRY2-mClover3	CRY2-mClover3	12_64	GFP	9.72339	5.65333	24.5548	0.36119	TRUE	13.0544	13.2568	11.2663	9.71247	11.4642	12.2117	13.6638	10.9901	10.6805	11.6634	13.1228	16.9663	17.255	15.5901	17.4828	14.6287	11.4762	9.14358	10.5199	14.2339	12.467	20.4461	11.8095	10.1824	7.95968	6.96754	4.37563	2.23413	3.5455	5.41426	10.7381	13.3499	15.9617	18.5735	18.1269	14.1971	11.5798	16.9868	18.1853	18.1394	17.4392	15.4949	14.4058	14.0417	6.17253	7.72346	5.49169	3.46766	1.26603	-2.38971	-0.64104	1.57882	-1.13797	2.1277	-0.305715	3.70016	5.47377	11.1252	11.061	13.0846	9.28724	7.96	4.60158	5.36193	2.34441
4660	CRY2-mClover3	Lenti-Reverb-SV40-1	12_65	RFP	6.64877	1.47879	32	0.316864	FALSE	92.5817	84.8179	106.819	157.13	212.756	241.422	214.318	220.859	210.71	186.926	178.748	195.829	240.799	281.49	306.586	313.137	295.092	298.489	279.66	253.173	275.238	335.596	372.583	438.935	524.5	610.75	662.615	627.467	577.385	549.087	520.789	492.491	340.075	236.999	174.545	150.381	159.26	162.719	157.913	156.074	134.081	117.964	103.871	100.005	107.572	132.436	165.565	159.402	151.441	114.83	102.48	79.7741	72.0927	66.6434	70.1969	87.4992	98.4044	103.036	132.85	135.369
4661	CRY2-mClover3	CRY2-mClover3	12_65	GFP	6.89074	0.626503	32	0.57443	FALSE	-1.40035	1.24281	-0.241121	0.35469	1.35355	3.77221	4.28091	5.46559	3.64537	1.73829	1.83797	2.24091	3.71426	4.84651	4.24992	5.72196	11.7348	4.13504	5.62752	4.04523	4.72592	3.91055	0.788205	3.10981	3.29688	4.21259	5.28184	9.24741	12.53	14.7256	16.9212	19.1168	14.4651	8.19054	9.97304	8.08636	6.68261	6.4262	4.66026	4.60512	4.97436	3.5878	1.72338	2.14384	0.620083	-1.05527	-2.98751	0.0625802	0.6685	0.285198	0.645814	1.43705	-0.0695648	-0.246182	-0.39248	-0.512022	-1.18987	0.18015	3.5451	5.63528
4662	CRY2-mClover3	Lenti-Reverb-SV40-1	12_66	RFP	9.4264	0.0121733	20.8905	0.278673	TRUE	359.406	312.729	345.868	421.947	543.594	577.728	566.076	546.388	602.033	668.3	756.351	755.302	864.302	958.474	1213.94	1360	1312.35	1264.16	1265.69	1164.72	1128.92	994.055	920.417	837.472	895.367	959.44	920.025	936.826	1014.87	1206.53	1576.99	1607.26	1637.53	1667.8	1693.82	1467.45	1293.83	1204.62	1182.84	1132.68	1083.65	912.265	773.177	697.402	597.61	464.94	392.315	366.247	384.658	482.964	542.591	595.277	610.898	673.185	713.794	821.27	882.668	1005.09	1048	1182.63	1001.5	867.646	730.975	641.769	558.839
4663	CRY2-mClover3	CRY2-mClover3	12_66	GFP	10.4593	2.59368	24.197	0.360379	TRUE	4.57518	7.17075	6.96135	7.81241	8.2729	6.47323	6.43718	6.74926	8.61345	4.39847	8.94336	2.33965	2.18497	3.88255	2.93649	4.7411	6.82806	6.28872	10.9329	10.8629	14.7455	12.2524	9.41035	12.8099	11.9216	12.5008	9.21583	9.91865	9.06706	12.3233	14.9839	13.0868	11.1897	9.29266	7.36006	4.36983	1.65033	-0.139162	-0.501785	2.79457	2.96129	2.53151	3.58198	4.78353	3.95935	5.49154	5.22512	11.0103	9.50674	10.0995	9.83019	9.62265	8.21492	2.00937	5.09755	4.96706	0.862045	4.53615	3.89381	6.53581	6.4566	4.65971	5.36776	6.06086	5.59989
4664	CRY2-mClover3	Lenti-Reverb-SV40-1	12_67	RFP	2.61609	3.44561	24.9588	0.0987417	FALSE	1212.26	1180.46	1139.39	1096.3	1080.82	1285.92	1507.83	1710.3	1682.72	1709.46	1588.59	1383.74	1598.53	1676.72	1677.45	1690.45	1834.88	1797.91	1974.95	2161.02	2138.7	2121.09	2256.75	2044.06	2008.18	2057.8	1847.29	1700.97	1731.67	1726.75	1850.26	1933.45	1818.49	1713.36	1605.21	1659.08	1574.22	1479.9	1330.15	1245.03	1305.77	1228.9	1267.92	1255.18	1355.65	1333.36	1316.76	1373.87	1482.57	1327.14	1104.32	951.236	881.797	835.457	854.755	887.041	767.141	787.479	685.104	612.934	570.165	494.919
4665	CRY2-mClover3	CRY2-mClover3	12_67	GFP	2.48099	5.87011	25.1116	0.124646	FALSE	24.1445	27.6914	18.3396	17.6317	17.5074	16.4998	19.0206	25.2005	21.6973	30.6257	30.9349	26.6849	23.6745	20.4115	17.0993	16.5052	17.918	20.1048	21.9048	21.0966	18.8052	15.8715	17.9061	15.4853	13.4116	14.7863	8.61384	12.2114	17.2728	9.88677	14.3763	16.0134	10.5108	10.049	13.9385	14.6131	12.9546	14.0938	15.7818	14.3925	15.9082	10.1287	9.6268	6.81963	6.61537	7.97993	5.48618	8.64706	14.4992	11.2535	12.1103	9.59839	8.91307	5.33619	7.24436	12.0731	10.1295	11.887	22.7052	21.6471	16.4449	16.4588
4666	CRY2-mClover3	Lenti-Reverb-SV40-1	12_68	RFP	12.8341	0.901929	32	0.490456	FALSE	296.107	272.649	323.587	371.155	399.267	399.365	377.222	449.022	475.468	435.091	425.842	339.371	282.442	250.398	248.985	260.952	275.269	302.842	330.086	322.24	310.79	308.037	378.679	542.475	812.199	1170.07	1561.36	1955.76	2312.36	2438.82	2479.62	2664.42	2486.82	2280.17	2084.16	1917.01	1650.52	1461.02	1298.46	1135.91	973.354	846.631	720.16	540.557	478.583	427.421	428.942	513.074	626.384	676.737	728.89	748.09	839.862	871.627	893.057	871.917	847.139	916.198	1148.33	1362.42	1400.14	1358.39	1336.34	1100.68	955.833
4667	CRY2-mClover3	CRY2-mClover3	12_68	GFP	7.17547	6.25278	26.8925	0.401915	TRUE	13.3726	8.18765	12.3638	8.44238	4.92474	6.5511	6.9006	8.55623	8.42931	7.88017	14.0384	18.5283	9.19201	11.6197	11.5056	8.96624	10.1708	5.569	7.98913	9.15655	7.23485	4.68101	3.46403	4.93365	2.77288	5.41814	4.69884	5.04917	7.6441	25.0437	11.0455	10.9198	13.7216	7.41154	8.35393	6.50341	11.0931	8.03127	7.64929	7.26731	6.88533	6.25843	6.80567	2.114	1.8938	0.719527	-1.01573	0.704655	-1.42027	-2.2825	-1.33024	-0.393342	-0.531986	-2.16743	0.602032	-0.35257	-0.00157675	3.07577	5.62481	8.31333	8.15902	7.75937	12.6263	11.8621	6.52968
4668	CRY2-mClover3	Lenti-Reverb-SV40-1	12_69	RFP	8.949	0.531018	32	0.310139	FALSE	3161.17	3474.1	4198.32	4822.2	4366.09	4298.79	4009.24	3651.2	3305.76	3242.15	2855.14	2985.5	3257.24	2575.03	1995.7	1769.15	1837.13	1967.25	2128.83	2434.5	2678.68	2844.07	2924.53	3414.28	3938.18	4649.99	5051.56	5474.24	5783.65	5794.67	5759.61	5431.58	4920.83	4192.99	3811.93	3806.48	3674.51	3410.04	3098.75	2721.5	2350.07	2322.94	2155.03	2098.78	1845.91	1593.04	1340.17	1162.82	1014.54	950.541	881.164	749.145	625.583	645.575	673.026	689.907	777.359	957.861	1215.43	1308.28	1334.12	1374.25	1292.76	1196.42	1135.5
4669	CRY2-mClover3	CRY2-mClover3	12_69	GFP	4.59279	4.55021	29.4975	0.222165	FALSE	22.6658	21.752	19.8474	20.586	15.6701	17.693	20.597	22.8309	23.5114	25.3565	24.3488	26.9955	40.4585	35.0006	28.5709	23.6027	25.4963	22.7881	22.2959	23.8054	17.4431	14.8028	14.6804	16.1212	14.2147	20.3417	18.704	18.0585	18.9153	20.8488	19.1178	18.8036	14.1294	9.60295	12.0968	13.4217	12.7523	11.6195	10.7125	10.5037	9.26145	11.6369	17.8584	19.3123	19.0939	18.8755	18.657	20.06	16.7194	13.723	13.1021	10.7898	6.79425	5.00151	5.69501	3.96127	3.87273	2.7098	4.71671	3.43509	1.97377	1.94991	2.70331	1.35826	2.93706
4670	CRY2-mClover3	Lenti-Reverb-SV40-1	12_7	RFP	5.86892	2.57543	23.4794	0.303565	FALSE	328.572	319.598	338.9	380.006	487.687	510.52	459.376	406.358	353.89	304.226	265.748	257.174	198.887	168.308	162.458	179.213	192.271	210.822	280.537	319.38	351.996	364.173	319.863	301.748	270.32	238.892	207.465	157.896	146.284	107.938	139.118	111.828	100.702	95.6331	86.1948	69.0985	64.6867	48.4098	37.104	62.4537	81.9946	88.8727	106.291	103.704	105.783	101.158	106.756	142.837	177.164	215.166	208.185	207.778	232.908	240.344	239.828	221.427	207.438	170.169	138.15	120.398	100.509	99.4588	77.2969	66.6903	53.7405
4671	CRY2-mClover3	CRY2-mClover3	12_7	GFP	5.09277	5.44743	27.4513	0.287795	FALSE	10.2879	10.0419	5.45654	3.873	3.6204	5.8745	6.37238	9.18277	11.585	12.5784	10.3376	10.4869	8.08153	6.70645	6.95711	8.41272	8.04465	6.17418	10.9047	9.07757	7.73345	9.9185	7.45736	10.2737	11.8241	13.3744	14.9248	7.26463	5.79851	6.31523	7.16871	4.14256	4.85633	6.36053	11.1472	11.1334	12.9628	15.1669	16.83	18.0443	14.8045	11.5261	11.2323	6.2373	6.17646	6.53463	0.868925	9.95065	-0.0522307	0.87261	-2.08209	0.748252	1.39411	-0.130149	1.1342	-0.0759508	-1.7099	-0.735598	-0.997841	1.40101	1.44753	1.60763	5.90273	7.67559	7.65472
4672	CRY2-mClover3	Lenti-Reverb-SV40-1	12_70	RFP	9.36062	1.7351	20.2231	0.172211	TRUE	208.115	210.003	178.594	185.459	212.474	253.009	269.289	256.303	287.204	334.054	358.469	375.977	384.645	379.387	346.315	292.886	264.23	240.107	226.431	198.16	204.581	241.305	411.499	419.201	369.377	334.275	352.981	396.907	420.561	377.601	392.288	316.207	269.201	204.097	205.048	223.911	236.986	245.176	226.293	215.117	211.653	178.204	185.484	200.808	211.08	253.754	279.05	281.551	287.229	312.283	323.123	335.407	352.883	356.018	315.576	305.854	307.194	317.253	356.539	398.606
4673	CRY2-mClover3	CRY2-mClover3	12_70	GFP	5.24786	0.12368	29.7608	0.287245	FALSE	9.50116	13.3534	8.2146	10.4301	10.2978	8.02547	9.64512	6.89633	6.45879	6.41206	8.0715	6.65117	6.61453	7.41851	7.87206	6.03409	9.16012	7.87204	9.09336	8.48208	5.31054	8.86572	8.86116	9.07916	5.50145	8.32475	5.60906	7.52033	5.40079	4.79393	8.14018	10.3412	8.16422	7.32722	11.1224	9.30444	8.11899	6.37002	7.28169	6.19392	4.47261	2.54565	2.07115	1.68868	-1.84908	-2.87131	-1.93641	-0.104705	-2.4111	-2.47407	-0.753108	1.03908	0.964031	0.11277	2.46518	2.58663	2.93306	5.48842	4.58355	7.34328
4674	CRY2-mClover3	Lenti-Reverb-SV40-1	12_71	RFP	1.57858	4.8498	27.3447	0.174787	FALSE	1648.78	1725.29	1938.93	2071.87	2102.59	2038.69	1929.05	2188.16	2515.51	2825.14	3189.29	3748.43	3635.42	3151.95	2951.21	2562.62	2236.41	2197.77	2334.68	2172.43	2020.43	1876.47	1809.72	1892.84	1833.04	1626.66	1451.11	1468.88	1499.96	1431.54	1422.68	1395.32	1366.04	1294.46	1098.29	935.35	806.661	725.872	674.992	668.364	692.003	697.265	658.857	587.349	504.51	459.279	406.238	339.635	319.676	356.452	369.236	336.72	347.428	386.152	393.193	361.801	349.721	344.523	335.527	288.832	276.175	285.49	295.269	317.343	323.628
4675	CRY2-mClover3	CRY2-mClover3	12_71	GFP	5.5522	3.36864	26.3779	0.209976	FALSE	15.7983	16.0121	13.9103	14.8771	13.8988	16.9188	18.8334	19.6853	17.3922	16.6365	17.0942	16.4169	13.5958	14.6907	16.6805	14.4681	15.8944	15.4036	20.0758	21.2791	19.5041	19.9953	18.4939	19.4222	14.4887	16.7588	12.995	14.5415	12.6506	11.296	9.93411	9.57638	8.51591	8.43164	7.50828	5.16232	3.94373	3.1058	4.07641	3.25505	3.98685	5.46429	8.41823	11.4973	11.349	12.3589	12.0586	12.9857	10.2157	10.9974	10.1838	8.69129	8.18225	7.72568	8.65827	7.5715	6.83776	7.36694	9.52273	9.44038	6.53424	3.00015	3.09048	3.64744	3.36247
4676	CRY2-mClover3	Lenti-Reverb-SV40-1	12_72	RFP	4.24596	4.21244	28.593	0.170467	FALSE	1339.93	1178.05	1114.73	1084.5	1072.24	1080.49	1096.61	1093.79	1212.23	1251.17	1239.24	1353.93	1512.07	1716.7	1734.47	1616.41	1371.08	1297.96	1247.74	1155.3	1207.7	1105.64	1225.66	1265.5	1309.61	1186.05	1034.34	941.426	822.08	702.734	583.387	482.322	538.584	569.807	531.548	505.835	578.314	555.682	519.121	455.33	456.522	555.168	707.435	843.139	924.388	964.787	834.032	717.493	647.445	529.546	519.594	455.652	456.019	429.435	452.013	481.61	508.593	466.186	480.736	534.907	541.031	605.566	590.014	635.347	673.614
4677	CRY2-mClover3	CRY2-mClover3	12_72	GFP	2.3258	4.06634	24.2794	0.185608	FALSE	18.7285	20.4375	17.9961	16.7972	13.0088	13.142	10.4857	11.3484	8.60855	9.67282	9.76968	10.1878	8.7898	9.05017	7.9586	7.64255	8.35644	8.74121	6.58745	5.13452	4.151	4.46701	4.41058	8.94176	6.2453	6.47542	3.67567	8.77745	6.73262	4.68779	2.64296	3.07325	4.42145	2.44637	2.76268	3.55446	4.06382	4.21675	7.72093	8.88082	7.86435	2.13985	1.89353	1.73747	2.46592	6.00202	5.75596	6.94426	10.0723	7.49766	8.48552	9.26134	10.6866	8.04613	9.53513	7.15393	6.46527	5.74566	7.01976	8.04024	4.08298	2.26036	0.0555844	-0.145794	1.53921
4678	CRY2-mClover3	Lenti-Reverb-SV40-1	12_73	RFP	15.8099	3.97511	29.6844	0.264895	TRUE				281.14	310.637	341.848	378.011	344.039	337.644	448.347	505.122	456.122	462.239	496.001	441.351	493.942	465.025	467.421	566.947	538.043	466.958	442.789	405.355	364.801	328.213	290.594	279.092	228.487	208.931	151.837	163.126	157.403	168.629	177.613	174.586	185.868	227.413	251.021	287.662	296.208	306.914	369.181	442.508	461.142	417.59	362.445	369.782	417.954	435.735	482.302	468.123	440.922	388.096	349.401	308.911	256.81	232.26	195.57	168.66	174.099	181.33	181.189	193.079	242.124	307.9
4679	CRY2-mClover3	CRY2-mClover3	12_73	GFP	6.74357	1.86497	21.6181	0.505289	FALSE				10.2527	8.45134	6.7725	10.3743	7.06144	7.31375	12.954	9.53132	5.36178	6.9591	12.9819	7.52424	7.44641	3.67461	2.50255	7.05797	5.52967	5.69508	2.77091	2.38274	6.37375	4.78956	4.62697	4.21422	7.71735	5.39384	7.12643	2.4283	2.18192	1.14616	-0.455528	-1.63646	-1.12897	-1.9964	-3.23224	-3.31609	-1.22239	-0.78968	-2.62371	-0.328811	0.504783	1.90753	2.59115	3.76129	4.76444	4.84412	5.21906	6.38583	8.59526	8.42673	8.99188	7.22196	3.58248	4.84133	5.60715	4.61934	4.14075	4.37605	0.276688	-0.0124692	-0.456462	1.35069
4680	CRY2-mClover3	Lenti-Reverb-SV40-1	12_74	RFP	5.33664	4.55534	24.8	0.29123	FALSE	265.967	225.109	169.399	126.954	112.122	100.102	99.0481	150.857	250.873	434.894	536.746	621.755	678.176	711.679	790.959	794.117	907.449	812.96	833.985	847.544	847.724	766.806	779.917	715.423	649.973	685.94	629.805	506.279	495.63	431.001	442.401	397.632	343.911	296.106	338.433	436.639	501.923	561.164	562.376	517.711	473.046	428.381	368.488	310.278	237.122	202.94	220.637	180.037	178.9	146.799	127.908	118.048	135.461	154.832	171.61	173.22	166.561	156.538	164.999	188.704	192.529	185.731	150.705	135.984	120.953
4681	CRY2-mClover3	CRY2-mClover3	12_74	GFP	1.81958	5.2985	23.4372	0.480958	FALSE	10.9697	9.9535	9.6846	9.26554	8.10156	10.7198	8.72925	9.63957	7.93013	6.88584	6.00992	7.07868	8.57094	8.35338	6.81299	4.23745	5.88718	2.47687	3.86751	3.79474	3.84616	3.41443	4.59332	7.77983	4.97773	9.23417	6.7368	2.69013	5.45779	3.31632	3.87677	6.65194	3.57199	-0.151585	1.17726	-0.833527	-0.283543	-0.40323	0.740892	1.76691	2.79292	3.81894	4.99072	1.74574	2.25019	-0.000151822	1.86308	-1.70712	-3.19684	-5.29949	-4.29009	-3.25582	-1.34195	-1.506	-0.156541	-0.649945	-3.50469	-3.43826	-2.31829	-3.45159	-2.92944	-3.79445	-5.14087	-3.64387	-3.896
4682	CRY2-mClover3	Lenti-Reverb-SV40-1	12_76	RFP	3.43569	1.0806	30.6492	0.159704	FALSE	1833	1628.26	1501.08	1310.43	1183.04	1149.25	1071.15	1042.96	983.595	973.485	922.524	978.834	919.384	973.1	919.441	993.801	959.128	869.64	901.508	854.49	920.851	988.836	1025.51	1151.51	1116.87	1113.58	1075.12	1010.28	945.443	880.605	801.508	726.451	631.567	607.823	662.812	768.749	758.265	743.939	588.626	536.886	457.008	396.362	341.362	309.773	331.866	333.263	263.57	206.467	219.044	262.88	297.718	310.204	337.563	347.566	372.207	405.007	472.088	545.913	691.7	739.165	748.799	771.697	753.673	783.335	822.928
4683	CRY2-mClover3	CRY2-mClover3	12_76	GFP	6.65298	1.6004	23.2724	0.250661	FALSE	18.7991	18.1132	11.0221	10.0893	9.54235	9.5985	6.94614	7.48107	5.59379	5.82496	7.79482	5.82533	4.32742	7.77462	6.06022	6.74183	7.46078	4.22503	5.19638	2.96003	2.18514	2.66363	1.9226	6.76165	5.06179	6.7442	3.69994	7.0193	10.3387	13.658	8.00337	10.5522	8.38116	6.42931	7.36977	7.76707	7.30513	7.50077	7.01839	7.6274	7.64345	6.52913	6.18412	5.40221	6.63742	8.28418	8.36722	7.49529	11.3148	8.88542	10.0687	13.3944	13.9673	8.21336	9.04368	10.9492	7.03443	6.35407	6.23373	5.975	4.19969	1.69511	2.29483	2.8568	6.1348
4684	CRY2-mClover3	Lenti-Reverb-SV40-1	12_78	RFP	5.37459	2.39424	21.3025	0.182487	FALSE	476.317	400.32	414.128	335.384	307.993	307.666	302.421	277.779	259.317	261.82	239.384	264.79	250.685	272.276	278.924	271.017	265.486	284.718	265.263	256.633	266.483	274.224	289.778	290.168	311.013	357.846	350.779	340.478	352.269	389.512	351.421	349.048	348.952	300.058	272.654	232.636	192.618	152.6	133.141	156.896	164.361	178.513	196.135	206.416	220.183	229.355	226.072	226.96	207.925	187.39	157.376	136.018	128.431	118.346	128.164	124.26	123.99	122.728	127.045	127.794	128.225	134.668	134.142	163.027	219.571
4685	CRY2-mClover3	CRY2-mClover3	12_78	GFP	7.09322	1.83863	21.2945	0.398212	TRUE	5.04488	7.00337	11.2967	8.31179	9.54177	13.3324	16.4115	19.8367	17.4882	16.7365	12.9672	10.4723	8.58509	8.94995	6.89829	6.26189	4.88583	5.67697	5.57359	2.26722	3.6003	2.33894	6.4786	7.7241	3.34821	6.10236	4.89996	5.42262	6.79156	10.666	3.30749	3.61537	4.38059	2.77788	4.22038	4.46051	4.70065	4.94078	2.30388	3.04312	0.428936	-1.28318	0.87523	0.82221	3.55341	5.39393	9.90835	13.2025	10.9207	6.78418	5.7034	6.55449	8.24241	7.77056	10.514	7.06234	5.24616	7.4456	4.26982	7.05239	5.79993	1.74241	0.911876	2.05808	0.0269464
4686	CRY2-mClover3	Lenti-Reverb-SV40-1	12_8	RFP	1.89511	4.9091	27.0955	0.220494	FALSE	1808.5	1764.18	1743.9	2236.31	2256.31	2387.78	2073.5	1620.8	1345.8	1319.15	1188.59	1664.54	1934.41	1577.62	1340.68	1179.62	877.092	743.778	759.963	681.728	604.759	582.345	712.915	779.734	798.414	921.496	828.177	720.826	620.484	504.363	431.471	344.053	322.099	303.019	334.968	333.202	357.792	370.239	327.334	290.968	256.279	252.438	242.291	211.591	199.733	212.776	224.26	239.824	312.355	404.907	514.28	501.117	446.532	365.667	320.916	275.704	271.852	243.849	219.493	181.221	187.02	174.041	161.061	148.081
4687	CRY2-mClover3	CRY2-mClover3	12_8	GFP	2.09196	5.41041	27.3528	0.144704	FALSE	17.6892	20.9869	19.4803	20.846	16.1013	26.1501	23.6141	24.3066	23.0723	27.9051	23.0443	23.6	27.9925	25.125	22.8929	24.6932	17.7724	19.614	20.1385	19.9394	11.7826	13.9868	12.2639	15.9879	9.86848	20.848	14.7997	18.4249	12.9793	14.2624	13.7192	10.981	10.513	11.9613	19.9714	18.2896	18.2815	19.1127	16.0701	19.0807	14.6718	17.3845	20.2022	19.332	14.546	12.7517	22.1202	23.3767	23.7045	17.2379	20.3723	20.5587	15.6891	13.7897	16.449	14.4069	13.5409	11.9653	10.4853	9.94832	8.2736	30.4631	52.6526	74.8421
4688	CRY2-mClover3	Lenti-Reverb-SV40-1	12_87	RFP	13.2798	4.89133	19.9578	0.198833	TRUE								208.778	210.973	191.811	166.111	164.027	169.099	180.923	190.698	211.889	246.006	276.629	317.369	330.526	303.221	259.851	243.901	251.599	222.564	190.814	169.917	148.207	188.757	174.169	194.7	221.558	207.603	191.209	193.667	225.433	250.514	250.029	234.456	266.609	289.284	300.377	259.832	225.026	193.277	187.056	206.314	212.013	185.908	159.248	148.34	140.525	147.094	182.683	209.712	230.223	279.282	319.64	327.964	337.208	296.611	284.95	279.992	294.724	283.664
4689	CRY2-mClover3	CRY2-mClover3	12_87	GFP	4.52575	3.9157	26.6894	0.199014	FALSE								11.0007	6.81521	7.52406	8.05024	8.67864	5.45997	6.97824	7.66081	7.15399	8.72071	4.32863	6.18534	4.72875	2.71504	4.63452	9.25696	12.1768	6.98525	5.11974	3.77882	5.37803	7.05111	4.03916	4.16764	7.30433	1.38793	0.729462	0.652534	2.03953	4.18122	5.27149	3.73474	7.11135	5.48143	6.53959	5.6987	5.25057	4.08818	5.73361	11.2334	12.801	7.31198	7.79082	6.07393	6.32642	5.74628	2.65459	4.9018	1.3231	6.08586	8.36449	6.91576	4.64174	4.19202	1.61366	2.53994	4.08603	3.6017
4690	CRY2-mClover3	Lenti-Reverb-SV40-1	12_88	RFP	13.0644	3.49356	27.1698	0.331384	TRUE										1243.74	1193.66	1369.04	1361.08	1382.86	1451.05	1696.1	1987.94	1922.56	1874.43	1731.74	1813.96	1610.4	1703.33	1696.41	1460.64	1388	1213.48	1124.48	1021.22	882.499	947.817	997.879	1018.41	966.663	782.275	775.778	778.052	833.588	917.897	867.804	809.05	864.563	978.909	1202.61	1582.21	1968.79	2484.13	2544.18	2604.23	2664.28	2427.98	2151.91	1644.89	1286.4	1047.41	863.066	713.95	562.551	483.44	455.347	470.214	562.658	624.071	712.366	693.452
4691	CRY2-mClover3	CRY2-mClover3	12_88	GFP	5.17617	0.962491	18	0.235903	FALSE										28.3728	28.2329	26.677	20.6309	24.5554	19.9001	25.4295	33.2055	32.6905	29.0972	17.2421	15.598	18.0325	14.0493	17.3144	14.0603	15.7356	12.7396	11.1051	13.5446	11.4233	13.6222	14.495	12.9193	14.5303	14.9118	18.6194	16.7719	13.6542	11.4096	7.65391	4.90056	4.27481	6.00545	6.15847	7.92125	10.367	14.873	19.7767	24.6804	29.5841	29.1679	22.0018	17.5662	13.0811	12.6207	9.79746	8.61136	10.0033	12.623	15.4893	17.2443	19.9441	20.6176	18.0421	15.0647
4692	CRY2-mClover3	Lenti-Reverb-SV40-1	13_1	RFP	16.1477	3.79379	25.5739	0.323799	TRUE	803.307	705.525	653.866	570.114	552.438	486.54	425.285	391.922	402.15	606.793	668.351	688.827	664.487	751.368	905.591	1079.26	1349.87	1602.2	1764.38	1969.34	2013.9	1848.6	1661.36	1523.95	1423.8	1193.78	940.673	833.068	840.431	795.54	812.832	854.719	819.948	806.971	787.474	882.678	933.234	987.046	1124.26	1275.73	1329.04	1375.37	1650.7	1631.06	1722.36	1833.91	1877.06	1971.1	1845.84	1716.28	1705.63	1610.57	1402.42	1267.7	1069.58	963.711	960.276	1006.04	973.592	941.145	908.698	1126.29	1292.78	1369.8	1545.98
4693	CRY2-mClover3	CRY2-mClover3	13_1	GFP	5.87752	0.96122	25.1879	0.166771	FALSE	8.2246	8.67014	9.77545	12.0481	15.925	16.0143	16.6002	15.7475	15.1395	18.6362	13.0358	11.9352	11.2332	12.3039	11.2507	9.76033	11.7039	11.0272	10.4813	11.2156	10.8985	9.04531	8.147	10.7672	9.8639	11.1507	11.795	11.1783	11.0708	10.7793	8.89925	9.1917	9.14419	11.2598	8.28865	7.04011	6.51036	7.44734	6.58942	7.90465	3.50239	3.37722	5.29649	5.22163	4.61715	3.91965	6.28866	5.3478	8.63675	7.24359	7.07247	8.69427	7.79016	8.51009	7.68703	8.66597	10.5267	14.9492	15.0851	15.221	15.3569	13.1383	11.3572	9.01651	10.6146
4694	CRY2-mClover3	Lenti-Reverb-SV40-1	13_10	RFP	4.28923	5.12906	19.9698	0.182142	FALSE	1034.14	1058.58	1083.74	1020.34	883.632	748.601	681.072	604.746	558.375	498.739	514.48	515.56	577.679	650.867	687.506	781.507	976.358	1001.72	930.323	919.907	890.842	945.577	853.431	822.979	872.592	1067.32	1150.84	1033.52	992.753	1020.8	1056.25	1008.96	1016.51	1259.55	1531.73	1339.76	1420.54	1462.42	1894.45	2126.12	2352.26	2206.82	2127.98	1811.08	1529.62	1402.09	1279.79	1195.7	1058.96	1125.5	1313.97	1658.79	1877.85	1852.65	1754.84	1676.12	1694.26	1652.23	1615.85	1682.77	1732.82	1818.95	1836.99	1786.03	1698.64
4695	CRY2-mClover3	CRY2-mClover3	13_10	GFP	4.73197	5.16764	26.3236	0.142026	FALSE	5.18176	6.47346	9.87876	8.85041	7.94573	10.1963	10.8846	9.83528	8.54739	7.42052	5.84804	9.44783	9.08952	7.73121	9.37237	9.31873	12.5903	10.0596	6.17856	6.17604	6.48109	7.50533	7.99008	8.07593	7.14434	8.27519	10.0374	9.17554	7.29178	6.448	5.51579	3.65007	3.47939	9.39918	12.0706	9.23213	9.6767	8.62778	12.0523	12.0684	10.6467	9.36963	9.91154	9.52142	8.58753	7.3806	7.26187	2.78563	4.68793	3.47664	4.79325	5.72034	8.05392	8.02888	8.23731	7.37812	6.03744	5.78662	6.66512	7.42037	6.65477	3.08693	5.80085	4.93194	5.69318
4696	CRY2-mClover3	Lenti-Reverb-SV40-1	13_103	RFP	9.67505	3.05629	23.3407	0.449753	TRUE								361.428	315.684	255.306	221.512	228.082	184.796	159.367	132.73	135.934	154.546	149.99	181.875	191.336	204.098	171.215	161.236	232.574	289.472	285.301	267.283	216.302	173.605	106.753	68.6459	81.8042	95.9323	91.7419	86.7891	78.3242	110.315	138.759	146.047	163.167	179.399	200.425	333.662	565.187	785.988	835.916	723.262	610.117	581.479	550.16	498.677	486.924	476.974	428.366	329.151	256.244	198.527	195.522	158.409	161.971	172.676	139.808	163.41	186.798	240.344
4697	CRY2-mClover3	CRY2-mClover3	13_103	GFP	6.6681	0.654422	21.6	0.394194	FALSE								22.5933	26.3431	28.7039	24.477	28.9641	22.0457	17.284	15.2071	11.1302	9.68097	5.69791	5.70517	5.05184	7.74184	5.81804	5.82625	8.56503	6.58815	6.31668	12.4179	10.151	12.4353	11.4715	9.73324	13.4737	13.8805	13.4991	9.59659	9.7941	12.358	11.0512	9.4774	11.1475	7.28575	5.49935	4.94065	0.934413	0.644291	1.08413	1.05324	-0.738594	6.10072	6.19103	5.64705	6.03556	7.86527	7.50317	8.54528	8.22482	7.34531	10.3291	8.44495	8.02885	7.2301	0.82546	2.07418	1.40879	3.05165
4698	CRY2-mClover3	Lenti-Reverb-SV40-1	13_104	RFP	5.0762	0.980756	22.4623	0.209499	FALSE								2563.07	2286.31	2193.42	1903.46	1661.72	1256.24	987.147	803.053	676.293	640.84	572.025	570.612	573.574	586.757	661.786	695.354	683.82	637.58	606.869	656.767	721.732	746.886	714.627	804.698	893.965	939.009	928.579	914.063	856.019	771.381	695.457	644.929	612.882	607.374	618.878	660.761	664.499	695.977	786.234	911.77	924.985	969.857	1045.13	1062.99	1133.03	1189.24	1293.65	1347.79	1319.79	1331.36	1337.86	1176.65	1222.77	1197.76	1044.62	930.44	832.811	797.95
4699	CRY2-mClover3	CRY2-mClover3	13_104	GFP	4.52573	4.42824	19.401	0.207457	FALSE								19.2539	18.0906	15.6156	13.0466	14.7701	14.2585	13.2108	12.8784	12.1314	15.0893	14.1778	17.2717	21.5352	22.3771	22.7217	21.9956	20.8699	18.8208	15.1269	16.4304	15.1409	12.3212	10.8184	7.8929	7.6716	6.04878	7.54434	6.82649	10.1421	9.49168	10.1465	11.2939	13.8761	10.6443	10.1747	8.5768	7.85912	6.81955	6.3485	5.95508	1.21213	3.88523	7.06512	5.59826	6.86117	6.8634	6.99148	7.97774	6.96854	7.23348	11.0734	8.81994	11.2314	11.1146	11.6096	14.9493	14.6025	12.9065
4700	CRY2-mClover3	Lenti-Reverb-SV40-1	13_11	RFP	6.97692	1.64116	24.1729	0.191193	FALSE	478.653	533.873	481.346	370.983	353.756	396.543	385.875	396.104	396.413	354.896	291.16	256.703	209.676	152.681	121.706	119.289	121.051	158.23	182.999	189.531	233.808	310.886	320.334	341.383	338.93	330.677	287.164	279.224	358.942	471.943	553.181	588.402	583.971	586.702	605.631	543.905	475.686	432.954	386.813	370.826	390.346	402.84	447.415	476.541	478.111	552.349	562.406	511.211	471.733	461.881	458.441	517.21	565.602	598.77	554.006	536.433	518.86	501.287	495.889	407.697	313.634	266	243.239	219.785	218.669
4701	CRY2-mClover3	CRY2-mClover3	13_11	GFP	7.44862	5.20016	21.8392	0.192539	TRUE	9.35465	6.84272	10.1061	9.25974	9.9547	12.6804	14.5012	14.2811	14.672	15.994	12.9693	16.1979	18.5031	12.896	14.7021	16.7534	17.1563	18.105	17.6319	17.3817	17.6046	20.9373	15.1573	14.9832	11.3157	11.9007	13.902	8.76469	7.51147	11.3518	11.0904	9.82764	8.89684	9.3008	11.3148	12.8116	14.2166	12.8958	13.3004	14.6994	14.0318	15.0436	18.0796	15.4542	8.95736	10.3932	13.0186	7.55043	11.4389	9.92335	7.70007	8.04363	9.55847	19.3917	13.6696	15.9109	18.1521	20.3933	24.1729	18.509	14.7602	14.0509	28.5926	24.5903	23.5102
4702	CRY2-mClover3	Lenti-Reverb-SV40-1	13_12	RFP	8.31206	1.2387	31.9518	0.250936	TRUE	223.261	234.453	225.9	207.021	202.002	207.673	233.863	242.089	251.142	245.343	212.5	220.056	230.368	243.52	247.439	224.19	233.657	291.618	336.45	349.648	341.5	370.652	449.551	463.454	493.225	549.785	620.643	613.884	563.537	601.42	686.196	825.658	916.287	826.578	725.484	623.987	547.908	495.771	415.006	396.713	401.044	407.572	478.089	547.805	547.764	481.816	417.665	370.795	327.472	277.1	269.185	378.777	488.369	597.961	668.687	801.517	847.462	884.358	848.117	807.021	700.532	650.06
4703	CRY2-mClover3	CRY2-mClover3	13_12	GFP	4.43565	4.45166	27.6905	0.266063	FALSE	4.3931	6.33544	6.9905	3.6948	3.93162	3.85216	7.01058	6.90712	7.06898	9.99251	7.12945	13.0613	11.2284	11.1135	10.4396	9.36775	8.23517	10.1175	10.0809	8.41183	9.86612	7.66236	9.87745	8.08803	4.37672	3.86735	4.86341	2.89612	-0.0263724	1.5566	0.194582	3.67794	1.62536	2.12456	0.516643	4.3414	5.91914	11.8155	3.60048	3.56489	0.410736	3.34749	1.81989	4.57373	2.68846	-0.481984	2.44536	4.61275	9.92486	4.00486	3.58356	2.77371	1.96386	1.15401	1.97508	3.35929	2.58951	5.09163	2.89104	3.56435	4.43986	1.08858
4704	CRY2-mClover3	Lenti-Reverb-SV40-1	13_13	RFP	5.34039	0.641986	31.1437	0.20218	FALSE	2156.58	2107	2223.64	2385.21	2529.06	2454.43	2151.34	1871.63	1591.91	1312.19	1185.79	1162.72	1114.18	1146.66	1150.43	1059.78	1032.68	958.398	978.255	1158.39	1478.3	1826.81	2005.69	2020.3	1967.32	1818.69	1489.02	1381.41	1379.12	1147.53	1124.3	1163.61	1203.54	1238.64	1446.41	1663.47	1630.18	1497.77	1396.07	1107.61	849.333	681.727	593.523	536.391	515.017	536.804	519.368	462.158	401.153	415.849	525.254	623.631	651.373	661.635	582.188	601.788	657.472	769.205	889.052	1050.67	1042.56	1038.41	970.636	948.808	1027.58
4705	CRY2-mClover3	CRY2-mClover3	13_13	GFP	3.73485	5.17778	27.3508	0.222825	FALSE	18.7779	19.552	24.1278	24.9337	28.418	28.016	30.8128	29.4225	28.0321	26.6417	18.6792	21.7178	19.3858	17.9013	18.9226	17.2104	16.1882	13.9658	15.3266	14.7799	14.9644	12.2565	14.3641	11.8859	10.2106	9.08494	10.9537	10.1702	10.9978	10.212	10.02	8.18051	8.33394	12.1144	9.98471	12.401	13.4393	11.2616	15.9282	13.5313	14.9251	7.43615	6.12659	2.98567	2.3498	3.08762	7.70917	6.66172	8.95982	9.47419	8.33449	10.704	9.48035	10.7506	11.1718	10.2732	8.0962	7.68369	4.81103	6.47388	4.25883	2.29984	4.70205	1.16862	4.63146
4706	CRY2-mClover3	Lenti-Reverb-SV40-1	13_15	RFP	11.2853	5.44112	32	0.326274	FALSE	737.032	633.908	534.472	466.918	568.168	660.019	766.903	822.505	823.885	749.653	702.261	619.379	553.714	528.491	432.257	356.343	300	227.58	181.592	139.222	129.242	127.819	147.264	195.954	215.103	268.697	375.347	450.115	519.957	555.5	560.442	601.605	669.736	820.42	1052.11	1336.42	1409.09	1418.54	1344.6	1346.59	1250.24	1260.75	1318.09	1333.22	1269.35	1224.01	1216.8	1172.35	1097.69	1010.5	840.747	786.405	717.68	673.204	725.591	704.727	688.419	696.987	581.218	538.238	491.621	458.186	439.131	428.489	434.302
4707	CRY2-mClover3	CRY2-mClover3	13_15	GFP	2.7452	3.50289	22.4322	0.225033	FALSE	25.2174	19.5121	21.5358	17.8997	17.2823	16.6607	14.9814	13.3259	14.2036	14.7461	13.3039	11.5919	11.7015	12.8646	12.9749	14.1258	18.3495	17.9772	19.6022	19.9528	19.4966	16.0006	17.2311	19.2183	17.0994	15.6477	16.1036	14.0539	12.6479	10.0205	9.48451	8.94751	6.46838	8.09378	2.81693	5.26005	4.7154	6.30107	4.98971	6.63987	4.54181	3.10803	6.33186	6.54685	3.9061	6.26802	5.92322	1.39126	4.08608	3.63685	3.31501	6.1767	4.35602	3.57407	2.56912	2.45865	1.47572	4.70592	4.90006	7.20139	6.05841	1.60376	5.76573	3.18286	5.18514
4708	CRY2-mClover3	Lenti-Reverb-SV40-1	13_16	RFP	5.97403	2.27429	20.5729	0.266952	FALSE	477.035	524.654	675.408	734.536	737.949	781.165	915.561	980.252	1085.08	982.275	992.411	1104.53	1047.22	964.112	826.26	763.173	765.335	838.701	930.712	928.795	1012.96	1071.73	1184.9	1314.83	1367.35	1456.64	1511.98	1513.05	1616.02	1533.92	1458.54	1361.02	1175.01	1039.66	904.303	768.95	697.809	667.751	588.267	554.585	574.99	545.646	504.059	496.47	560.014	641.771	615.664	623.022	697.548	727.206	632.885	566.959	509.655	453.879	421.058	338.502	259.8	238.593	242.015	261.917	272.895	259.438	277.246	273.145	290.471
4709	CRY2-mClover3	CRY2-mClover3	13_16	GFP	10.3216	0.324003	25.9256	0.171387	TRUE	9.73601	5.72941	10.3132	8.62311	8.16177	9.1043	9.51098	7.74131	11.2494	9.86573	8.47796	10.8042	9.60266	7.7963	7.50543	7.83674	9.24378	6.5307	6.09317	6.07355	8.70326	6.79244	7.98275	9.61336	6.6668	7.92188	8.64344	11.0837	10.5935	9.22205	9.84049	11.02	9.1987	9.70217	10.2056	10.7091	11.611	14.5134	16.5759	13.6549	10.0045	9.22979	8.42594	6.64487	5.63836	5.79033	7.65718	4.86133	7.79078	6.7221	4.91417	6.4928	6.65697	6.99574	10.0177	12.0165	11.5411	13.4051	12.6572	14.0742	13.2658	8.53033	10.3113	8.47502	10.8141
4710	CRY2-mClover3	Lenti-Reverb-SV40-1	13_17	RFP	9.00699	1.13892	27.9779	0.245434	TRUE	706.385	659.936	692.811	769.01	871.78	895.759	892.034	761.625	748.84	781.084	627.004	602.274	534.969	490	461.178	631.97	787.304	806.033	693.074	549.786	466.789	420.025	436.339	533.86	738.53	868.958	1109.66	1418.85	1823.54	2268.66	2113.07	1801.1	1692.17	1570.58	1624.69	1514.25	1334.22	988.15	890.075	801.3	836.343	819.822	884.231	958.808	919.711	1088.37	1184.62	1193.12	1339.38	1293.56	1304.06	1263.14	1241.6	1155.16	1128.11	1238.44	1248.06	1375.64	1436.13	1596.06	1730.2	1763.79	1688.69	1524.44	1441.83
4711	CRY2-mClover3	CRY2-mClover3	13_17	GFP	7.01726	4.37294	27.0814	0.525641	TRUE	5.1129	3.2682	6.68206	8.39603	8.41204	6.87948	7.52347	6.36225	7.04476	14.5941	16.5459	30.5429	31.2333	34.1349	30.499	30.6541	35.2309	40.8032	43.0488	41.6582	33.1343	25.442	21.5151	17.101	10.6174	5.98433	6.89803	5.23812	3.56526	7.11961	6.09083	6.50012	5.5039	8.8929	8.34214	10.4153	10.4331	7.52793	6.74134	6.36576	7.28826	5.06264	5.37905	5.78973	4.02979	5.36958	5.45016	1.95578	5.84163	4.49421	5.34843	5.32662	5.48106	3.27023	0.583864	1.59442	-0.506917	1.30034	0.466528	3.85595	4.56412	2.9718	4.6129	1.98357	5.16371
4712	CRY2-mClover3	Lenti-Reverb-SV40-1	13_18	RFP	14.1325	0.546664	31.3126	0.294249	TRUE	1237.36	1183.04	1094.19	1086.78	1062.05	980.954	921.879	770.996	605.138	472.768	394.029	358.21	356.104	382.086	362.674	290.634	246.263	231.756	255.465	298.042	323.582	395.008	466.035	526.874	550.154	617.108	664.66	818.767	932.506	1002.77	995.913	988.158	1009.33	961.459	938.609	885.281	763.82	674.506	662.197	663.275	592.543	503.142	457.546	371.456	339.5	399.044	418.198	480.108	542.243	632.606	636.192	573.338	495.522	449.669	441.979	442.889	444.764	448.417	425.6	426.494	469.296	532.064	623.783	720.167	814.889
4713	CRY2-mClover3	CRY2-mClover3	13_18	GFP	2.31528	5.28317	27.0854	0.132167	FALSE	9.45021	7.92422	8.90605	8.17318	7.49414	7.80107	11.3564	12.8543	13.1425	14.4827	12.8156	14.3612	12.0215	13.6196	14.859	13.7495	13.9312	11.6309	11.1011	11.8065	10.6214	12.8195	14.5519	13.2426	11.2515	11.2336	11.5034	12.8255	14.2817	12.4014	10.1349	12.2825	9.86949	11.1691	10.7803	12.8872	8.65651	8.22591	8.96228	9.54639	11.5269	14.3835	14.1406	8.23874	9.13759	6.06842	4.61775	3.18613	4.32092	4.90492	5.98519	4.82563	2.14396	1.48941	0.966989	2.64485	2.88916	3.94624	4.10816	5.9833	6.78668	3.17456	4.04123	2.72817	4.65213
4714	CRY2-mClover3	Lenti-Reverb-SV40-1	13_19	RFP	11.8569	2.6838	21.805	0.385389	TRUE	915.227	1004.71	1238.34	1379.76	1620.44	1475.33	1432.4	1413.76	1278.99	1138.93	917.113	724.572	590.956	463.611	400.243	376.601	500.815	730.587	749.229	840.905	1197.01	1354.47	1397.37	1209.27	1174.58	1203.85	1267.98	1395.4	1417.53	1350.95	1261.47	1046.08	841.459	673.741	554.652	436.043	378.803	395.762	434.991	458.569	534.293	622.414	669.743	602.339	542.891	540.303	718.18	834.964	850.629	877.959	790.416	671.39	537.342	432.138	374.585	320.276	278.582	269.487	248.605	284.233	325.664	337.995	351.324	376.509	377.581
4715	CRY2-mClover3	CRY2-mClover3	13_19	GFP	4.6396	5.50306	26.0623	0.306591	FALSE	8.00436	5.31928	7.77037	7.96186	10.5433	13.7144	15.1525	16.5365	31.6405	30.2198	26.6596	31.0488	29.6624	25.4434	18.2356	18.1408	18.6652	20.6268	19.2028	18.7705	18.3685	16.7688	18.9183	23.9479	10.0961	7.84553	7.09853	7.28281	8.39317	8.72632	14.597	11.6914	11.1632	13.249	11.405	13	10.1267	11.2558	13.9154	13.986	10.5972	9.39496	8.00821	5.35751	4.8178	1.22521	4.17938	-1.60168	2.42684	3.81543	4.90793	3.41209	-0.0753953	-0.113559	0.62652	-0.245786	1.11127	5.4506	4.62184	8.75638	9.32777	6.92628	8.09526	4.99827	9.46358
4716	CRY2-mClover3	Lenti-Reverb-SV40-1	13_2	RFP	5.74244	3.84767	21.6985	0.419857	FALSE	408.551	368.235	341.171	365.634	368.557	350.664	332.269	299.032	306.877	322.804	309.34	326.677	384.028	348.844	322.619	340.696	328.481	310.781	311.786	342.409	338.585	383.403	395.498	387.764	383.669	358.613	338.422	360.478	366.397	400.436	398	398.786	371.33	347.941	341.271	309.012	360.101	409.862	438.638	607.315	905.039	1220.87	1562.12	1643.5	1879.87	1780.08	1750.47	1550.47	1295.59	1146.28	932.747	792.409	699.179	621.049	596.943	542.103	581.44	712.054	875.862	1159.79	1430.48	1748.81	2121.74	2399.19	2629
4717	CRY2-mClover3	CRY2-mClover3	13_2	GFP	4.78308	0.728681	27.0291	0.135343	FALSE	8.41448	7.95493	8.41976	10.1154	12.769	10.0392	9.48788	9.91024	11.5731	11.8708	9.12515	8.58665	11.6715	8.65495	9.32029	7.24342	8.36308	10.1652	6.80524	7.65405	6.84037	9.3187	8.06591	8.26048	8.75965	7.64076	11.3549	10.4276	8.38059	11.5667	10.1283	10.2978	9.25346	10.794	7.07586	6.62503	6.20559	7.67778	5.89051	7.78566	3.85284	5.02339	5.07735	4.27795	5.93372	5.71718	6.41729	2.17797	4.77705	4.68379	4.3086	3.7584	4.66769	6.31734	5.36422	5.43134	4.99015	5.85301	6.06101	9.14376	8.63629	5.13635	7.55188	4.58298	7.53962
4718	CRY2-mClover3	Lenti-Reverb-SV40-1	13_20	RFP	4.03136	0.310411	26.8764	0.335359	FALSE	4143.83	4291.51	4208.42	4126.08	3837.93	3549.77	3261.62	2699.04	2336.53	2473.1	2119.51	1906.14	1635.7	1393.53	1212.8	990.296	797.444	775.327	698.65	643.34	671.235	636.028	630.598	644.138	666.142	635.223	628.458	560.402	575.349	595.314	680.232	782.955	927.586	981.203	954.833	830.293	731.939	659.536	560.321	471.316	404.801	345.504	318.546	313.542	364.24	408.182	371.427	350.608	345.744	364.117	388.357	481.78	589.412	699.458	772.367	874.603	897.055	932.319	913.777	851.802	800.34	791.75	729.291	658.133	623.909
4719	CRY2-mClover3	CRY2-mClover3	13_20	GFP	14.7	4.81773	30.7276	0.383886	TRUE	12.9698	11.9855	13.7659	16.7171	18.2985	19.8799	21.4613	18.9379	12.291	19.595	14.1242	16.5069	12.1659	13.9899	13.4638	14.1492	14.9539	17.5227	16.7424	15.7101	17.0906	14.2445	12.8777	8.94313	7.40306	5.00312	7.88117	5.94022	6.20098	5.7911	4.66188	4.19378	4.41179	6.31496	5.34016	7.45386	12.6542	18.7663	19.0014	21.2754	18.6177	22.7318	21.4283	22.0587	22.141	21.9698	19.459	13.8935	14.2127	11.4873	8.89826	8.3545	5.50817	5.21428	4.0125	3.49806	2.04569	3.53435	4.2537	4.81484	3.96316	1.33598	4.63575	5.57968	8.11222
4720	CRY2-mClover3	Lenti-Reverb-SV40-1	13_21	RFP	4.79122	1.76466	24.3437	0.224633	FALSE	1937.38	1786.32	1680.89	1561.78	1567.65	1573.52	1579.39	1283.09	1029.44	773.351	674.754	628.128	700.298	703.278	597.439	578.341	659.793	685.435	662.84	519.704	528.11	700.633	780.679	834.15	883.608	841.153	808.367	797.978	755.589	716.178	804.076	856.453	851.516	923.795	846.057	699.074	632.266	497.04	568.631	654.524	669.404	629.419	500.754	445.6	440.903	438.167	421.194	351.245	339.455	415.076	560.989	656.169	604.659	549.483	527.704	503.724	465.69	496.607	452.774	374.766	304.069	265.392	183.692	148.102	223.104
4721	CRY2-mClover3	CRY2-mClover3	13_21	GFP	6.86461	5.1063	26.0884	0.286176	FALSE	16.8378	15.2916	12.4682	14.1579	16.2199	18.2819	20.3439	12.1	10.7542	7.14869	4.39857	5.77387	8.4057	7.54677	12.2343	10.7105	8.51578	10.6742	10.8995	9.07803	11.1397	7.1951	7.09128	5.74105	4.51951	4.98524	4.43937	4.80108	0.983612	2.56122	2.7357	4.7218	4.48319	7.02484	6.717	6.49723	5.55235	7.31258	9.93309	12.9525	15.2618	14.0753	12.5171	10.6024	8.29119	8.02547	9.73681	5.16251	7.51294	6.37037	7.49208	8.86488	5.31146	2.93518	2.5282	3.07919	1.25533	3.65287	5.72853	13.0647	11.7151	6.15323	4.78492	3.3837	7.17084
4722	CRY2-mClover3	Lenti-Reverb-SV40-1	13_29	RFP	3.5688	5.07742	32	0.167476	FALSE	890.404	811.66	665.427	694.601	695.994	650.406	687.092	642.814	582.15	602.788	563.405	562.446	591.858	533.993	523.974	594.601	564.952	457.694	389.581	344.32	388.46	334.785	367.29	327.087	305.133	279.839	275.147	247.269	217.28	207.963	234.249	250.305	239.831	245.172	314.363	293.14	289.459	294.242	245.297	252.976	225.733	304.2	380.233	341.72	338.466	320.134	283.93	248.888	246.226	241.538	217.494	216.256	187.182	197.774	182.756	162.957	152.365	231.6	253.861	319.788	336.481	302.99	283.527	240.239	232.128
4723	CRY2-mClover3	CRY2-mClover3	13_29	GFP	9.2021	3.72636	24.0181	0.287314	TRUE	18.2719	12.3679	10.5456	10.9886	9.15449	7.81446	9.84807	8.08248	7.26164	7.27337	4.46822	6.46792	6.83543	7.18257	7.21391	9.19584	10.0812	9.05854	10.3684	9.74367	15.6737	11.3411	14.0237	13.8855	9.82423	8.57551	7.37787	6.81204	5.1481	3.35952	2.94475	3.15778	4.22352	5.8067	7.46538	4.29058	4.10325	6.61422	5.99107	11.3338	9.13052	6.7668	8.37689	7.81243	7.91366	9.32237	7.00544	4.70595	7.38796	7.96928	7.79208	13.4904	10.3549	10.2576	4.75842	3.38839	1.69544	4.89808	4.44579	5.10449	5.70949	1.81317	4.07407	2.35669	9.26377
4724	CRY2-mClover3	Lenti-Reverb-SV40-1	13_32	RFP	6.35315	0.36892	32	0.181615	FALSE	1100.72	992.3	895.174	898.058	848.294	714.317	647.501	532.521	451.776	388.53	397.862	447.947	488.779	518.001	487.31	523.799	519.554	464.193	441.795	423.57	414.726	414.627	496.417	595.299	733.438	718.229	689.626	690.377	767.305	866.919	1186.97	1382.32	1439.06	1549.85	1510.81	1308.18	1204.82	1049.01	893.116	839.292	802.149	902.29	1058.64	1198.36	1093.51	991.583	860.421	809.02	732.76	839.486	948.208	1105.74	1230.07	1220.98	992.398	881.547	726.617	720.11	699.311	776.033	811.503	708.611	667.958	618.535	657.533
4725	CRY2-mClover3	CRY2-mClover3	13_32	GFP	1.49502	2.81932	22.9367	0.113058	FALSE	11.1363	11.3663	12.398	14.2557	13.8734	11.4375	13.5966	11.0994	11.2076	8.80968	6.37	8.27943	7.53369	11.2777	8.90781	10.5238	10.6262	9.79598	11.906	11.7957	10.1516	12.8224	13.8853	14.2134	11.9719	8.28085	9.29777	10.9625	8.88505	8.8761	11.7853	14.8297	9.81946	11.2825	6.89179	7.29635	6.30543	6.26059	6.13026	9.55342	7.33851	9.65895	10.7399	10.4375	6.3976	4.59295	3.82905	2.52993	5.61968	6.27116	7.19673	6.77942	8.92941	7.16933	3.92246	4.59391	1.65808	8.73667	4.64521	8.61942	5.45529	0.445131	1.92148	-1.02659	3.70635
4726	CRY2-mClover3	Lenti-Reverb-SV40-1	13_33	RFP	3.15054	1.41956	21.0372	0.164645	FALSE	388.129	389.084	342.558	329.495	345.491	388.248	496.444	660.425	774.001	799.292	725.863	657.278	628.702	548.396	491.076	464.437	427.665	427.752	423.991	431.937	447.773	418.617	391.731	387.208	407.147	444.182	440.128	441.74	414.526	434.79	468.312	438.141	413.431	361.605	334.98	311.846	288.713	265.579	276.193	259.432	211.875	182.805	146.863	145.89	208.502	228.095	204.656	191.757	178.39	227.879	149.907	189.462	200.262	204.465	212.747	233.287	209.577	230.63	222.872	243.825	251.321	246.713	207.769	215.199	238.105
4727	CRY2-mClover3	CRY2-mClover3	13_33	GFP	5.04084	5.16783	32	0.238709	FALSE	9.38018	8.93712	8.90913	6.98601	7.20531	6.97412	6.23301	4.98773	5.30353	6.02697	7.23932	7.00877	7.816	8.92984	8.22537	7.28612	9.80188	7.7381	4.62269	7.84932	8.89836	6.54474	6.78387	8.1374	7.12453	6.34304	8.49016	5.81911	4.90443	6.2425	9.33624	8.05702	10.4374	13.4802	10.7571	13.5939	16.4307	19.2674	22.3638	25.2656	19.2625	16.2352	13.551	11.5741	25.0042	18.6463	10.1138	5.80325	12.4921	33.7774	8.88306	12.8034	9.36086	8.26057	6.26891	8.37352	6.34308	7.75046	7.26514	8.30586	8.44911	4.89222	3.92942	4.45885	8.60647
4728	CRY2-mClover3	Lenti-Reverb-SV40-1	13_34	RFP	4.37128	1.89755	28.0724	0.245631	FALSE				367.254	340.667	318.382	299.107	334.755	290.25	254.991	236.189	228.443	246.684	347.599	355.414	335.371	302.175	298.683	285.008	271.668	256.109	289.191	455.012	522.979	610.669	708.47	822.433	860.259	885.766	748.939	697.977	813.309	836.286	695.846	642.502	490.83	455.891	574.691	726.907	726.292	687.732	670.566	626.478	727.3	934.271	1220.23	1384.64	1262.24	1109.78	1173.1	1320	1409.38	1410.2	1470.59	1517.27	1693.42	1987.1	1966.51	1800.06	1711.45	1577.9	1337.12	1131.72	931.67	895.863
4729	CRY2-mClover3	CRY2-mClover3	13_34	GFP	2.71511	1.36573	22.3497	0.167463	FALSE				24.8769	24.7516	21.9019	18.7701	19.4141	16.5253	15.7505	11.8095	14.2215	13.9329	13.3036	14.8385	14.7659	13.4954	12.5315	12.3781	13.1771	14.1132	11.9085	12.0176	10.6114	10.346	10.1238	12.3934	13.0056	13.6733	11.4544	9.32327	11.0149	11.4904	10.9315	8.65195	6.76319	7.3199	8.43048	8.17599	8.58513	2.71469	2.92733	2.57468	2.17839	2.23391	5.38967	4.1563	3.18414	8.34707	11.739	11.135	11.4663	7.87759	7.24572	5.96151	6.6902	7.58601	9.12825	7.35307	8.87144	8.42786	7.76568	11.1239	7.29776	12.7674
4730	CRY2-mClover3	Lenti-Reverb-SV40-1	13_35	RFP	2.99399	4.43062	21.6643	0.307275	FALSE	593.301	694.241	626.937	567.54	481.583	434.431	387.278	340.125	287.216	260.145	246.071	243.104	225.559	193.731	175.497	176.341	185.481	209.125	201.949	194.06	212.516	178.784	162.223	143.994	126.276	131.616	104.113	92.0313	74.1893	53.4809	35.9523	44.7418	40.5831	25.5259	29.6685	21.3788	26.2948	44.603	55.7288	53.9309	50.8678	56.2826	114.102	153.653	182.388	184.32	163.418	144.586	137.635	143.248	143.711	142.433	123.977	112.647	116.791	106.186	95.9223	111.426	95.3687	96.668	112.201	107.545	110.55	115.977	146.32
4731	CRY2-mClover3	CRY2-mClover3	13_35	GFP	11.3089	5.7136	29.6141	0.459862	TRUE	12.7231	24.7807	18.705	16.4156	20.3924	20.9102	21.4279	21.9457	20.5461	22.7399	20.5181	23.6267	26.1796	22.3568	17.7436	12.9148	12.1894	6.99067	8.34494	6.31819	6.59375	3.37498	2.73686	3.54313	3.48369	4.42362	5.8275	7.38065	5.57481	7.00756	8.20904	11.205	13.1856	15.2179	14.1435	17.0971	16.6336	19.2986	19.8717	15.9988	14.1424	11.1204	9.94025	6.97335	5.62568	3.43105	2.32484	-0.562208	2.70788	4.93691	4.10431	3.52952	4.12057	3.85073	5.00638	4.7033	2.18745	2.89468	4.31705	5.01344	6.69193	1.16672	2.4167	0.268437	2.79742
4732	CRY2-mClover3	Lenti-Reverb-SV40-1	13_36	RFP	4.514	0.903892	25.7327	0.248488	FALSE	1449.18	1437.93	1351.52	1230.23	1108.1	1078.09	1035.93	923.523	872.192	802.094	743.436	699.123	654.183	610.011	565.838	521.666	375.505	297.198	297.387	252.879	246.012	280.848	297.914	334.675	355.623	373.316	388.31	376.948	376.662	360.654	371.516	376.37	333.885	347.461	325.47	285.092	258.624	249.173	215.79	232.226	244.159	249.338	274.022	263.522	271.48	284.166	290.594	332.494	363.324	359.207	364.392	438.489	486.525	578.296	636.68	704.938	831.684	889.727	869.15	804.793	767.527	690.725	653.215	581.631	586.466
4733	CRY2-mClover3	CRY2-mClover3	13_36	GFP	5.4017	5.08069	27.8834	0.469977	FALSE	8.30524	10.5128	15.0903	18.8151	19.2989	19.3666	21.064	21.3802	24.1949	25.8568	23.828	27.0017	27.9242	30.0597	32.1952	34.3307	28.0253	24.3368	24.406	17.6696	16.5674	13.0706	9.29607	7.25505	5.30776	4.86837	7.94357	8.94781	7.01615	6.19666	4.92819	6.0896	5.33705	8.23711	5.5178	7.15179	8.94894	11.0729	10.5432	10.4272	7.65593	6.93265	5.65583	4.7543	2.7037	2.50841	2.14384	-2.0077	2.31691	0.130711	-1.97062	-2.4233	-2.00079	-1.90463	-3.49665	-4.41332	-2.45441	-0.911765	-0.341273	0.944592	1.92082	-1.88236	-0.0146468	-1.01151	4.14342
4734	CRY2-mClover3	Lenti-Reverb-SV40-1	13_39	RFP	9.14931	4.25993	20.0462	0.351269	TRUE	380.608	298.122	259.527	209.212	144.004	91.7617	84.608	73.5741	82.3111	82.0981	80.9684	87.167	79.2858	64.8497	49.5241	63.2978	76.1325	90.2028	94.0169	103.091	124.243	181.022	197.838	215.361	187.513	161.999	139.239	118.495	92.7989	68.449	74.2395	93.082	85.2724	93.8767	117.131	130.349	131.181	142.429	125.569	130.543	133.446	154.369	167.069	151.556	155.253	144.635	122.612	93.624	81.3495	73.8159	57.1077	58.9429	60.6098	58.6574	70.5388	67.7696	74.2996	113.819	108.968	121.086	149.149	177.211	205.273
4735	CRY2-mClover3	CRY2-mClover3	13_39	GFP	1.61284	0.693337	25.005	0.613148	FALSE	6.49525	8.41306	10.7435	9.63401	11.606	8.02158	9.87539	8.62962	9.80185	9.9385	5.23109	6.67292	8.84675	5.77038	4.44652	2.97032	5.2123	1.26099	1.44123	1.14675	1.2696	1.05227	2.76917	3.15904	2.35742	3.6017	7.74873	10.2886	4.99571	4.06831	3.69384	2.4274	0.681534	1.12353	-1.4049	0.219262	-2.68711	-1.02059	0.0178438	3.53647	-1.20948	-1.03597	-0.883885	-1.97647	0.134736	-2.45376	-0.799398	-3.49912	0.382129	0.185095	-0.502103	3.82207	-0.110319	1.45594	-0.244894	-1.02717	-2.16082	-1.84314	-2.01915	-1.22241	27.6581	56.5387	85.4192
4736	CRY2-mClover3	Lenti-Reverb-SV40-1	13_4	RFP	6.72586	1.73767	27.0111	0.203694	FALSE	440.69	402.532	396.177	419.178	509.109	657.678	732.547	737.424	660.431	537.446	413.698	354.24	290.64	254.337	243.326	233.42	263.665	346	343.841	337.889	377.442	450.762	542.673	606.885	576.086	544.835	607.276	729.78	775.903	750.275	723.962	644.925	611.901	522.862	490.485	474.254	450.165	452.37	464.33	521.12	492.706	494.769	554.451	648.68	708.488	749.995	754.57	719.175	698.248	738.901	754.02	872.368	1015.97	1135.7	1093.66	1033.99	1064.11	1148.62	1125.81	1038.52	886.713	864.173	864.979	904.803	906.902
4737	CRY2-mClover3	CRY2-mClover3	13_4	GFP	7.41356	4.8804	25.1578	0.231257	TRUE	9.10983	8.08719	5.61759	8.53007	8.89931	12.828	13.1714	13.5414	16.1437	18.8877	10.6538	15.0132	11.7768	14.0239	14.9186	16.2638	20.8506	20.384	17.4086	19.1151	17.7582	13.5894	12.2625	12.73	8.21935	6.37699	8.16854	6.61458	3.40729	2.87111	0.70281	4.26075	7.45268	8.95671	7.32568	8.65581	9.41442	9.00594	9.62946	9.0252	7.51573	7.38742	8.87846	10.3499	8.77212	9.00015	7.49523	4.44934	7.43467	10.0711	7.35684	13.0104	8.52447	9.18588	7.28762	6.5611	4.1787	5.16898	6.8873	10.1349	12.5503	12.519	14.6584	15.0893	13.8347
4738	CRY2-mClover3	Lenti-Reverb-SV40-1	13_41	RFP	16.1932	0.696313	26.7236	0.39854	TRUE	590.99	545.242	584.284	711.028	917.363	1006.05	1013.52	982.017	810.616	746.281	604.839	483.382	456.824	458.45	351.901	325.34	301.254	324.623	286.324	314.201	256.267	249.299	256.774	296.005	336.713	388.852	516.673	735.495	898.665	1128.08	1176.4	1122.16	1175.94	1281.52	1288.18	1058.67	923.639	797.042	707.202	658.303	622.463	610.814	593.084	702.302	608.843	501.249	397.744	316.027	263.831	237.172	255.467	295.379	344.986	569.092	869.636	1094.83	1266.66	1399.85	1367.99	1179.03	1040.41	856.703	737.266	655.153	579.013
4739	CRY2-mClover3	CRY2-mClover3	13_41	GFP	6.02139	4.8512	26.2291	0.236785	FALSE	10.057	6.52148	7.06479	3.96587	6.32909	6.60491	7.882	9.02821	6.95929	13.3544	8.7399	9.84732	10.3405	10.6506	10.7232	12.9561	12.6704	13.7368	12.0298	12.8194	10.946	6.30977	5.42779	8.29682	6.0383	3.85766	7.1491	7.83652	6.31416	7.39406	12.0718	13.7035	15.1683	17.0379	13.8966	13.7466	13.1787	18.2427	21.5564	25.8334	26.3237	24.066	21.143	29.6094	27.6442	26.4025	25.7618	24.0562	26.5581	22.2862	19.77	15.6198	10.6948	12.4362	10.6811	12.2235	13.7111	17.2815	19.5613	20.284	24.6495	16.4289	18.9493	19.2533	20.2399
4740	CRY2-mClover3	Lenti-Reverb-SV40-1	13_42	RFP	12.5512	2.02243	25.6161	0.185328	TRUE	1600.38	1511.13	1425.81	1330.92	1220.81	1146.88	1076.75	1057.51	899.191	803.148	754.94	726.747	800.569	614.815	474.355	437.616	609.613	822.688	911.657	963.736	953.772	1015.2	923.951	904.168	921.628	939.089	956.55	1112.37	1312.77	1346.3	1313.84	1243.53	1083.78	960.084	802.501	669.677	680.506	597.693	554.199	581.187	692.579	687.817	785.717	1010.26	1151.64	1185.15	1098.31	977.354	914.852	910.231	1010.26	1114.65	1186.7	1261.91	1314.22	1296.63	1208.51	1197.47	1204.31	1124.82	1063.99	1005.71	1019.13	979.684	996.259
4741	CRY2-mClover3	CRY2-mClover3	13_42	GFP	5.36607	5.54413	28.2251	0.343092	FALSE	15.8901	12.196	15.0473	14.0835	10.7589	11.3731	9.74514	14.4774	12.9857	19.9283	21.6379	28.0737	29.8033	24.502	14.5578	12.6851	14.1409	10.3712	7.7216	7.09409	4.06383	5.34534	8.24064	7.83716	10.3611	12.8851	15.4091	6.2974	4.04845	6.35161	4.60308	6.716	8.12953	11.965	7.89849	8.58285	15.0892	14.2278	8.18035	8.6899	5.71419	6.13627	7.78504	8.16668	8.32065	6.03023	4.72543	-1.63891	1.34652	0.921722	1.06929	0.359641	0.204824	-0.506005	-0.200627	0.160221	0.228263	2.9033	2.87823	3.77245	4.55236	2.13106	5.32327	4.10001	9.33462
4742	CRY2-mClover3	Lenti-Reverb-SV40-1	13_43	RFP	2.71681	1.06343	22.7839	0.147828	FALSE	1059.96	866.289	745.164	731.228	759.582	692.732	666.927	734.971	843.238	846.372	780.556	762.528	708.408	601.266	501.725	408.659	323.734	298.138	289.984	319.893	331.905	317.886	321.678	285.317	285.526	308.294	352.523	424.838	460.327	541.598	706.719	718.095	779.548	938.256	989.053	942.431	879.586	789.191	765.201	763.793	762.264	807.741	857.453	860.02	943.068	1060.68	1162.32	1291.97	1358.73	1383.13	1377.21	1430.43	1361.65	1308.66	1289.49	1331.59	1377.28	1398.71	1356.43	1267	1194	1092.31	1107.87	1094.96	1087.96
4743	CRY2-mClover3	CRY2-mClover3	13_43	GFP	2.8468	1.91773	32	0.129434	FALSE	15.7912	11.562	20.4333	17.9924	15.0937	10.9698	8.05998	8.74243	9.75377	8.8398	7.31205	11.0693	13.3458	15.1322	15.9432	14.2109	14.4135	16.2891	16.3232	18.5701	20.2576	18.0501	18.0481	15.5301	14.1196	14.3018	16.2987	15.9057	14.7921	13.9152	14.9476	12.0363	10.6692	13.9636	10.7078	12.0779	10.8486	9.11049	9.03539	10.3235	7.03248	6.39516	5.68582	6.09944	3.73724	4.20616	5.0096	3.59039	7.30714	6.08151	6.39182	7.53893	5.85601	6.74345	4.97455	8.2181	6.20436	8.85033	8.38269	7.92328	7.83546	2.98104	7.6822	7.34046	12.796
4744	CRY2-mClover3	Lenti-Reverb-SV40-1	13_45	RFP	4.41255	1.6194	18.5688	0.216805	FALSE	446.275	411.02	406.155	381.126	367.292	338.803	320.233	281.566	258.296	305.081	331.463	391.34	434.284	478.931	469.619	359.646	294.842	267.881	247.102	232.244	218.234	219.147	230.359	251.748	252.357	248.723	262.026	296.279	321.953	342.905	346.729	350.553	354.377	296.785	228.745	191.249	172.762	169.139	142.646	130.468	98.7462	76.0528	69.6638	70.7912	100.04	132.681	187.407	191.977	163.359	166.905	167.884	177.295	158.743	133.499	131.354	107.072	101.631	128.204	149.46	176.752	186.996	174.688	165.441	163.116	192.403
4745	CRY2-mClover3	CRY2-mClover3	13_45	GFP	6.21141	5.86666	30.6392	0.583984	FALSE	13.4205	10.165	10.9776	11.1278	11.5892	11.377	10.7283	11.9084	11.5699	10.7048	6.26323	8.27256	8.62279	8.58716	11.4556	9.59158	11.9942	9.37732	8.3885	10.2132	6.50226	5.37741	3.18967	3.31155	0.741704	1.47808	3.09826	3.8597	3.72266	4.48671	9.6898	14.8929	20.096	17.434	11.4063	9.12717	7.74302	7.26074	7.03128	11.3302	7.93798	5.22738	3.44277	1.569	0.254323	-1.36016	-0.823271	-4.53131	-1.94113	-1.26809	-1.80988	-0.0230132	-0.971446	-2.92509	-2.96582	-3.46037	-5.80423	-3.89378	-4.95504	-2.84248	-1.65612	-4.72219	-0.826348	-2.31203	0.187709
4746	CRY2-mClover3	Lenti-Reverb-SV40-1	13_46	RFP	5.74716	3.32666	32	0.234388	FALSE	522.572	425.229	390.397	445.291	437.218	426.27	458.266	508.771	640.952	825.982	968.047	1083.98	1108.97	1086.49	1078.57	1024.96	1089.7	1250.52	1256.96	1186.04	1130.34	1002	819.329	714.694	661.056	624.197	601.796	570.983	527.654	459.073	433.574	394.158	371.902	359.792	350.987	303.726	306.2	301.441	278.822	267.203	229.413	203.221	215.698	209.413	214.046	222.856	222.995	236.686	297.479	387.12	446.058	459.645	430.771	385.737	362.503	384.217	441.329	428.966	403.426	356.434	349.617	404.766	454.375	514.04	563.807
4747	CRY2-mClover3	CRY2-mClover3	13_46	GFP	4.62732	5.42744	25.4291	0.171529	FALSE	26.72	23.4913	23.8051	21.6628	19.8392	21.6967	22.4246	24.0631	24.6335	24.3783	20.4576	18.8715	18.0663	19.1838	17.1599	19.3158	21.0521	23.92	17.2938	17.0119	21.6868	22.5942	17.0692	16.3202	13.1552	14.1543	14.3375	12.9417	10.3761	9.84387	10.5945	10.1994	11.2286	13.522	13.8485	14.5039	17.0159	17.8181	18.5323	16.8973	14.9829	16.2134	14.9461	14.552	10.363	7.76516	7.52048	4.38954	9.25837	9.44531	7.6041	8.69862	6.8555	4.34306	6.16171	4.49756	4.82737	9.1872	10.8651	14.2109	16.6153	13.07	13.9206	12.3066	13.0596
4748	CRY2-mClover3	Lenti-Reverb-SV40-1	13_49	RFP	5.09179	0.904019	27.5317	0.197757	FALSE	484.267	454.121	386.319	326.946	309.244	386.787	448.935	517.809	488.76	452.56	398.194	303.389	276.775	254.282	209.082	194.06	189.41	177.456	171.547	215.239	280.764	328.33	378.664	347.155	322.323	296.437	292.899	240.031	176.579	160.394	170.186	196.888	200.574	202.109	224.997	197.279	201.083	173.47	166.514	158.857	148.923	154.667	168.18	162.879	154.427	136.496	129.649	108.595	126.104	136.775	158.908	191.508	234.111	254.642	285.3	313.513	349.101	413.48	454.564	491.071	508.236	495.631	461.715	414.148	433.617
4749	CRY2-mClover3	CRY2-mClover3	13_49	GFP	0.768258	4.28004	25.4352	0.100511	FALSE	10.3845	12.4426	11.2486	9.43478	8.07076	11.4834	12.8271	12.427	12.4776	12.6106	17.9063	15.18	15.3182	17.7755	11.3045	10.2888	10.4992	11.0876	11.1139	13.8099	12.7179	11.0401	12.969	11.0708	9.73089	10.0901	15.2793	11.6041	7.02059	6.91777	5.91173	5.29268	5.33359	7.72647	8.58439	9.30448	8.85393	6.16285	7.1736	5.08712	4.33962	2.94433	3.60454	3.39647	2.81131	3.29103	5.1801	1.83883	6.31661	4.25463	2.69826	3.36517	5.84581	6.10271	5.81962	6.97177	2.05518	3.7771	3.09336	6.18248	3.72394	-0.592961	1.88668	0.509541	4.71487
4750	CRY2-mClover3	Lenti-Reverb-SV40-1	13_50	RFP	12.0818	5.48806	27.1859	0.308971	TRUE	394.223	377.093	427.882	467.705	458.757	432.762	432.658	494.743	635.303	860.481	914.877	929.081	954.307	934.566	828.84	697.058	634.574	579.208	621.831	621.99	564.168	498.248	453.654	426.055	513.668	511.092	541.435	673.426	719.136	747.008	662.867	666.814	734.417	903.716	1177.02	1500.16	1595.97	1807.18	1621.28	1625.9	1519.14	1415.42	1343	1244.43	1138.34	997.206	899.398	826.847	818.953	798.177	751.884	705.591	659.299	583.191	527.128	490.627	475.267	496.675	575.828	654.024	659.878	634.528	590.035	557.989	527.166
4751	CRY2-mClover3	CRY2-mClover3	13_50	GFP	8.48195	4.62019	32	0.318973	FALSE	6.70543	4.62122	6.25466	4.67255	5.98042	5.61602	6.01267	5.73196	5.48519	6.30732	2.75494	4.0596	5.71656	11.2391	6.0783	4.58914	5.78318	2.2464	1.57696	4.48191	5.51653	2.92507	4.6753	1.98552	3.01071	1.37103	2.43659	4.90278	3.42752	2.46846	3.01851	2.24674	-1.00786	1.11613	-0.174497	2.77742	3.71729	10.0587	10.2604	12.2624	10.4322	9.70668	8.84542	8.69201	9.01247	10.151	11.2777	7.97881	13.4055	12.2628	10.9084	9.5541	8.19975	7.35063	5.52773	4.55922	1.67101	-0.104996	-0.0917882	4.27029	7.03949	4.53198	7.2141	4.98506	7.79433
4752	CRY2-mClover3	Lenti-Reverb-SV40-1	13_51	RFP	4.46625	0.236986	32	0.137661	FALSE	495.831	472.01	430.098	355.892	280.179	279.137	360.745	527.619	590.265	582.649	575.607	518.73	431.773	376.853	337.584	338.771	328.635	306.021	255.197	229.892	412.823	587.746	744.361	805.88	804.271	767.769	763.887	870.312	984.991	823.927	765.151	813.557	928.132	1056.11	1132.09	1033.76	933.794	800.75	813.37	833.844	818.236	877.129	944.145	975.146	915.555	855.965	796.374	775.174	727.515	637.336	665.899	639.27	561.521	488.95	417.633	411.82	515.213	559.417	548.168	560.241	556.493	535.859	609.885	603.745	639.864
4753	CRY2-mClover3	CRY2-mClover3	13_51	GFP	14.2695	4.56203	29.594	0.459628	TRUE	9.12531	10.0981	7.93371	9.43906	7.83	10.7884	4.56269	3.42606	4.57999	7.27901	9.34396	12.5381	12.0628	10.969	10.4985	14.2803	18.241	14.7859	10.9263	7.7652	9.84623	5.82981	4.54432	2.29343	0.072327	-0.0289534	0.347012	1.14159	0.495047	1.34782	1.68821	4.01312	4.25143	8.74865	5.41555	7.60942	5.06727	4.67532	5.86505	8.70909	8.41712	11.6883	14.2183	14.6786	14.6691	14.6597	14.6503	8.09564	9.86274	6.79645	6.82425	7.29969	5.40443	6.33718	4.43892	3.8443	3.26396	3.97466	2.40174	3.6391	3.9417	0.0135024	2.01624	1.54804	3.92353
4754	CRY2-mClover3	Lenti-Reverb-SV40-1	13_56	RFP	10.5325	0.399164	26.8462	0.266133	TRUE	610.559	667.019	710.564	808.87	882.396	919.916	973.976	932.559	923.003	893.389	737.345	649.168	573.55	513.368	423.725	350.935	330.625	286.06	265.064	317.004	287.422	345.271	293.072	279.282	327.354	453.116	484.679	452.505	427.857	414.857	450.408	521.204	554.485	526.305	624.655	665.643	677.088	649.784	629.357	553.261	486.226	448.486	387.535	340.912	346.621	371.233	382.731	396.881	425.898	431.473	456.067	493.429	509.371	533.607	525.26	581.754	637.289	782.614	842.343	988.055	1019.94	1109.39	1109.05	1105.65	1085.88
4755	CRY2-mClover3	CRY2-mClover3	13_56	GFP	3.51689	5.59499	26.794	0.264986	FALSE	9.17749	6.64722	9.1852	11.1773	11.9912	10.877	13.6535	12.3471	15.5738	19.0267	16.3132	16.8044	14.7264	11.2681	9.72211	6.03768	7.13356	7.92191	9.67156	16.7842	11.0372	14.5457	10.0375	6.85227	6.35655	6.5283	7.49802	4.8214	2.31644	3.62407	1.65278	3.05528	3.89185	4.96664	3.14576	5.50283	6.27279	11.528	10.5408	8.42594	6.54131	8.37043	4.60481	0.183933	0.672291	-0.218145	0.424268	-1.97916	3.13117	2.15776	3.16647	3.56264	3.31267	1.5272	0.588865	1.18732	1.19642	3.16541	3.12599	8.11798	8.18884	5.87671	6.83644	4.3789	6.79538
4756	CRY2-mClover3	Lenti-Reverb-SV40-1	13_57	RFP	10.5522	1.43271	28.5467	0.489024	TRUE	531.943	519.78	452.246	388.852	324.454	318.064	376.03	377.521	312.6	235.382	179.203	145.166	124.246	116.337	102.144	97.9544	84.3843	89.8456	164.946	312.339	374.367	358.988	442.309	513.807	708.392	948.497	1197.3	1535.24	1877.89	2204.51	2338.15	2260.59	1995.93	1725.37	1650.55	1507.03	1285.91	1178.57	1043.91	960.337	958.165	872.561	824.69	732.971	712.846	697.707	659.066	680.809	832.889	1080.01	1366.81	1678.77	2002.46	2280.84	2755.19	3171.94	2987.98	2804.02	2620.06	2172.41	2287.1	1857.3	1460.95	1128.97	1026.99
4757	CRY2-mClover3	CRY2-mClover3	13_57	GFP	7.32767	5.30934	21.2181	0.447248	TRUE	2.25084	5.86033	7.66923	6.86374	7.97935	6.17725	12.9973	11.4881	13.2397	11.325	9.65774	10.0143	12.0827	16.6416	19.1451	23.0271	25.7073	25.601	30.8626	30.559	27.6695	16.7742	15.1004	11.0859	6.58396	4.30432	5.65177	5.94225	4.37503	6.44624	4.87571	5.13443	5.67027	4.94877	2.0581	2.78321	0.300698	4.56755	6.62076	7.83975	7.76112	5.89971	5.21994	5.77585	4.27675	3.88184	2.39047	-1.13418	3.51039	1.87603	2.0369	2.12068	2.84151	5.25193	8.00604	12.2748	13.3508	14.4268	15.5028	15.4479	22.5411	15.6637	14.6407	8.2411	7.71484
4758	CRY2-mClover3	Lenti-Reverb-SV40-1	13_59	RFP	8.72815	1.47419	29.8955	0.265515	TRUE	466.932	444.593	380.238	327.49	301.777	278.599	309.414	292.72	295.904	254.438	197.242	166.738	162.214	151.448	162.753	195.055	190.898	197.366	233.928	292.831	309.967	321.012	340.289	375.418	424.966	434.404	458.554	542.367	603.976	646.718	649.044	606.312	563.933	535.922	481.775	373.496	324.936	357.757	475.808	448.022	415.473	393.083	410.714	430.378	418.601	424.029	364.677	372.039	417.137	472.631	438.294	394.256	430.726	529.616	698.486	830.872	908.52	1017.55	1064.69	1040.58	925.443	800.537	675.725	590.415	549.815
4759	CRY2-mClover3	CRY2-mClover3	13_59	GFP	13.2657	5.30204	24.4322	0.483558	TRUE	6.95846	5.86277	5.72945	6.08499	4.79746	3.99924	5.05677	5.32236	9.5205	15.9015	19.8753	25.1502	29.7906	29.3459	24.1539	19.7389	18.8232	16.7255	15.6713	17.9547	15.6447	12.4752	8.3954	7.16133	4.53055	3.59739	4.63316	3.27502	0.838025	2.62182	3.32139	3.48954	4.61436	7.80035	4.49617	5.86848	10.6603	14.8388	21.2061	22.6055	14.411	12.7991	12.2153	9.88643	9.01337	9.50258	8.57622	4.99041	6.87957	10.162	6.51406	5.05491	5.5088	7.00971	10.6729	5.21621	8.89108	13.7412	12.2513	14.5669	12.7459	7.63671	7.48756	5.97957	7.52225
4760	CRY2-mClover3	Lenti-Reverb-SV40-1	13_6	RFP	11.4256	0.614493	30.8503	0.303775	TRUE	631.714	524.949	475.831	511.004	575.293	667.709	799.521	776.962	756.737	785.808	752.912	745.325	723.175	795.381	797.84	714.12	594.885	437.105	365.244	328.31	344.761	325.082	361.855	381.134	679.879	1083.15	1395.17	1237.31	1280.43	1289.75	1218.91	1231.27	1104.56	1121.9	1154.23	1109.63	982.467	953.633	893.403	816.813	661.012	534.783	538.693	508.668	505.388	456.68	464.599	433.449	428.45	418.333	421.315	435.81	401.356	379.763	387.268	415.613	462.37	578.2	651.481	799.665	921.61	1139.96	1262.31	1579.02	1895.76
4761	CRY2-mClover3	CRY2-mClover3	13_6	GFP	2.46943	4.19967	28.4482	0.232417	FALSE	6.95175	3.03563	4.89393	7.6201	6.91578	8.76176	14.5349	8.28949	11.1983	13.7087	11.8321	12.3749	11.0205	11.1168	14.9204	19.3052	17.4065	14.8365	13.0286	14.4707	14.1626	12.1306	12.9267	11.1418	10.8787	10.3933	14.8669	10.2879	8.70963	7.46285	6.16315	5.79645	4.04476	6.21662	6.31621	8.96129	6.90069	8.11717	7.51652	9.87656	4.25691	0.900541	-0.147981	1.79592	3.39957	3.41782	6.56695	3.62572	5.89969	4.70124	4.30666	4.71444	3.78592	1.13889	-1.3639	7.80658	-2.55147	-1.27014	-1.4656	-1.25125	-0.642322	-1.75816	0.35556	-0.891153	3.44031
4762	CRY2-mClover3	Lenti-Reverb-SV40-1	13_60	RFP	3.46787	5.35203	32	0.193097	FALSE	624.226	661.322	643.981	597.962	636.448	626.685	683.172	733.634	863.508	860.044	761.615	587.135	527.034	459.793	411.176	346.195	333.997	323.025	296.607	301.922	281.934	234.588	244.53	293.817	292.795	364.738	399.523	507.43	540.204	580.547	748.468	1066.04	1258.15	1350.2	1429.23	1487.72	1566.2	1649.25	1709.43	1591.3	1527.79	1458.54	1380.52	1295.4	1333.79	1433.82	1553.11	1623.94	1723.14	1740.28	1823.81	1898.53	1742.9	1580.16	1322.56	1178.15
4763	CRY2-mClover3	CRY2-mClover3	13_60	GFP	1.40295	5.17344	32	0.113597	FALSE	8.06371	9.53868	12.2225	11.388	8.61357	6.8158	8.38197	7.97574	8.87666	11.4322	9.31967	7.37402	19.0273	13.3385	13.0859	6.86317	9.0255	10.3528	12.099	13.9132	11.8645	9.57492	11.2622	11.9194	7.2097	3.73669	5.70294	8.225	6.7046	5.78677	6.25431	6.69101	5.67528	6.26361	2.58373	3.48269	4.07926	5.69255	5.65072	6.85304	5.60186	5.72953	4.37017	4.01659	2.79548	2.51159	4.32763	-0.126032	4.50746	5.02934	5.33783	6.72605	5.41813	5.73347	2.54094	1.72476
4764	CRY2-mClover3	Lenti-Reverb-SV40-1	13_62	RFP	10.3907	1.90867	22.7317	0.418807	TRUE	434.065	411.923	316.055	261.721	261.357	302.009	320.971	317.173	264.652	214.077	207.659	217.937	221.153	228.414	199.809	198.993	193.609	183.976	168.778	218.176	219.303	220.589	278.116	355.672	425.524	537.856	650.242	684.663	740.292	751.122	710.363	663.496	612.248	476.895	452.428	333.851	250.651	191.374	183.25	173.575	176.063	156.381	135.295	109.044	145.947	179.561	190.011	194.388	187.138	200.687	208.341	208.368	180.472	175.717	161.095	128.589	112.76	133.875	150.948	138.293	125.977	105.895	107.932	114.833	144.541
4765	CRY2-mClover3	CRY2-mClover3	13_62	GFP	4.52361	4.45291	29.3226	0.190889	FALSE	9.47621	8.84172	7.32353	6.07483	4.99085	4.9221	6.21418	4.92016	5.81747	8.33523	6.74124	9.38858	13.1954	10.8634	10.3304	9.75372	8.19547	8.48986	4.22435	9.35553	7.94938	6.55963	7.24597	5.4621	4.11488	3.95934	8.26339	4.15098	4.96123	4.25736	3.23924	6.01182	8.22288	9.53909	7.4544	8.83303	8.63483	10.6534	15.2866	17.1535	15.5931	14.3123	17.1759	15.277	12.2976	10.2153	13.1973	24.8927	17.0481	7.65155	10.3054	18.5223	11.6877	11.3043	12.7991	11.8307	6.67019	11.9916	22.7754	12.4172	13.4353	9.49918	11.295	5.88805	7.87275
4766	CRY2-mClover3	Lenti-Reverb-SV40-1	13_65	RFP	8.42337	4.14707	22.2794	0.308284	TRUE	994.582	867.179	827.768	866.905	1059.57	1210.5	1522.57	1580.69	1563.72	1449.9	1322.32	1431.16	1685.45	1877.63	1995.26	2435.13	2837.72	3278.68	3672.16	3782.78	4144.93	4104.16	4366.8	3971.32	3482.35	3054.82	2548.56	2093.87	1969.55	1733.16	1665.71	1592.84	1617.2	1736.52	1852.52	1864.89	1820.4	1828.91	1868.33	2117.82	2230.32	2173.69	2102.17	2117.44	1985.22	1781.45	1607.81	1386.53	1232.12	1077.72	923.311	811.33	740.956	776.827	826.843	923.965	985.212	983.084	986.128	1143.82
4767	CRY2-mClover3	CRY2-mClover3	13_65	GFP	4.63282	3.66591	27.6161	0.134915	FALSE	9.513	10.8925	14.4216	12.3352	12.8509	10.7937	14.502	11.993	13.5529	11.8616	9.71008	11.4698	12.1036	10.0051	7.80519	10.3671	11.3818	10.4783	12.7105	13.1567	15.7046	12.2239	13.7659	12.3796	8.97498	7.3101	10.0298	5.87713	7.08408	7.46633	6.51857	6.53578	4.6987	7.13512	4.37804	6.30839	4.82786	8.22975	9.36841	11.6601	11.4848	8.76392	6.65375	6.62761	6.11644	8.47207	9.56509	9.08071	12.1057	15.1307	18.1557	11.566	10.9965	9.36316	9.07247	6.07569	5.13441	8.08972	8.10679	9.30357
4768	CRY2-mClover3	Lenti-Reverb-SV40-1	13_68	RFP	10.8431	4.14184	32	0.189046	FALSE	1090.98	957.816	858.625	977.912	1132.04	1160.95	1189.79	1376.71	1524	1324.57	1349.74	1469.16	1390.53	1239.74	1134.52	1176.03	1148.84	1122.13	1194.84	1297.81	1223.28	1038.03	967.191	957.313	963.646	913.144	877.965	922.584	842.847	789.948	763.955	795.793	764.683	640.825	484.119	395.66	398.865	544.317	649.456	818.594	1047.32	1085.02	1141.49	1127.14	991.309	1013.41	1076.48	1150.37	1174.13	1161.64	1274.36	1304.38	1308.9	1204.3	1003.81	681.18	655.714	492.821	500.684	458.822	426.217	472.718	552.484	653.457	799.35
4769	CRY2-mClover3	CRY2-mClover3	13_68	GFP	12.1235	5.65966	23.3528	0.307228	TRUE	7.60007	8.56555	10.0398	9.53502	7.8689	7.66337	7.66065	10.5179	14.4702	14.742	12.6902	12.6405	13.2393	10.0795	7.18088	9.01043	10.0149	8.66757	10.662	11.4227	10.8984	8.42845	7.55503	5.29246	1.9303	1.41867	2.79193	4.41257	1.69527	1.83042	2.48542	6.11761	7.73261	11.7442	8.47934	12.2842	11.3835	12.8028	11.8849	15.2483	15.3924	13.4665	12.2324	10.897	8.62871	8.57997	9.2837	5.90154	7.72257	7.61364	7.87415	7.4149	9.31736	9.45356	8.92641	10.1667	11.4198	17.2242	15.6037	18.5666	16.269	13.0551	15.3268	16.9451	19.8316
4770	CRY2-mClover3	Lenti-Reverb-SV40-1	13_69	RFP	14.2439	1.67274	29.7367	0.25812	TRUE	339.171	254.58	211.153	210.687	263.775	278.878	324.768	317.107	289.45	260.639	205.548	176.173	135.35	123.858	97.7959	96.1197	152.803	203.364	268.544	348.906	348.179	312.458	319.915	390.816	532.145	585.985	614.841	572.461	577.304	529.125	476.041	495.093	448.617	414.444	374.321	333.71	294.349	244.905	240.611	263.688	246.35	238.82	250.218	261.441	301.717	345.6	335.291	282.633	250.842	246.076	287.424	336.234	328.983	327.567	391.698	404.563	499.394	471.141	416.604	377.802	360.126	342.988	330.896	322.198	351.569
4771	CRY2-mClover3	CRY2-mClover3	13_69	GFP	15.2745	4.86043	24.203	0.283785	TRUE	9.03361	5.27525	6.91554	6.06425	6.15186	5.47511	9.32452	9.15251	10.6366	11.2084	13.5462	15.3826	16.8285	19.7951	18.9251	18.6352	21.263	21.4786	21.5746	24.0367	18.847	15.054	14.9188	14.1348	10.7124	8.66617	11.1017	12.948	14.9882	10.58	12.0609	13.5338	12.6721	16.061	11.6349	12.3879	15.3894	16.0615	17.1243	19.7112	18.1466	21.9512	19.2001	20.4839	20.0473	18.7562	17.8298	12.9373	11.6969	10.7159	9.43659	8.92532	8.84026	8.93793	8.8937	9.53279	11.4421	9.18863	10.5236	13.0955	15.7738	15.4572	16.1071	16.615	24.4429
4772	CRY2-mClover3	Lenti-Reverb-SV40-1	13_70	RFP	3.73932	2.91598	32	0.187598	FALSE	919.434	753.002	600.461	538.251	679.815	753.32	766.29	664.914	626.368	489.208	506.125	568.663	620.217	741.117	776.591	764.063	644.871	520.622	433.799	415.678	365.056	350.477	434.492	417.332	373.464	304.502	236.999	195.944	194.126	200.663	243.86	261.129	247.968	206.225	166.208	103.85	119.191	119.272	122.299	139.476	176.561	193.837	207.357	205.666	192.438	184.544	200.118	221.897	232.212	297.871	458.444	633.918	835.43	915.08	882.033	871.488	943.637	977.482	926.644	799.105	619.944	489.61	422.293	335.828	305.502
4773	CRY2-mClover3	CRY2-mClover3	13_70	GFP	16.3715	4.75398	23.594	0.32238	TRUE	14.1785	10.9536	11.2016	11.3055	12.4917	10.7803	12.1031	9.26993	12.4644	9.50631	6.86297	9.74769	9.52099	10.6829	11.7531	13.2807	15.8569	11.8331	13.5354	17.0805	16.0511	14.6343	15.2344	11.3849	6.0796	4.55054	5.88929	5.41684	6.07165	4.99977	5.65655	4.89253	4.84858	9.51647	11.0321	14.518	18.8211	16.9979	17.2542	16.9272	17.4275	17.2703	17.2206	19.5602	17.4873	14.8638	15.3949	12.185	13.3144	10.455	10.829	9.18361	7.37613	5.68499	5.63757	4.50282	5.49055	5.75435	6.3264	10.9099	11.9923	10.5428	14.8773	12.1812	14.5068
4774	CRY2-mClover3	Lenti-Reverb-SV40-1	13_74	RFP	6.75046	5.91759	32	0.325843	FALSE	567.413	548.101	637.655	665.603	713.956	656.101	589.613	562.097	487.694	404.848	346.847	310.018	272.773	245.266	232.498	230.138	195.341	216.287	296.75	468.808	602.113	712.36	704.262	737.892	851.384	951.909	1011.95	987.959	954.986	1115.82	1306.25	1562.86	1704.86	1935.92	2184.65	2111.6	2100.61	2111.4	2019.18	2090.81	1917.66	1815.4	1837.05	1794.42	1812.04	1785.3	1793.88	1621.8	1568.88	1169.55	770.211	370.873	442.856	532.527	578.39	588.786	613.702	588.169	555.6	492.841	433.027	349.857	266.989	240.082	281.526
4775	CRY2-mClover3	CRY2-mClover3	13_74	GFP	1.65321	3.41302	19.9518	0.0883961	FALSE	6.70673	3.92456	7.11583	7.51512	9.10075	10.7584	11.3302	11.8292	12.3645	11.4302	9.12122	12.6211	11.2933	9.74332	8.15546	10.0881	9.60472	10.558	9.81076	13.9192	15.0438	12.8415	11.632	11.9706	11.818	10.2042	14.4909	11.9486	11.7238	10.8582	9.52569	9.25089	8.77899	9.06471	7.04194	8.00156	9.93795	8.83029	8.67271	13.0475	9.1427	6.92227	7.4255	6.5323	5.91316	6.38121	9.67749	11.6991	18.8584	14.0694	9.28048	4.49155	3.29596	3.64413	3.45097	5.72099	10.6129	11.7348	12.1891	12.3704	11.1686	7.05957	8.32009	5.82351	9.38439
4776	CRY2-mClover3	Lenti-Reverb-SV40-1	13_75	RFP	10.5789	0.908253	32	0.4611	FALSE	610.965	605.581	533.337	486.16	457.634	510.403	558.343	551.61	530.877	483.371	436.097	419.372	391.35	337.991	332.349	433.969	435.688	489.948	564.69	646.203	734.328	770.81	907.721	1007.96	1326.84	1536.71	1835.77	1989	2337.67	2384.93	2465.37	2825.68	2474.75	2271.36	2067.97	1864.58	1699.64	1481.94	976.717	810.676	660.266	578.629	525.48	511.911	451.749	521.515	524.531	595.884	569.64	542.344	457.367	421.803	410.732	493.755	533.299	490.247	472.108	482.065	501.737	503.361	503.083	572.022	471.554	344.885	312.59
4777	CRY2-mClover3	CRY2-mClover3	13_75	GFP	3.5361	5.33694	24.806	0.223675	FALSE	7.77585	16.2049	13.1993	12.9174	11.1424	8.90699	10.4893	12.7781	12.022	13.1209	12.9029	17.3154	20.2432	16.8472	17.4778	22.6447	20.8463	20.5076	19.2239	18.4988	16.7926	14.3764	14.8318	10.5227	8.66193	6.45303	9.52409	10.3941	11.7606	10.5583	11.2626	16.2835	13.2621	11.8513	10.4406	9.02982	10.0214	10.0017	10.1653	14.6176	12.1545	7.74138	6.24373	6.07099	1.86909	1.76094	2.21403	1.00856	4.58059	5.15771	5.2516	3.66306	3.82572	3.4918	4.36645	2.34463	0.349017	0.903154	1.43348	4.24318	5.23075	8.96117	7.75974	4.79867	10.6033
4778	CRY2-mClover3	Lenti-Reverb-SV40-1	13_76	RFP	7.18848	6.14251	24.8824	0.3242	TRUE	301.068	247.296	295.222	300.752	382.133	479.828	548.912	522.288	495.227	446.648	405.673	354.969	331.108	324.611	347.32	333.758	345.323	300.181	290.71	326.098	402.392	408.088	424.848	467.061	496.056	462.92	386.592	395.285	364.693	368.888	428.58	636.139	811.744	1011.28	1444.63	1713.2	1907.73	1859.56	1789.96	1654.32	1506.1	1175.03	950.78	878.887	798.964	763.57	762.745	766.834	767.774	755.765	716.181	714.853	675.368	666.755	690.122	756.72	751.52	746.319	741.119	796.489	945.302	1119.22	1255.88	1356.28	1333.42
4779	CRY2-mClover3	CRY2-mClover3	13_76	GFP	12.0041	4.80499	28.1648	0.329027	TRUE	13.6391	9.22498	10.598	9.76472	10.7213	11.6958	10.1189	9.2655	9.84597	8.52414	5.4168	8.15632	9.24369	10.4144	13.343	11.6929	13.1618	12.4493	12.1691	11.6194	9.50916	7.57489	8.36546	8.3852	5.84139	4.82193	5.76285	14.2212	4.10904	1.7913	2.342	2.54068	5.45254	12.0301	6.83395	7.74639	15.1458	16.6957	13.8543	16.0543	17.3518	19.1416	18.2244	16.6108	15.2122	14.4441	15.0516	10.0371	11.1013	7.67694	5.96233	6.01956	5.37979	5.67626	4.58587	4.27023	4.7591	5.24796	5.73682	5.13258	4.93213	1.64055	3.38202	2.06283	7.4936
4780	CRY2-mClover3	Lenti-Reverb-SV40-1	13_79	RFP	9.39783	1.09956	24.9367	0.330898	TRUE	1312.66	1221.64	1049.34	1077.22	1120.23	1338.49	1574.49	1562.4	1308.43	1253.79	1154.34	784.825	670.675	570.37	553.489	532.555	597.666	703.164	716.569	684.778	646.99	494.937	401.44	359.756	449.451	667.082	869.466	958.542	886.8	1041.33	1199.99	1246.83	1016.19	862.471	663.68	521.845	413.818	440.607	421.471	411.533	363.934	331.769	255.322	212.45	192.483	167.955	154.25	140.473	194.232	310.419	444.289	529.118	530.083	462.345	454.912	540.006	891.473	629.469	619.542	630.476	592.538	553.877	480.926	400.402	404.478
4781	CRY2-mClover3	CRY2-mClover3	13_79	GFP	7.76084	4.50393	26.6412	0.216087	TRUE	3.24789	5.77991	5.49274	7.18348	7.20032	10.4419	11.3633	13.104	13.8055	13.8155	18.8551	14.4594	17.5573	15.1415	14.9979	11.3015	12.4506	12.3916	13.2414	15.5644	18.2752	13.4491	15.021	19.441	16.5377	13.5267	17.8294	16.2877	15.0751	10.8946	9.5407	8.90793	9.18891	12.8713	12.2538	9.81797	11.1116	15.2971	20.7501	24.8626	22.896	24.7054	20.3078	20.1073	17.8396	15.3391	14.5739	11.1705	15.2152	12.24	13.2003	9.96653	11.4438	9.51422	6.81273	7.71259	8.87443	4.44364	5.34042	8.26246	9.65175	4.43366	8.93686	7.08878	9.71289
4782	CRY2-mClover3	Lenti-Reverb-SV40-1	13_80	RFP	8.37285	2.67965	28.9206	0.31732	TRUE	551.7	518.195	454.369	407.706	386.537	415.058	433.662	380.084	408.512	368.275	307.28	306.539	343.103	307.236	310.848	365.592	519.233	560.623	722.281	832.554	885.789	936.193	851.363	831.708	833.424	863.491	797.766	758.505	664.349	570.045	539.797	566.82	735.417	725.208	679.624	621.338	629.01	522.141	437.94	432.354	476.661	544.631	653.957	753.705	971.641	1356.06	1469.81	1555.61	1563.96	1741.36	1932.96	2143.88	2101.89	1876.39	1730.4	1786.97	1604.47	1466.58	1341.93	1153.85	1119.94	1020.78	1068.58	1012.75	903.121
4783	CRY2-mClover3	CRY2-mClover3	13_80	GFP	2.71564	5.03604	29.6382	0.185696	FALSE	8.33758	12.3905	11.5216	10.6356	9.7146	9.58976	12.1865	8.23126	10.2871	7.61668	5.63199	7.88519	7.97652	5.92734	6.85024	6.06093	8.28003	6.26007	7.03376	8.77489	8.72715	7.54761	5.48957	5.38226	1.90066	-0.196479	3.3839	3.44192	2.44625	3.79148	5.53861	3.58856	7.92535	5.33916	6.75951	4.26861	5.009	4.25669	2.91699	6.64857	4.4486	2.81164	5.37326	4.25703	4.36377	4.93464	3.51047	0.257264	2.92328	1.68137	2.96105	3.48358	4.58637	5.54574	5.4879	5.33462	4.92079	3.56404	2.13625	2.89382	4.13608	-0.147988	2.31369	1.19936	2.58856
4784	CRY2-mClover3	Lenti-Reverb-SV40-1	13_81	RFP	6.56605	4.27278	27.9256	0.473817	FALSE	390.143	315.738	276.625	266.622	273.703	307.915	452.211	594.774	751.61	940.011	1127.38	1183.65	1263.98	1393.88	1680.89	1673.41	1607.8	1545.88	1483.97	1422.05	1390.06	1184.17	1084.99	880.711	594.376	448.197	374.133	279.316	238.144	226.266	192.2	206.144	220.57	188.755	170.47	143.718	183.24	217.73	210.675	216.885	219.269	205.52	214.968	209.653	193.109	202.014	194.22	164.716	131.673	121.183	84.2785	86.0617	97.2485	91.1439	117.426	143.551	155.917	172.668	197.819	233.051	226.672	230.905	237.672	219.271	206.593
4785	CRY2-mClover3	CRY2-mClover3	13_81	GFP	7.29817	2.0577	23.5035	0.432589	TRUE	13.5933	13.4024	14.5113	18.9622	17.8769	15.389	19.0144	17.5427	16.4782	14.5412	11.7307	10.4974	11.7873	9.39281	12.4748	10.7362	11.9487	12.2174	12.486	12.7547	15.5779	18.301	22.5423	24.6586	22.3007	23.7541	29.8863	26.6618	29.2337	28.01	23.5023	24.5704	22.3193	19.5956	14.0775	10.6605	9.78671	8.66082	4.69927	3.63204	2.35798	1.74892	2.4863	4.45178	2.66576	7.2068	5.29853	2.38806	5.68184	10.1851	7.29395	3.59179	4.44929	2.40957	4.05771	10.5956	20.0067	6.92031	-2.15279	1.93094	-1.55751	-4.04994	-2.13097	-4.09142	-1.1094
4786	CRY2-mClover3	Lenti-Reverb-SV40-1	13_82	RFP	6.38306	5.20428	18	0.20892	FALSE	471.995	534.756	462.91	405.225	409.049	436.813	560.91	715.913	698.763	609.611	554.074	463.244	488.332	488.353	425.365	420.46	464.595	584.51	715.736	889.349	1029.55	1053.57	1077.58	1101.59	975.307	765.169	664.4	636.579	614.508	491.726	453.078	518.657	538.11	648.333	816.509	1012.56	937.698	759.228	637.239	546.549	444.356	387.603	386.442	362.729	325.054	315.704	317.151	328.501	328.751	403.995	472.445	498.785	488.515	531.309	643.068	730.183	808.304	886.402	746.805	701.496
4787	CRY2-mClover3	CRY2-mClover3	13_82	GFP	3.36812	4.82945	18.3518	0.171951	FALSE	17.7191	24.9257	21.362	15.9	13.9779	14.3147	15.5985	20.158	18.6518	15.1571	16.0644	14.2633	16.4363	15.8761	13.8376	14.0986	16.0675	15.9011	15.5071	16.995	18.7468	20.6675	22.5882	24.509	19.1145	14.0222	13.9611	13.2576	10.3158	10.3678	10.3848	11.9953	12.165	13.9342	12.928	19.2852	15.8924	13.5858	12.9558	13.4702	10.6976	10.2613	9.72961	8.49379	7.36986	5.63799	6.41134	5.67624	9.54973	10.0267	8.2832	8.11487	6.52526	5.30642	5.89724	6.85758	7.44758	16.529	18.4075	33.6055
4788	CRY2-mClover3	Lenti-Reverb-SV40-1	13_84	RFP	8.85201	0.981087	26.5005	0.291289	TRUE	1005.26	1005.22	1034.82	1108.48	1103.65	1108.11	988.157	916.739	855.34	784.303	730.054	651.477	604.723	529.636	454.74	419.173	398.955	391.111	346.825	373.513	423.837	413.829	459.67	531.529	569.678	668.26	668.908	746.463	863.355	1057.75	1234.88	1290.23	1467.51	1548.89	1528.47	1521.54	1356.99	1208.13	1112.3	971.172	842.083	745.911	785.137	811.991	833.396	889.625	935.127	959.113	959.512	1086.1	1222.35	1442.32	1686.89	1832.31	1935.45	1988.28	2080.98	2173.68	2266.37	2454.97	2102.24	2101.18	1910.2	1878.4	1644.66
4789	CRY2-mClover3	CRY2-mClover3	13_84	GFP	4.18508	1.64578	19.6663	0.113309	FALSE	8.36069	9.64191	10.9317	9.8512	9.53503	8.82793	6.96492	7.04366	5.05335	5.48559	3.83341	6.45263	6.77806	6.94352	9.39825	9.88379	12.3605	11.7329	10.0258	11.4828	10.4504	8.87853	10.4648	8.91226	7.34092	8.90116	9.41712	11.8128	9.84934	11.0136	10.064	9.26392	10.8965	11.0467	7.99573	10.1235	11.174	10.8595	11.3217	12.3504	9.6371	11.2758	11.6715	12.0129	10.5831	8.58842	8.25948	6.27276	9.03111	10.2931	8.62887	11.2093	13.0659	14.237	11.1594	11.7371	12.5729	13.4088	14.2446	13.4196	12.7033	11.7225	13.7766	15.0215	18.4025
4790	CRY2-mClover3	Lenti-Reverb-SV40-1	13_85	RFP	1.78347	3.07348	29.3286	0.0954122	FALSE	475.916	374.827	330.129	290.531	314.922	356.786	371.816	417.709	337.259	286.175	234.181	222.425	194.676	206.934	243.729	287.532	280.06	271.439	253.263	259.48	261.08	244.078	229.85	218.449	223.963	240.352	203.366	180.961	179.653	178.241	169.626	189.568	235.481	286.869	288.119	235.623	199.748	209.803	271.8	323.323	301.889	290.773	335.881	412.715	459.061	465.864	457.889	407.131	331.965	302.225	311.058	364.067	438.999	554.8	616.707	643.51	631.324	579.867	558.004	520.463	482.922	445.381	368.863	304.595	291.575
4791	CRY2-mClover3	CRY2-mClover3	13_85	GFP	8.21022	5.41258	32	0.297864	FALSE	9.61645	14.5898	17.2453	16.6588	14.1522	14.3578	16.2273	21.3946	17.8366	17.9573	13.5823	14.9781	14.6287	12.4156	10.0147	9.84223	11.244	6.71012	5.70508	5.06914	7.03247	6.0538	6.90205	6.08592	6.36796	5.63352	7.62619	6.22342	9.57185	15.7842	9.78187	10.2845	5.79397	9.54151	6.53582	7.52801	7.55012	8.64925	10.5397	10.5964	7.12275	13.2419	11.7153	9.75975	15.7653	10.4608	12.8885	5.19194	6.62937	6.53304	2.94886	1.50163	1.89767	1.77379	0.616791	1.36061	1.31522	1.53924	4.13009	3.82789	3.52568	3.22348	4.18479	3.93233	5.3726
4792	CRY2-mClover3	Lenti-Reverb-SV40-1	13_86	RFP	3.39153	2.20245	18	0.196261	FALSE	113.77	111.926	125.178	157.234	159.472	184.259	244.733	284.043	248.683	236.29	211.891	218.12	209.764	191.576	140.573	112.505	93.0468	95.9676	96.4354	150.273	206.609	220.877	268.333	365.646	379.168	345.724	293.347	286.788	300.565	234.517	171.847	139.622	118.399	102.23	123.28	128.986	225.26	267.95	285.596	302.986	336.581	353.615	389.805	410.346	371.317	284.794	237.809	223.293	279.126	395.673	480.15	586.993	548.923	499.1	453.603	464.54	490.317	455.089	385.396	366.803	459.398	541.417	550.296	458.961
4793	CRY2-mClover3	CRY2-mClover3	13_86	GFP	7.87534	5.09698	26.5809	0.216455	TRUE	6.51447	5.9483	6.24975	6.89839	4.822	6.98104	11.2587	11.0282	7.67067	6.27834	4.68891	7.57791	7.83536	7.37126	7.36523	6.25844	6.6491	10.3409	8.95091	11.7027	9.85897	7.48961	5.17969	6.60999	5.60917	3.81638	3.46419	3.82451	8.52329	7.30099	6.72202	6.05621	6.04293	7.21763	7.29036	6.65735	10.8906	12.283	11.741	10.6334	11.3135	9.15448	9.14254	9.69416	11.1044	6.14743	5.28758	3.60996	6.74144	5.59749	6.00162	7.86388	2.44758	2.01631	2.25844	1.68026	0.764643	5.07229	5.71067	7.04273	6.23953	2.38232	6.49026	4.91551
4794	CRY2-mClover3	Lenti-Reverb-SV40-1	13_87	RFP	7.14897	1.23222	30.6392	0.252142	TRUE				340.582	308.52	269.553	285.622	304.755	399.383	442.274	442.082	390.768	362.647	337.188	326.017	360.051	376.582	400.077	445.211	486.054	462.321	434.369	401.218	428.799	491.472	667.002	929.428	887.093	720.657	631.098	530.448	550.24	744.31	831.938	932.174	848.672	771.147	651.099	575.71	509.595	489.685	438.551	359.118	337.773	317.176	320.166	293.054	236.667	212.891	490.478	768.065	1045.65	938.895	813.123	895.978	899.421	889.191	890.97	801.206	765.097	855.785	1029.89	1396.83	1475.02	1652.29
4795	CRY2-mClover3	CRY2-mClover3	13_87	GFP	6.80745	2.47263	32	0.226524	FALSE				15.0135	13.003	9.63087	12.0889	10.3	8.39533	11.3933	12.3543	13.38	14.726	14.6613	14.9532	14.7484	13.3485	12.4602	11.6376	12.0652	13.0286	13.1209	13.6895	14.6749	10.0643	13.4166	21.1488	17.5844	12.2265	10.8886	9.22099	5.908	7.84148	7.47184	5.97386	7.69541	6.59757	5.27524	5.80754	6.24657	5.76348	6.02088	3.79129	2.92841	0.986519	3.00342	4.39322	1.38983	3.09729	7.80061	12.5039	17.2073	16.8697	13.3253	15.3857	19.0086	16.9356	14.5441	9.8549	8.81685	7.53713	3.25817	6.7443	4.56855	5.23014
4796	CRY2-mClover3	Lenti-Reverb-SV40-1	13_9	RFP	12.741	1.94154	25.1518	0.249328	TRUE	457.933	499.205	566.815	655.034	612.449	569.498	551.677	538.413	622.544	633.352	569.649	482.254	369.048	300.861	278.669	291.175	281.026	354.058	407.499	394.467	354.241	381.974	436.434	525.758	678.537	736.939	825.973	788.298	704.631	569.314	450.446	377.127	325.751	311.287	297.794	261.998	268.381	290.026	310.365	372.036	386.032	394.346	377.951	347.064	308.577	296.294	312.678	313.46	343.536	424.273	503.536	573.082	618.612	616.235	649.021	704.256	793.765	736.763	601.84	476.395	378.301	353.247	391.542	375.539	367.978
4797	CRY2-mClover3	CRY2-mClover3	13_9	GFP	6.43241	4.37541	25.3106	0.210082	FALSE	13.5173	12.6605	12.9104	14.9868	11.7356	10.2145	12.6916	11.5333	16.4499	20.8899	18.9221	17.869	18.1309	17.9164	18.3535	20.8435	22.9548	25.2497	32.1488	25.4099	25.786	24.7155	21.9533	19.3344	14.6115	10.535	11.9616	12.205	9.11978	8.62192	7.19164	9.63426	7.98347	9.95827	7.71508	9.97998	8.71858	10.6346	11.2522	10.1405	10.8044	9.71899	9.80638	10.6611	10.5499	8.95257	10.8623	6.62089	10.7952	9.24424	9.75821	9.51212	8.86475	7.62006	7.11335	8.67607	7.73163	10.474	10.875	13.3704	12.6019	8.85982	11.9607	10.4041	13.2528
4798	CRY2-mClover3	Lenti-Reverb-SV40-1	13_96	RFP	6.71558	1.7867	28.6573	0.149296	FALSE							1479.36	1143.11	939.731	794.933	742.662	894.996	1082.49	1104.61	988.649	980.66	905.241	818.159	859.612	969.361	1214.29	1314.16	1230.45	1243.78	1506.08	1652.33	1958.23	2086.17	1876.13	1862.71	1655.45	1212.25	983.183	873.186	895.005	936.153	925.107	980.125	1010.35	1004.69	1036.12	1080.2	994.091	884.517	789.886	759.665	797.175	787.06	785.006	790.033	783.955	847.104	965.242	997.744	978.095	1063.18	1261.21	1358.92	1320.1	1098.2	933.02	807.727	727.15	737.958	703.612
4799	CRY2-mClover3	CRY2-mClover3	13_96	GFP	2.0522	2.32379	32	0.120078	FALSE							15.2152	15.7076	17.9909	14.2485	14.6446	16.8123	17.6074	12.735	10.16	10.6535	12.3558	10.2546	13.3455	18.8937	13.4955	15.6426	14.6682	14.9843	14.8392	11.5588	10.7803	10.6847	10.3765	10.7744	7.78101	8.70065	8.29624	9.60706	5.8101	4.79581	4.31891	7.0913	8.74037	6.94395	4.80871	5.72432	4.02664	3.8996	1.31507	0.734703	5.69533	1.47404	6.31079	7.06066	9.13571	7.67818	9.53306	5.2739	4.62896	5.6464	7.33306	15.3228	11.1094	12.8532	9.17942	4.76842	8.67159	8.4441	17.4006
4800	CRY2-mClover3	Lenti-Reverb-SV40-1	14_12	RFP	13.6575	3.66448	23.6704	0.300811	TRUE	3672.15	3327.62	3008.05	2508.19	2431.19	2209.84	2087.59	2433.2	2769.85	2774.88	2757.77	2553.86	2434.84	2280.1	2464.6	2822	3135.55	3213.97	3787.93	4321.45	4373.18	5044.04	5357.46	5615.81	5184.38	4759.73	4160.41	3417.73	3024.01	2689.04	2426.22	2115.16	1923.32	1773.27	1707.16	1793.92	1943.88	2309.52	2874.32	3329.69	3532.14	4152.12	4342.23	3884.37	3472.99	3167.6	2913.41	2839.74	2966.97	2869.32	2642.74	2374.65	2270.3	2104.22	1989.28	1729.48	1625.62	1561.46	1530.55	1442.65	1394.96	1451.21	1365.84	1275.52	1321.91
4801	CRY2-mClover3	CRY2-mClover3	14_12	GFP	5.00293	3.85289	23.8332	0.234013	FALSE	46.7423	38.2645	34.697	30.1246	25.0929	21.468	21.0725	22.4835	18.5985	20.096	22.0921	23.4646	26.45	44.382	26.7864	24.2597	25.2051	22.5386	21.6946	24.81	31.3153	52.6792	33.3149	29.3042	23.962	19.5577	24.9862	22.7558	22.4492	20.8197	18.3163	19.7046	13.8593	14.9093	11.7741	16.8364	16.4458	16.0321	13.9737	13.5224	12.9275	22.8016	21.4753	24.4873	24.6684	23.8733	19.1015	20.3176	19.939	16.6785	15.2678	14.6128	12.4227	8.41122	11.7574	6.95585	6.99597	8.90164	8.37654	4.29951	8.44067	4.66066	4.65488	3.7404	5.26114
4802	CRY2-mClover3	Lenti-Reverb-SV40-1	14_13	RFP	9.51199	0.406609	26.0322	0.258152	TRUE	1119.02	1303.23	1401.49	1393.4	1289.43	1334.51	1265.18	1179.19	1121.96	1109.29	1100.55	1027.53	994.957	953.325	815.622	677.919	540.215	479.153	388.429	350.695	323.591	360.355	414.924	473.495	563	592.081	584.874	607.137	814.823	985.452	1181.65	1379.37	1286.77	1091.87	1041.73	1009.12	1030.71	1093.23	1063.14	1070.9	1055.88	995.622	946.435	911.715	776.874	850	829.179	787.333	788.288	729.73	647.14	666.878	801.734	922.973	1101.56	1341.52	1671.03	1940.11	2241.13	2211.41
4803	CRY2-mClover3	CRY2-mClover3	14_13	GFP	11.0955	4.59974	28.5588	0.338864	TRUE	16.205	20.3058	20.0102	20.2778	15.2259	17.4296	18.2853	15.2715	14.4421	16.5175	19.6164	20.4942	23.2969	30.8926	27.3941	23.8956	20.3971	18.9987	17.3886	15.6392	17.239	15.0916	15.5569	16.1196	13.4774	6.84017	6.3591	2.60096	1.72008	1.50765	3.10341	6.57531	6.95994	9.28327	9.30517	12.573	14.0252	16.1878	14.5343	13.6905	14.6883	11.9626	16.725	21.4719	17.8281	28.6419	18.1442	12.9274	14.6699	11.8678	11.7597	11.0099	7.95106	4.03564	6.04407	5.27084	1.30411	0.875059	2.20499	1.95332
4804	CRY2-mClover3	Lenti-Reverb-SV40-1	14_18	RFP	12.5164	1.37661	25.1015	0.369668	TRUE	574.952	974.566	1163.82	1200.78	1160.43	1282.88	1215.79	1052.05	893.6	727.108	594.095	472.906	416.515	351.895	257.788	217.104	242.516	267.169	224.61	186.037	226.278	276.179	276.627	256.865	305.034	411.249	660.502	866.947	936.954	1037.1	939.612	818.574	752.072	761.84	733.998	657.403	561.773	504.386	468.094	455.857	455.971	391.059	364.842	366.291	378.434	404.783	426.432	399.495	406.976	397	408.268	433.004	487.649	531.898	564.634	530.666	479.149	410.152	405.149	379.95	377.438	354.829	329.441	324.279	350.345
4805	CRY2-mClover3	CRY2-mClover3	14_18	GFP	14.1129	5.16292	24.2613	0.458173	TRUE	9.48627	10.1942	12.0279	11.1342	7.27512	6.00439	7.0906	7.69152	5.3994	7.00662	10.1036	13.6158	17.1042	26.2071	25.9272	23.3076	20.7487	25.2896	18.9953	16.8719	14.2662	13.0372	11.9386	8.7139	6.65023	5.523	7.34389	10.2229	9.43627	13.4034	9.05113	12.858	10.2861	10.7356	10.6341	14.5295	16.1695	20.7577	18.4688	17.2817	19.8632	18.6185	17.9061	14.6705	13.1864	10.4489	7.73309	6.0999	6.6703	1.00175	2.10844	2.5872	0.819564	0.284134	2.37619	3.58841	-0.623242	0.758429	6.4269	6.69054	11.3591	10.4036	13.4875	11.8024	14.6695
4806	CRY2-mClover3	Lenti-Reverb-SV40-1	14_19	RFP	3.3439	1.55709	22.4905	0.247831	FALSE	848.147	1057.24	1282.17	1497.54	1496.9	1541.32	1590.45	1811.82	1651.78	1554.36	1445.9	1227.96	1113.31	934.778	805.125	689.59	646.952	683.063	702.451	727.69	815.942	826.615	868.646	792.483	716.319	640.156	645.656	551.302	559.34	541.26	549.558	752.311	719.745	598.893	514.586	413.101	340.981	272.399	219.123	185.5	175.567	166.482	153.665	148.042	138.307	138.083	217.922	334.55	341.79	358.097	347.336	352.055	392.958	438.507	467.26	438.415	443.803	412.266	392.555	361.844	391.106	367.425	339.619	330.028	320.728
4807	CRY2-mClover3	CRY2-mClover3	14_19	GFP	9.54299	5.99427	32	0.315805	FALSE	7.80003	8.77199	9.67316	11.4925	6.53885	6.84007	7.58601	10.4312	8.49948	7.72882	9.5894	7.81459	8.82039	11.3452	8.97816	9.01165	8.63541	10.199	7.91008	8.81286	8.83795	9.93739	12.9186	11.0642	9.20976	7.35531	7.36335	6.89291	7.45297	6.4386	6.35864	18.0888	16.4801	19.6328	17.0772	19.4639	21.1523	20.4998	17.7389	16.0287	17.5026	18.7338	13.0774	11.8653	7.6507	8.58791	4.48675	5.2	4.73414	4.67114	3.64655	1.49812	0.513194	0.83138	3.20114	3.69351	1.91523	1.69259	3.26277	0.649744	5.99544	6.45194	9.03069	8.21053	7.00459
4808	CRY2-mClover3	Lenti-Reverb-SV40-1	14_25	RFP	3.75287	2.77876	20.802	0.128135	FALSE	3766.85	3828.81	3601.06	3294.3	3247.96	3424.43	3514.99	3427.67	2922.89	2629.42	2572.93	2581.07	2709.13	3101.59	3235.26	3080.63	3172.29	2992.36	2810.85	2629.35	2447.85	2364.73	2359.33	2512.11	2631.98	3232.36	3320.92	3801.77	3812.18	3114.73	2875.22	2289.01	1972.18	1981.35	2102.24	2328.1	2424.42	2288.71	2002.83	1804.37	1893.13	2282.56	2579.15	2667.76	2702.8	2577.1	2504.57	2363.02	2220.16	2365.76	2367.15	2012.77	1582.01	1199.18	1137.08	1035.82	1317.41	1648.43	1966.39	1938.79	1929.42	1714.23	1365.94	1188.57	1306.64
4809	CRY2-mClover3	CRY2-mClover3	14_25	GFP	4.91317	2.38937	32	0.158473	FALSE	21.3482	23.6359	17.2494	18.8879	18.5514	18.827	20.7609	24.5476	22.0159	21.7226	21.3517	23.726	23.4352	24.7115	25.2563	26.496	26.8915	28.3978	30.4158	32.4337	34.4517	22.3825	26.4783	19.0267	22.2203	20.9593	21.1	28.2189	23.284	15.4889	17.7472	15.534	14.4014	17.0482	16.569	18.714	18.547	20.9279	17.2054	15.5191	15.7873	16.6226	17.3958	15.8217	17.5352	19.2615	10.3236	10.0395	10.1267	11.2048	14.1877	18.5165	26.9893	29.4451	57.8345	37.7075	28.5788	42.5866	44.4496	23.7744	22.6661	23.0392	23.0402	33.6057	25.9911
4810	CRY2-mClover3	Lenti-Reverb-SV40-1	14_26	RFP	7.96497	5.38466	32	0.301942	FALSE	702.325	634.341	590.389	537.049	496.605	479.702	460.544	423.334	357.406	355.631	330.392	274.903	248.154	204.773	193.396	194.126	183.44	168.004	145.715	112.374	110.429	95.5856	80.5744	78.4853	78.0818	73.5558	86.6026	95.1718	103.834	115.119	105.199	113.96	123.453	143.702	152.166	176.472	252.801	300.754	346.449	363.035	330.494	308.339	270.617	235.084	224.961	200.974	187.615	191.996	192.978	207.456	232.788	232.213	213.052	184.66	165.681	140.212	168.023	185.306	200.785	191.606	202.344	203.005	183.291	166.174	159
4811	CRY2-mClover3	CRY2-mClover3	14_26	GFP	2.92286	4.44397	26.6412	0.455991	FALSE	11.5385	8.33235	8.90878	8.97642	6.9479	6.92369	8.12468	7.40576	4.22862	3.02666	6.19655	5.31991	5.80077	6.39834	5.16637	5.29754	6.04212	6.11034	5.42829	5.3469	6.1673	7.21984	7.78247	6.66881	3.64576	-0.127711	0.0241274	0.651738	1.70471	0.706415	0.280757	2.55492	1.45959	2.02112	-1.12979	-0.409953	0.846623	1.58543	3.11285	3.17493	4.39077	1.96713	1.22996	0.556361	-0.464423	-0.07222	0.42522	1.63363	0.601099	-1.18107	1.55364	3.14697	1.89189	-0.64588	0.727564	-0.309273	-0.7779	-1.74722	-1.56486	-2.79886	1.21832	-0.694903	-0.586689	-3.0754	-2.34862
4812	CRY2-mClover3	Lenti-Reverb-SV40-1	14_27	RFP	12.8528	5.54621	32	0.332187	FALSE	4746.96	4614.04	5047.12	5660.21	5565.1	4929.51	4123.87	3509.66	3191.42	3081.04	2876.47	2795.83	2490.29	2422.96	2107.61	1915.96	1654.05	1452.26	1437.82	1500.27	1326.38	1187.6	1038.33	1119.83	1255.32	1541.21	1580.13	1494.89	1436.25	1264.21	1540.31	1571.33	1595.54	2074.99	2970.09	3630.8	3509.66	3603.52	3648.15	3614.5	3815.47	3798.82	3766.45	3288.79	2990.39	2885.23	2457.79	2051.94	1863.4	1640.19	1551.05	1576.88	1559.9	1480.54	1331.08	1154	1159.64	1515.65	1916.91	1976.87	1891.74	1622.24	1382.54	1298.7	1327.24
4813	CRY2-mClover3	CRY2-mClover3	14_27	GFP	3.19657	2.44629	23.204	0.0921606	FALSE	29.5191	23.9932	31.722	26.1466	31.4139	25.6603	22.5687	24.1699	20.504	16.2463	19.5818	20.7921	17.8691	25.0815	19.2701	16.252	16.521	17.2102	15.0394	16.2973	19.7668	18.678	22.5675	25.0688	28.6537	25.6301	24.4051	20.9977	21.864	20.5289	22.718	19.7894	18.3713	22.2636	17.3139	20.1043	19.8601	24.6044	22.6179	22.7032	20.1965	17.3696	17.2007	17.7009	16.5869	22.1988	15.254	13.7609	17.0899	14.6118	14.4655	19.373	19.0361	19.6614	21.0664	14.0267	12.1678	11.2248	12.9807	10.229	14.4976	11.1232	11.1426	10.4574	13.6401
4814	CRY2-mClover3	Lenti-Reverb-SV40-1	14_28	RFP	2.84233	4.86872	30.006	0.177363	FALSE	1936.26	1821.31	1842.78	1875.13	1816.57	1923.75	2004.95	2267.9	2194.21	2176.75	2142.8	2230.69	2223.81	2215.45	2067.9	2103.4	1983.3	1863.2	1743.1	1656.87	1371.68	1164.91	1094.37	1182.35	1328.93	1152.24	1034.51	915.392	805.326	669.067	681.466	607.922	562.853	571.854	580.653	576.556	635.89	887.719	847.327	821.879	823.116	847.026	675.399	621.577	592.134	551.549	617.092	600.143	578.607	538.854	502.889	498.176	595.739	682.708	616.155	524.537	529.072	464.664	534.792	599.592	632.565	665.539	698.513
4815	CRY2-mClover3	CRY2-mClover3	14_28	GFP	7.48286	4.58371	25.6704	0.215597	TRUE	8.85185	6.58605	7.65829	7.06625	5.61593	6.2628	8.18211	15.5879	9.41974	8.46422	7.44023	10.52	9.54215	10.2173	10.0243	13.3888	16.7522	20.1156	23.479	21.0705	24.6773	15.7745	14.9745	12.9222	13.5894	7.81869	9.08976	10.1679	9.41247	6.10686	5.58543	6.79645	11.0448	7.49207	5.9392	8.29942	7.08606	16.0562	8.2586	7.45221	9.75018	17.528	9.57934	9.60787	9.87895	11.8461	14.1159	14.104	14.2943	12.9987	7.74931	7.91485	10.3066	6.59416	10.6437	11.862	21.1896	13.9001	12.8433	10.2547	11.6214	12.9881	14.3547
4816	CRY2-mClover3	Lenti-Reverb-SV40-1	14_30	RFP	4.8374	5.3498	27.1317	0.290703	FALSE	190.123	147.637	147.928	133.224	108.791	111.977	176.393	143.493	152.682	107.622	75.7825	53.398	55.9859	94.1556	117.364	145.489	144.478	170.251	205.417	250.867	278.454	314.628	283.453	284.486	299.877	310.306	331.705	341.914	364.085	364.955	389.666	372.913	371.674	413.64	466.681	559.044	744.003	863.88	930.066	979.005	910.6	882.258	810.717	746.774	682.821	670.262	665.328	681.536	688.873	627.533	522.242	414.543	371.635	340.175	308.714	277.254	232.495	171.464	181.76	206.453	197.968	166.224	154.588	176.629	201.098
4817	CRY2-mClover3	CRY2-mClover3	14_30	GFP	2.30723	5.79363	32	0.268513	FALSE	30.0047	24.5885	25.9204	21.6509	16.8991	15.6766	22.9932	16.0811	18.7485	26.9937	21.0805	27.3934	21.8633	19.5691	20.9869	18.8434	11.2618	10.5702	8.78385	6.69963	5.83811	8.44736	8.32312	6.75365	5.69296	4.10926	3.92913	2.62111	2.49133	2.33737	-0.754894	-0.708611	-1.49036	0.640744	-1.06539	1.14639	1.14964	2.47875	1.74788	4.2015	5.825	4.96777	4.33386	2.8242	1.91545	2.74814	1.80477	0.539092	2.07513	-0.0705886	2.73452	2.45568	3.7098	5.68954	7.66927	9.64901	10.1878	9.02244	9.91998	13.0529	10.2942	6.97869	8.43046	7.33726	9.48035
4818	CRY2-mClover3	Lenti-Reverb-SV40-1	14_34	RFP	13.7865	4.83021	21.2422	0.281147	TRUE	1649.37	1434.45	1299.78	1220.57	1155.93	1121.6	1138.48	1093.25	1073.39	994.03	832.355	711.488	704.338	784.262	866.012	1000.33	1183.04	1505.32	1381.4	1233.42	1216.3	1260.14	1324.82	1292.97	1016.04	937.311	814.304	755.28	630.817	659.807	757.915	856.542	1053.2	1288.89	1338.11	1461.55	1680.21	1927.59	2183.53	2361.68	2299.51	2249.04	2130.41	1922.18	1716.41	1477.58	1300.5	1177.37	1191.54	1153.85	1104.37	994.635	916.53	826.329	747.3	717.976	803.012	885.234	1013.96	1156.7	1291.68	1305.16	1303.55	1285.92	1198.04
4819	CRY2-mClover3	CRY2-mClover3	14_34	GFP	2.94269	3.89584	24.9829	0.142491	FALSE	22.9512	18.3183	17.3266	16.4542	17.0013	16.8395	23.2084	21.0669	25.0956	25.3586	19.3762	20.8265	19.9269	21.8204	19.2229	31.8911	26.2362	36.0248	33.8945	31.0463	28.5844	26.468	36.5264	35.9994	31.4458	25.8898	25.2392	25.8058	22.9936	20.6512	17.2527	17.2659	17.515	20.53	17.7851	19.0882	18.7036	17.8839	19.0622	16.7969	17.3035	16.7632	16.7874	15.9489	12.785	12.277	11.6441	11.2141	13.1669	11.6195	11.5544	13.4387	11.9188	9.25776	12.5834	8.65584	8.9958	5.77714	7.706	4.90838	10.3288	8.7252	10.3584	11.7432	12.3705
4820	CRY2-mClover3	Lenti-Reverb-SV40-1	14_37	RFP	6.35724	3.2152	32	0.154052	FALSE	1007.84	897.049	831.137	730.023	663.878	638.756	640.716	675.378	747.676	767.556	725.81	711.366	733.419	772.244	824.705	880.077	989.82	989.107	912.319	904.643	607.267	611.495	615.724	619.952	525.442	492.735	462.912	456.219	417.366	395.314	381.27	348.944	362.544	359.812	381.655	376.954	397.047	409.905	409.676	416.651	384.487	367.922	358.423	335.62	350.45	423.371	479.664	565.056	733.866	823.869	908.286	910.638	905.497	922.262	879.8	838.223	796.646	755.068
4821	CRY2-mClover3	CRY2-mClover3	14_37	GFP	1.55856	5.89582	19.405	0.13327	FALSE	10.1495	10.1701	10.2197	9.045	7.83333	8.64293	6.94299	7.64158	8.42658	7.79723	5.98943	6.99322	7.32784	8.7684	10.3513	9.36122	8.79046	9.26014	7.00267	6.29763	6.41316	6.48302	6.55288	6.62275	7.43721	3.73414	3.64851	5.4075	6.89991	6.26645	7.34671	4.65317	1.50949	1.75371	1.5134	4.1327	4.90062	6.28904	4.5474	5.21857	5.20259	4.25017	3.34043	2.27581	2.55751	4.70599	4.94593	2.41014	3.69302	4.06161	5.98172	4.66259	3.36836	3.86683	5.771	10.3903	15.0095	19.6288
4822	CRY2-mClover3	Lenti-Reverb-SV40-1	14_39	RFP	4.29271	5.55405	18.7156	0.296275	FALSE	2385.85	2023.26	1759.66	1349.93	1176.94	894.214	780.403	581.353	537.095	446.582	569.893	651.729	722.12	852.801	946.222	1213.28	1379.12	1509.92	1386.92	1332.44	1358.46	1181.13	1123.36	1037.29	950.169	813.908	721.682	540.399	496.813	620.527	662.736	661.213	837.692	781.783	703.394	596.511	476.273	611.206	454.985	489.637	507.505	475.052	400.996	302.784	218.969	210.309	218.209	194.435	162.687	168.311	193.766	211.019	211.134	265.495	267.613	379.63	501.407	545.917	507.315	471.874	478.238	426.638	435.315	482.847	443.176
4823	CRY2-mClover3	CRY2-mClover3	14_39	GFP	8.24262	6.02326	32	0.367036	FALSE	39.0043	34.8467	32.0416	31.3643	34.1659	32.9594	36.2213	26.7295	22.1705	15.6814	15.3042	14.5078	10.982	10.8716	8.98962	8.31339	5.13898	6.26135	5.92088	6.14749	8.89043	7.4007	11.4338	11.2542	15.5139	14.3867	21.5193	20.8573	22.4555	21.0116	19.6315	20.4117	25.6539	25.766	25.6476	26.2176	15.07	19.3846	11.9444	11.0795	16.5382	14.5289	18.2775	19.3856	13.0934	14.7001	13.5532	13.2264	13.11	11.9411	13.053	10.5199	5.45438	5.45045	2.99102	0.288819	-1.7814	-2.86835	-3.10634	1.95745	3.27526	-0.837313	2.56986	5.24103	6.78441
4824	CRY2-mClover3	Lenti-Reverb-SV40-1	14_4	RFP	1.87684	3.56953	32	0.198179	FALSE				2453.39	2126.88	2084.29	2280.66	2188.96	2073.42	2077.03	2044.68	1919.66	2213.56	1983.61	1997.71	2075.58	1912.13	2133.05	2144.29	2162.73	2003.26	1750.99	1498.72	1246.45	1065.56	939.736	750.004	582.629	498.807	466.213	408.098	337.132	318.274	314.789	285.294	225.514	176.463	166.464	192.604	205.523	194.22	165.865	117.25	100.606	88.8548	94.9718	108.272	144.478	188.067	222.282	235.804	365.756	518.837	601.814	519.152	493.679	655.392	850.258	1018.79	1197.9	1032.22	881.574	685.557	689.209	765.446
4825	CRY2-mClover3	CRY2-mClover3	14_4	GFP	7.11722	3.7508	20.6794	0.405799	TRUE				9.4251	9.24685	9.52237	12.1236	11.0259	12.0832	11.8783	10.2778	9.55949	10.475	9.65038	10.8555	11.4672	10.526	14.9864	14.5158	19.4882	20.852	20.6085	20.3649	20.1213	19.5811	15.2704	11.9215	11.135	11.4418	9.74063	6.77867	5.62229	3.35603	5.15583	3.28549	5.0524	2.49194	1.82622	1.76256	1.99704	5.51552	6.05335	5.29345	8.29631	10.0204	11.4389	6.90533	4.8492	3.40812	0.782988	1.21396	0.291043	-1.41858	-1.1771	0.0634255	-0.851596	1.05684	3.30165	6.98887	12.965	7.732	4.50968	10.1469	12.6168	11.0902
4826	CRY2-mClover3	Lenti-Reverb-SV40-1	14_40	RFP	6.42166	5.42038	18	0.323317	FALSE												221.861	175.497	157.542	143.867	147.68	162.013	181.577	210.395	208.365	257.577	312.111	305.761	290.731	284.781	269.948	275.665	210.276	151.648	142.226	167.221	210.554	220.008	260.125	377.025	439.573	514.971	502.738	421.147	346.805	276.933	195.363	134.803	92.5572	67.206	60.7534	71.3819	70.1814	74.2291	80.8809	74.5727	83.4513	96.4835	98.1013	102.405	89.6305	96.5506	103.175	123.083	133.889	134.233	149.612	168.737	156.081	142.011
4827	CRY2-mClover3	CRY2-mClover3	14_40	GFP	5.87363	4.62271	30.004	0.322242	FALSE												15.0609	10.4351	10.1892	9.26066	8.88295	10.4729	14.6636	11.9326	9.67141	10.0425	8.99171	9.58089	7.30037	5.58769	3.60266	7.70431	10.7611	9.37595	10.6693	11.9322	13.5054	9.01861	8.25801	4.8935	3.81906	3.60228	4.447	7.38843	16.876	25.6559	22.62	19.2294	16.5754	14.9407	12.0778	10.4586	9.71089	6.2648	4.69106	7.34075	6.80421	5.1836	6.3467	7.39262	4.43803	2.48306	0.934705	1.80216	-0.425579	0.374451	-1.46835	-0.333712	-2.71225	-1.84656
4828	CRY2-mClover3	Lenti-Reverb-SV40-1	14_41	RFP	7.8551	1.39117	32	0.225777	FALSE	190.302	241.081	231.295	201.56	187.647	202.823	238.207	259.836	203.026	187.271	161.725	173.258	214.134	207.568	178.088	196.839	233.63	248.42	248.01	295.685	368.569	407.512	413.705	382.257	385.053	365.384	370.781	408.403	450.37	489.701	449.743	351.741	279.963	243.645	207.328	171.011	174.39	163.395	201.058	265.931	243.608	218.029	173.876	149.79	113.336	108.302	113.68	109.901	115.535	127.491	142.703	157.279	130.954	102.007	83.4823	94.8715	209.433	256.375
4829	CRY2-mClover3	CRY2-mClover3	14_41	GFP	6.02399	0.0437563	32	0.218105	FALSE	18.3146	26.1868	17.0045	9.8975	6.12981	6.25163	8.19674	15.3083	3.33015	6.70657	10.9027	8.08763	7.87294	6.23276	4.91715	5.65786	5.72395	9.36881	6.96132	6.322	8.01826	8.09916	9.52284	7.95627	8.46403	6.48135	5.39143	7.8936	9.38215	12.4018	15.7632	16.1355	15.1375	13.6756	12.2138	10.7519	12.9588	12.5088	11.09	14.4409	23.8927	14.9824	9.91518	10.3264	7.17156	8.38276	5.56894	4.05814	6.34598	3.57815	7.80825	10.3312	5.81985	4.61371	8.2825	7.54923	6.88869	7.13107
4830	CRY2-mClover3	Lenti-Reverb-SV40-1	14_42	RFP	8.44161	4.63641	28.8985	0.258734	TRUE	3853.3	3691.51	3363.67	3198.02	2925.16	2866.62	2675.5	2824.84	3371.41	3737.48	4468.26	4667.85	4584.36	4697.85	4852.8	4513.49	4518.77	4395.29	4291.3	4080.01	3560.01	3092.58	2940.81	2312.58	2187.21	1871.55	1754.33	1699.88	1613.43	1502.88	1517.83	1460.35	1601.42	1807.87	1906.82	2069.55	2316.91	2509	2620.7	2639.85	2859.97	2945.87	2776.24	2367.82	2120.86	2135.47	2121.17	2122.18	2064.68	1871.92	1723.52	1625.64	1507.9	1392.88	1315.34	1228.18	1128.89	932.503	880.094	908.166	1052.37	1112	1036.87	1043.79	1067.26
4831	CRY2-mClover3	CRY2-mClover3	14_42	GFP	7.85057	4.21886	28.1668	0.217355	TRUE	20.9652	18.8306	19.6853	18.6885	14.8318	16.072	13.71	13.6	14.8979	16.4251	23.6721	27.4879	19.7797	19.498	21.8467	24.8356	23.9862	24.1799	19.0774	21.3005	20.2202	19.5434	20.9465	17.9291	18.8865	12.3146	11.6199	11.1258	14.5156	11.1041	13.0767	7.94767	9.63666	9.7243	7.50966	9.9968	8.94257	10.2912	12.1044	9.99605	13.1083	15.658	15.6364	12.7707	15.2802	16.1992	14.9722	17.0537	19.6005	12.7233	12.4594	9.54937	6.73022	5.52875	9.20375	6.79837	6.95979	7.25095	9.06292	5.6294	7.89103	6.33962	8.06709	3.7224	9.97323
4832	CRY2-mClover3	Lenti-Reverb-SV40-1	14_43	RFP	10.2565	1.29463	32	0.316239	FALSE	778.723	581.946	440.034	369.051	326.238	235.446	195.42	166.329	147.707	140.489	140.751	116.144	143.735	192.851	199.449	174.673	195.232	258.367	327.401	439.298	638.406	687.433	684.279	707.529	678.282	819.177	951.966	1013.71	1113.64	1067.44	993.201	962.87	883.936	822.955	816.314	775.334	697.807	639.422	559.48	516.651	538.501	494.486	450.471	406.456	371.786	376.461	366.228	362.129	346.278	405.752	496.799	560.529	537.685	501.319	467.572	407.915	383.582	303.502	304.549	315.471	319.294	317.299	304.457	286.699	265.231
4833	CRY2-mClover3	CRY2-mClover3	14_43	GFP	5.81097	5.34779	31.1799	0.275477	FALSE	25.6576	22.7957	21.2655	25.1309	23.3304	17.6727	17.0071	13.7863	13.8432	14.7957	22.7169	14.1465	13.283	12.2379	14.7791	13.5483	11.4549	13.708	16.1868	12.3178	12.1525	12.7546	10.1139	8.6849	8.38886	5.42295	4.45173	6.15641	7.66295	6.74028	5.27166	7.47067	6.68627	8.3135	9.26028	11.767	10.3413	17.0428	13.5472	13.7519	15.5861	14.0909	12.5956	11.1003	4.27689	6.91592	4.13778	6.23742	4.29994	0.787172	2.82052	3.60613	2.14031	3.30947	6.83984	4.1022	3.57345	2.11643	4.24922	2.45798	5.97974	3.31966	5.93894	4.5648	3.87372
4834	CRY2-mClover3	Lenti-Reverb-SV40-1	14_49	RFP	3.5528	0.303488	26.2955	0.270953	FALSE	817.403	1019.43	1114.63	1242.11	1273.4	1324.67	1190.72	1111.84	1032.95	954.067	681.06	587.029	544.625	496.104	412.651	391.097	332.078	288.797	309.851	333.296	347.544	321.088	277.447	235.64	197.944	176.006	162.444	162.723	163.138	175.999	179.344	182.536	205.315	259.156	246.826	211.903	186.441	165.443	169.813	176.012	190.45	224.848	242.197	212.266	181.488	190.284	255.374	264.84	282.047	274.674	249.262	220.837	232.841	306.417	290.63	350.66	464.042	581.89	748.293	801.975	835.187	841.81	725.831	657.107	636.301
4835	CRY2-mClover3	CRY2-mClover3	14_49	GFP	2.04785	5.45164	27.9317	0.497246	FALSE	3.25759	3.13169	3.92479	5.5135	6.74047	7.68539	10.6897	11.0764	11.4631	11.8498	12.4743	12.3569	9.41712	10.8345	15.7447	10.2431	6.40808	4.26402	3.1034	2.61994	3.83784	5.06511	5.51922	5.69726	4.15106	3.67833	5.21781	5.59134	5.2385	4.24743	2.00348	1.41367	0.47571	0.126366	-1.79426	0.648102	0.819034	1.62555	1.32369	0.98592	1.11293	-0.248195	-0.183349	-2.14394	-2.39566	-0.455708	-2.38679	-4.02252	-2.64144	-4.07101	-1.88614	-2.49785	-3.84869	-2.90965	0.79654	-2.76437	-3.11052	-3.20783	-2.92034	-2.56391	0.853361	-0.650931	0.393719	-1.62295	1.61319
4836	CRY2-mClover3	Lenti-Reverb-SV40-1	14_51	RFP	16.989	5.66821	32	0.305059	FALSE	3394.25	3403.73	3325.93	3418.92	3765.32	4040.96	4307.9	4480.4	4174.68	3819.11	3507.19	3195.27	2883.35	2475.29	1934.5	1709.34	1443.06	1217.79	1209.94	1134.95	1061.38	968.419	1004.63	1096.05	1165.39	1335.13	1535.57	1524.79	1508.95	1516.4	1529.28	1741.63	2032.12	2422.2	2807.75	3403.14	3728.3	4101.66	4096.76	3869.03	3890.4	3883.43	3750.6	3420.01	3089.41	2758.81	2670.85	2258.2	2028.53	1912.82	1792.47	1694.59	1748.35	1848.62	1914.3	1948.93	1981.25	2159.27	2397.36	2568.42	2565.89	2699.09	2573.04	2353.62	2318.35
4837	CRY2-mClover3	CRY2-mClover3	14_51	GFP	6.83527	4.57946	31.9397	0.309849	FALSE	21.1021	20.8077	22.3731	21.9528	20.844	22.0874	20.647	21.706	19.4562	17.4442	18.4217	19.3991	20.3766	20.4238	18.4184	18.1867	16.384	16.0805	20.1385	17.2708	17.6031	17.4248	18.0332	16.7915	12.2915	6.56642	6.15736	4.74555	3.2949	0.873552	1.82292	2.59498	2.07392	3.29566	3.85872	7.88568	6.39595	10.255	8.70458	7.26079	9.31105	11.5488	12.0947	12.5513	13.0079	13.4646	12.8077	10.7752	10.3071	7.19657	5.01641	3.10456	2.69279	2.26925	6.18208	5.51651	3.14784	3.52464	4.65608	1.62216	4.55716	4.1582	7.30836	4.86514	7.77854
4838	CRY2-mClover3	Lenti-Reverb-SV40-1	14_52	RFP	10.0678	4.25566	27.1518	0.394407	TRUE	393.705	379.831	331.845	320.278	296.796	335.771	410.981	525.551	602.227	632.355	642.726	729.853	920.4	1087.39	1355.77	1420.56	1317.66	1320.41	1133.88	1072.97	969.847	915.381	777.382	669.447	589.817	529.592	493.532	424.687	371.145	344.024	320.538	263.072	216.568	193.886	183.861	176.892	173.346	159.928	206.494	354.388	470.759	506.337	614.516	624.86	631.501	516.043	452.941	366.224	288.807	285.48	252.613	217.92	182.682	206.969	268.122	289.449	309.839	301.367	332.955	398.501	375.846	360.058	306.116	270.585	317.498
4839	CRY2-mClover3	CRY2-mClover3	14_52	GFP	2.38061	2.74032	23.0874	0.242356	FALSE	15.2661	15.7464	15.3755	14.2939	12.5225	12.2998	12.0961	10.7008	8.09137	7.32937	5.69995	4.78055	3.782	5.45426	7.98844	8.0729	7.66259	10.0087	8.54366	11.8864	9.29073	10.9727	9.23532	6.91181	5.86721	2.4787	4.11019	7.79129	9.59726	8.47238	11.0868	9.82091	6.31448	7.87705	5.87359	5.36391	5.79001	5.20563	1.97198	4.65739	5.65885	5.45875	6.0231	2.97136	5.89638	6.49444	4.67613	5.0812	5.55344	5.17054	4.03777	5.25541	2.79651	0.713789	5.26926	2.39194	2.03246	-0.522206	-2.3915	-1.64833	-0.691977	-1.39455	-0.896292	-3.31577	-1.64881
4840	CRY2-mClover3	Lenti-Reverb-SV40-1	14_53	RFP	4.92197	4.99996	30.5447	0.157453	FALSE	515.11	556.997	669.141	776.125	927.04	1140.56	1341.59	1473.51	1520.67	1461.85	1332.37	1340.31	1315.61	1194.04	1080.42	976.57	982.272	1077.73	1097.17	454.015	536.765	619.515	702.265	651.117	573.755	535.603	567.63	656.479	647.03	610.649	605.22	529.175	519.249	620.075	691.195	712.765	748.653	724.87	722.989	672.298	634.997	633.719	586.331	568.215	579.687	602.897	670.648	754.261	772.664	899.76	844.056	788.353	732.649	670.392	378.702	305.926	384.08	369.672	366.483
4841	CRY2-mClover3	CRY2-mClover3	14_53	GFP	4.32712	5.74587	23.3709	0.326847	FALSE	6.24523	4.26774	4.16721	3.74488	4.15804	6.92047	8.88456	7.16429	7.47265	8.80523	10.0438	11.381	10.7911	11.5354	12.4353	13.1479	12.9491	12.5156	9.32762	7.52886	8.0556	8.58235	9.10909	6.51198	3.04097	0.303431	1.71534	2.80494	4.69483	3.46443	4.17195	4.93214	3.84712	6.37282	5.51664	6.65363	5.17392	4.33312	2.70695	2.33692	2.03535	2.72115	1.79148	1.09106	0.703054	1.49317	1.2663	1.36851	-0.171971	-1.25347	1.16932	3.5921	6.01488	0.247557	-0.237093	-1.78611	0.341274	5.1202	7.4232
4842	CRY2-mClover3	Lenti-Reverb-SV40-1	14_54	RFP	2.71592	4.65692	28.8161	0.219491	FALSE	663.836	660.408	598.97	547.232	531.017	555.956	610.546	732.019	858.185	1070.93	1205.07	1238.76	1305.31	1383.02	1231.6	1058.36	920.834	806.984	740.679	631.538	603.132	593.627	618.248	579.546	533.772	478.144	434.266	436.253	429.607	392.356	335.903	324.933	318.626	312.319	306.012	317.502	250.11	193.796	161.918	200.275	220.298	215.641	225.815	199.393	178.783	156.056	161.605	171.874	210.025	224.177	207.649	191.282	174.662	159.585	160.661	171.741	167.266	168.967	192.133	189.004	203.513	218.536	266.476	279.185	273.327
4843	CRY2-mClover3	CRY2-mClover3	14_54	GFP	4.77044	0.70042	18	0.148621	FALSE	14.9363	17.8988	12.623	13.4627	10.674	9.36329	11.3346	10.2889	11.7881	12.1201	10.512	8.88212	10.5345	16.1567	16.0145	21.0029	20.4177	18.2465	18.6677	13.262	13.5867	13.6628	14.5794	13.032	11.8212	11.314	12.448	15.8381	17.8732	16.816	14.5337	19.691	18.7307	17.7705	16.8102	23.0912	15.0591	16.2134	16.0325	15.844	19.3743	14.0116	12.3155	15.4353	14.4538	17.3901	14.167	12.3944	12.804	9.8932	12.7016	16.0184	14.9095	11.9185	13.1242	9.10686	6.78343	7.32211	8.98043	4.91904	7.98094	5.78906	8.49894	5.70169	8.7478
4844	CRY2-mClover3	Lenti-Reverb-SV40-1	14_55	RFP	14.3389	4.36508	32	0.231545	FALSE	2169.48	2023.82	1946.36	1967.77	1841.74	1850.81	1816.02	1704.37	1642.75	1759.73	1991.06	2118.09	2439.13	2937.38	3187.62	3074.28	2656.9	2201.99	1846.91	1501.28	1278.05	1097.58	914.279	942.423	1142.6	1343.89	1501.01	1461.22	1349.08	1162.18	956.736	829.846	852.768	952.989	1027.99	1126.84	1400.01	1760.39	1999.84	2193.6	2255.94	2537.85	2749.39	2735.29	2548.27	2500.06	2603.03	2682.22	2623.97	2522.23	2299.83	2301.02	2288.65	2240.38	2040.82	1927.61	1713.55	1544.95	1434.14	1377.59	1321.52	1608.36	1331.81	1153.63	1065.13
4845	CRY2-mClover3	CRY2-mClover3	14_55	GFP	4.97247	0.2054	20.2111	0.0790231	FALSE	16.8736	17.6586	17.932	19.3844	20.7834	19.6841	18.4215	16.9514	15.0357	14.8589	13.8877	15.0013	13.7053	20.9843	18.9323	18.4159	17.1318	18.484	16.9224	15.021	15.9171	16.3414	16.5604	13.8471	15.3697	13.0126	13.4105	13.2938	17.9737	21.5768	19.5455	20.7415	21.2437	21.7672	15.2797	16.8211	18.5915	21.3231	19.5163	20.2285	19.729	19.9293	16.7068	13.6026	13.8106	15.1261	13.8122	13.7481	16.3417	16.2347	14.9083	16.5345	15.5866	16.3498	17.1785	18.6752	16.1991	14.7931	15.4986	15.2376	17.3372	19.0683	14.3187	9.44922	8.99849
4846	CRY2-mClover3	Lenti-Reverb-SV40-1	14_57	RFP	4.55381	0.170483	25.7266	0.18482	FALSE	1685.48	2038.38	2361.95	2308.69	2455.09	2571.52	2669.62	2783.55	2693.25	2899.65	2914.76	2958.87	2649.67	2640.92	2630.42	2480.05	2398.96	2149.91	2046.99	1902.11	1816.49	1847.72	1769.87	1877.46	1776.33	1865.78	1789.42	1698.61	1719.78	1832.73	1841.76	2047.94	1946.26	1919.65	1745.42	1571.19	1396.95	1209.89	1052.98	1059.88	1055.97	1032.2	841.475	666.502	608.703	604.976	567.351	583.146	582.12	561.442	618.247	655.386	672.986	578.841	636.633	880.651	1366.24	1623.7	2007.61	2111.74	2225.34	2135.19	1926.67
4847	CRY2-mClover3	CRY2-mClover3	14_57	GFP	5.46391	0.618449	32	0.20495	FALSE	25.1846	24.2441	25.501	24.4516	24.8132	21.0009	19.3669	18.6325	12.8836	11.9793	13.243	20.246	21.546	23.2558	22.4399	22.8687	23.0167	23.8264	22.9821	25.4238	24.1942	24.6191	20.4415	21.1979	17.4241	18.3958	21.2605	25.416	32.0027	34.9406	35.4882	41.3375	31.2618	33.1701	29.4216	25.6731	21.9246	19.1856	13.2856	10.8924	13.2885	16.4424	18.5246	16.7054	12.9809	11.7897	7.51516	6.32479	7.31753	8.80004	8.37741	4.95291	5.83808	3.56206	4.60265	3.64316	6.76886	5.80539	10.3004	7.6835	12.396	14.6178	17.7335
4848	CRY2-mClover3	Lenti-Reverb-SV40-1	14_60	RFP	9.10635	5.92664	20.8744	0.164536	TRUE	1768.55	1620.44	1437.2	1325.24	1440.42	1313.26	1369.13	1536.45	1856.42	2299.16	2440.17	2768.71	2814.32	3063.9	3390.16	3322.66	3127.77	3313.22	3302.08	3203.46	2822.19	2529.09	2585.67	2421.12	2258.92	2463.19	2316.37	2009.09	1987.46	2156.06	2309.02	2149.39	2020.85	2114.45	2302.67	2343.19	2405.67	2446.84	2518.51	2274.19	2610.94	2295.79	2022.38	1694.41	1624.99	1763.12	1784.73	1591.62	1640.61	1872.61	1998.83	1981.88	1895.19	1940.52	2075.2	2208.59	2392.18	2305.49	2218.8	2132.1	2250.27	1886.65	1659.25	1524.23	1213.22
4849	CRY2-mClover3	CRY2-mClover3	14_60	GFP	8.64169	4.14818	31.9658	0.277249	TRUE	11.822	12.299	11.1462	10.372	9.42321	7.90103	9.95506	9.83683	11.1221	10.7133	9.43671	11.7029	10.4243	13.4532	13.9493	13.5729	11.5677	13.1605	11.2929	10.7483	9.35576	10.3976	14.1444	9.76937	9.59827	2.66084	2.11406	3.28544	4.55875	2.93023	3.87996	2.181	-0.0525147	2.10766	2.89448	3.41205	2.82752	6.50907	8.55956	6.48436	12.6473	10.0362	9.73722	8.72119	9.49558	11.2958	7.02823	5.80633	5.41524	7.42782	8.26831	9.00935	4.62788	4.91723	9.19105	9.75951	9.42964	7.88326	6.33689	4.79051	7.82747	1.44182	0.776665	-1.04983	-0.0607583
4850	CRY2-mClover3	Lenti-Reverb-SV40-1	14_62	RFP	6.70141	4.77096	31.2382	0.300454	FALSE	818.442	872.951	1025.77	1265.52	1597.57	1934.32	2122.51	2550.15	2702.39	2633.28	2763.8	2477.07	2383.1	2147.82	2036.91	1869.67	1825.08	1780.49	1735.9	1323.78	1022.79	854.923	794.074	794.22	787.336	727.652	744.46	770.371	758.142	651.371	604.356	611.437	695.16	675.084	685.933	738.431	730.572	733.066	786.801	880.527	1042.75	1150.68	1045.55	833.598	842.855	706.405	671.876	575.902	576.269	680.167	864.607	1076.3	904.287	721.21	570.088	460.242	425.041	410.473	406.005	364.087	346.271	309.383	271.433	283.664	368.842
4851	CRY2-mClover3	CRY2-mClover3	14_62	GFP	4.48388	3.6591	28.7095	0.247893	FALSE	10.4912	10.2556	10.2233	7.35068	8.30093	8.79606	8.66525	10.0186	11.4829	11.9674	12.5778	12.6209	12.016	14.4189	16.3152	17.6844	19.4712	21.2579	23.0446	14.1118	14.5062	13.8286	15.7004	16.7106	10.5604	9.08301	11.9004	13.1682	15.3526	10.9648	7.70576	6.80933	8.12996	7.39882	2.31094	4.65947	4.66877	4.28995	1.33581	2.67479	2.45719	7.49744	3.53206	4.58912	11.5718	14.1962	5.55006	3.11105	2.89277	2.01191	6.20108	10.234	5.7878	3.20206	3.76727	4.57057	3.19904	3.35548	5.54598	3.67202	5.8585	2.31214	3.73877	2.31014	2.14089
4852	CRY2-mClover3	Lenti-Reverb-SV40-1	14_63	RFP	4.1576	4.46813	23.8573	0.205215	FALSE	2438.16	2407.86	2244.26	1948.71	1835.64	1881.03	1878.94	1936.85	1937.3	1751.78	1673.7	1560.62	1504.99	1280.21	1134.21	998.627	960.697	986.457	1012.22	1037.98	1101.09	1085.24	1119.31	1103.62	989.374	927.915	867.143	733.406	683.439	605.856	517.537	466.008	445.385	479.906	479.508	510.488	498.992	471.528	554.571	623.335	782.92	968.047	1072.1	1090.2	1110.24	1221.2	1182.9	1141.74	1131.07	1023.13	943.576	906.004	901.31	951.163	950.241	834.668	725.812	629.757	729.338	760.941	842.306	787.501	630.912	542.328	527.601
4853	CRY2-mClover3	CRY2-mClover3	14_63	GFP	3.95752	1.81579	20.8784	0.340806	FALSE	19.5323	21.9301	22.4185	22.4525	21.0515	22.1002	26.4992	27.0659	23.6639	21.9958	30.6629	20.1311	29.547	15.5874	14.7589	12.2591	10.6752	10.3118	9.94834	9.58492	9.64081	8.54824	8.20757	6.25849	5.60847	3.58246	10.5966	10.8057	12.1259	9.87772	6.85611	6.04468	3.14749	6.28392	5.57088	7.13008	6.72815	6.79324	4.37386	3.18487	3.72395	1.66109	0.615575	-0.0709914	0.363824	6.7423	12.127	17.6234	16.3569	11.7674	9.91018	9.49789	6.29476	7.00039	9.35595	8.64365	5.11047	2.91576	7.72356	-0.391887	4.05751	3.2316	1.28089	-0.35463	1.01503
4854	CRY2-mClover3	Lenti-Reverb-SV40-1	14_65	RFP	4.45194	4.46134	32	0.286916	FALSE	199.004	239.693	194.862	180.419	187.654	196.216	220.568	220.556	198.965	171.615	139.601	138.805	124.475	121.73	92.2012	95.6073	98.719	90.288	75.8979	66.3755	78.5715	74.0429	58.1869	67.283	37.0623	17.219	23.788	23.6846	21.6206	33.2016	55.931	73.9134	77.7007	60.7861	42.5807	42.0395	57.6703	63.3438	110.843	92.0042	56.9112	28.3662	51.0323	67.0855	81.1094	58.8476	61.8622	92.6611	244.623	136.047	144.507	230.67	205.869	122.59	93.0261	80.2669	116.688	89.5887	43.9792	22.7549	20.4822	23.3195	27.7378	22.4808	14.5531
4855	CRY2-mClover3	CRY2-mClover3	14_65	GFP	4.90612	5.00488	32	0.145624	FALSE	23.9354	31.3214	25.7622	26.1354	19.776	11.3306	14.3003	22.5436	22.5243	17.8878	13.8232	17.0387	15.6286	12.7298	12.4526	13.5268	8.18331	11.6662	13.9867	9.1018	10.2111	12.2707	18.6224	21.7389	12.6593	9.61963	8.0771	8.20387	8.14842	9.1569	11.2257	13.0269	15.6212	17.7031	17.0434	18.0067	24.6697	19.1578	17.2367	12.7948	14.6639	12.0958	17.6984	15.7675	28.5411	25.4933	21.3335	24.2131	25.3425	14.7262	14.3647	13.8852	14.1491	12.9173	15.38	16.7163	14.0642	12.4804	10.3478	7.77592	11.8681	12.2561	14.4552	10.6579	9.09059
4856	CRY2-mClover3	Lenti-Reverb-SV40-1	14_67	RFP	3.17809	5.46651	24.4261	0.198045	FALSE	4118.06	4431.8	4594.7	4699.35	5178.86	4755.69	4332.51	3909.34	3510.24	2930.12	2470.87	2379.77	2271.62	1952.35	1917.04	1837.1	1888.83	1734.25	1640.27	1997.68	2379.87	2362.72	2204.66	2002.79	1662.43	1594.26	1539.79	1598.65	1499.16	1338.53	1137.09	1311.57	1414.35	1388.79	1374.35	1193.11	1176.47	1298.16	1411.87	1638.33	1725.75	1631.71	1572.22	1395.9	1284.42	1322.19	1454.92	1524.14	1403.52	1282.89	1162.27	1022.42	825.928	777.971	870.817	970.386	924.255	940.072	1226.54	1657.16	1745.72	1501.22	1351.17	1381.89	1439.02
4857	CRY2-mClover3	CRY2-mClover3	14_67	GFP	2.6314	1.06585	18	0.200751	FALSE	19.5415	18.8048	17.8105	21.2648	24.2145	23.2783	22.3421	21.4058	19.5941	19.0821	16.0549	14.3262	15.1772	16.3633	17.4491	19.5617	20.0254	17.6756	17.3993	19.6003	20.704	16.945	16.9586	15.4681	7.38455	4.20022	4.79778	12.6872	14.0362	15.0794	15.555	17.0638	17.8153	16.623	17.2565	11.3734	9.53769	6.58051	4.37757	5.20299	5.09278	4.70085	3.73718	5.45428	5.43704	7.05468	9.90021	10.3596	9.51333	8.66707	7.82081	9.7	5.23277	5.78417	10.4874	6.51181	4.33251	2.07841	3.69029	4.74394	10.3941	3.81647	4.36935	0.898332	4.99343
4858	CRY2-mClover3	Lenti-Reverb-SV40-1	14_69	RFP	15.1032	5.38676	30.5206	0.377542	TRUE	1031.07	1000.2	1029.14	1099.52	1300.05	1534.58	1678.65	1811.39	2063.19	2253.12	2461.64	2738.69	2201.08	1867.43	1684.21	1272.79	1103.15	873.903	757.863	695.414	726.79	741.212	705.285	640.349	591.859	575.265	481.47	480.307	471.376	516.206	725.55	1037.68	1367.44	1548.24	1669.44	1816.91	1988.55	2166.87	1867.31	1701.19	1684.7	1637.53	1518.24	1355.11	1247.87	1196.62	1042.3	953.689	849.838	755.982	735.83	720.178	700.222	706.219	770.034	859.734	962.747	902.406	704.721	560.082	484.049	454.938	418.785	406.637	396.785
4859	CRY2-mClover3	CRY2-mClover3	14_69	GFP	8.97906	3.43134	31.3608	0.202669	TRUE	11.6044	10.218	14.6712	11.7652	8.62427	9.87032	13.3524	12.5827	14.5931	16.88	18.2943	37.4942	19.1762	16.8688	18.1138	18.1116	20.5364	20.8099	22.5195	22.5345	25.7171	27.4975	25.5301	22.4311	20.5155	20.6752	15.1264	13.7002	10.3423	8.87978	5.95883	8.73769	7.19515	10.2182	11.0323	16.0033	12.4174	18.1462	15.8112	14.1904	14.117	13.5441	12.0894	11.5928	14.6366	21.6032	21.3186	20.7727	21.0191	21.2238	18.4567	19.2575	14.7054	10.7134	19.543	20.6414	24.2236	29.0417	25.9724	13.9348	13.616	11.1992	11.084	9.61439	10.5667
4860	CRY2-mClover3	Lenti-Reverb-SV40-1	14_7	RFP	3.77912	6.14606	23.8633	0.16754	FALSE												1479.64	1435.81	1356.26	1324.24	1105.23	888.709	682.973	580.661	470.856	368.819	291.239	242.132	260.409	336.072	435.941	516.642	550.087	609.613	670.953	747.591	858.79	837.343	747.287	668.967	655.673	716.923	898.064	1240.47	1335.47	1292	1227.23	928.248	799.426	871.547	1091.69	1081.16	1070.64	1060.11	1131.72	1194.9	1204.41	1001.49	1142.78	1295	1476.28	1558.44	1384.74	1392.98	1602.07	1745.02	1906.19	1644.29	1450.55	1365.86
4861	CRY2-mClover3	CRY2-mClover3	14_7	GFP	7.056	2.91615	28.7377	0.445038	TRUE												16.4615	10.7397	8.68663	10.4063	5.78422	7.32287	8.25097	12.7398	12.4679	14.1312	28.0168	15.4731	13.0149	8.84633	7.11087	7.14901	8.4376	9.82834	8.17832	7.99662	6.5502	4.61356	4.96071	3.68514	2.19123	0.342372	0.971685	4.74199	4.59347	5.8082	5.5961	4.94342	8.97133	13.4483	26.1991	25.3395	24.48	23.6205	21.3252	42.0773	52.4194	39.2998	42.9551	35.4953	12.3293	7.59507	11.905	27.8744	37.1782	9.339	4.83392	4.99398	1.1406	3.66451
4862	CRY2-mClover3	Lenti-Reverb-SV40-1	14_70	RFP	7.41884	1.55802	19.3246	0.255954	TRUE	300.136	329.059	378.253	407.725	457.517	467.795	551.627	723.875	816.964	1030.12	1192.2	1268.89	1177.98	1106.86	939.795	910.085	915.344	788.035	746.414	703.713	755.118	793.038	818.85	836.166	880.332	951.712	1077.2	1140.81	1331.48	1431.91	1444.78	1311.94	1117.69	988.461	908.941	835.9	785.978	755.641	755.478	690.369	552.273	475.773	414.77	393.774	435.273	438.784	457.765	455.49	493.72	529.727	539.279	514.346	546.535	513.093	435.832	435.381	428.002	370.38	380.768	424.725	548.034	591.191	639.752	539.811	569.482
4863	CRY2-mClover3	CRY2-mClover3	14_70	GFP	1.98862	4.78707	26.5005	0.196485	FALSE	22.5827	19.1718	19.296	16.1583	14.1422	14.6018	15.3105	13.2569	12.3734	14.1571	14.0777	17.7395	16.1723	16.438	12.0112	14.1376	12.7315	10.7431	9.3078	5.58393	6.52741	6.07125	6.38911	6.61028	6.46285	5.53283	5.56798	6.39413	6.55394	8.17507	5.31568	7.01552	7.02775	6.4709	2.22645	4.95121	2.41866	3.03555	4.37023	4.30455	4.97723	4.75088	3.7798	1.94867	3.25227	4.93796	2.66912	4.44359	4.39563	4.34875	6.56107	6.43508	6.90509	7.0937	5.35424	4.82028	3.96935	1.08417	1.373	-0.374365	1.8723	1.90285	4.88944	4.21236	10.4637
4864	CRY2-mClover3	Lenti-Reverb-SV40-1	14_71	RFP	7.17921	6.16168	32	0.279945	FALSE	245.369	255.58	270.415	310.443	303.02	291.485	319.094	279.06	228.026	198.836	174.93	141.371	120.21	94.3033	74.9034	63.223	69.2117	67.6641	54.5098	49.0342	64.7405	71.5441	91.6871	103.748	120.523	136.539	142.715	140.602	143.852	163.145	159.654	140.934	129.409	111.663	109.172	112.705	92.6199	100.756	109.15	97.7165	101.349	110.562	106.232	92.7356	85.4146	76.5488	74.7794	71.1493	67.0852	62.6249	71.5268	77.6798	76.4328	70.4974	71.7042	74.5904	92.0942	87.4102	86.4409	67.4147	61.2703	57.0599	53.8235	58.4687	68.0016
4865	CRY2-mClover3	CRY2-mClover3	14_71	GFP	3.87331	6.25493	24.3136	0.127118	FALSE	14.7218	7.37344	7.52999	9.79559	5.6253	7.29808	10.8543	13.7076	9.38779	9.55418	10.4905	11.2233	9.24699	8.01966	7.56879	6.97841	6.90583	8.30403	7.05273	4.05129	4.57303	4.54876	4.67858	4.96841	5.73202	4.22969	5.1542	9.40053	8.23816	7.54868	6.91126	7.4271	6.18739	7.62675	6.52839	12.4599	10.5675	10.7993	11.4139	10.1323	13.7215	14.1276	14.1521	11.38	11.6426	11.7512	9.23301	8.72386	7.39638	7.69424	11.0094	13.9792	12.159	11.9635	14.8236	13.0254	11.8622	13.1919	14.4428	12.0071	13.9075	10.7027	10.0672	8.45956	11.3401
4866	CRY2-mClover3	Lenti-Reverb-SV40-1	14_72	RFP	7.66705	4.861	22.1327	0.431782	TRUE	33.1624	22.2482	12.523	3.92938	3.28198	15.2365	28.173	96.11	74.2112	41.4297	63.8734	61.4335	57.3711	53.3055	52.0152	66.2068	121.412	142.159	174.069	156.766	177.81	122.797	136.443	91.8412	107.906	87.0826	35.1919	33.2093	59.5133	45.0389	56.1098	39.9013	22.2823	27.0927	69.9511	85.5333	69.6778	79.2153	68.2466	72.2438	55.6366	50.2577	48.7528	44.1392	39.9223	27.0016	31.9855	17.105	18.4426	19.9974	23.7452	19.7376	14.0972	-0.131651	2.54984	13.4434	21.9198	30.3689	63.2929	72.9071	59.3642	57.1551	68.7292	70.6025	70.619
4867	CRY2-mClover3	CRY2-mClover3	14_72	GFP	4.63507	2.37919	27.0995	0.246587	FALSE	23.9301	21.309	18.5373	19.5669	18.0018	18.8724	19.739	23.3691	18.9277	15.9052	19.7712	18.6897	13.1861	11.4573	12.3077	12.5864	12.91	14.2241	17.9911	16.0317	24.2426	23.0038	26.7378	25.3094	30.2292	25.9607	24.9837	26.1405	29.9516	24.0582	21.7385	16.6941	11.4577	10.4341	8.98055	8.3842	8.23665	10.4197	9.24695	10.1621	10.8216	7.39826	5.26789	3.98583	5.95281	4.23023	2.81214	3.3089	4.88113	5.24505	5.94961	6.76938	7.53643	6.00567	8.49195	8.70989	10.022	4.43893	8.04057	8.0925	5.59021	4.85866	6.28398	3.59213	5.56351
4868	CRY2-mClover3	Lenti-Reverb-SV40-1	14_77	RFP	8.16265	1.19749	32	0.35401	FALSE											123.643	103.732	102.397	85.7112	66.6811	57.6289	67.4506	75.8985	90.1418	152.398	244.971	282.578	290.463	333.633	387.181	402.965	501.629	556.526	567.762	563.449	506.776	450.103	393.429	329.068	283.826	262.022	212.062	197.53	178.552	167.518	169.333	148.676	106.769	80.3027	77.8171	81.8543	108.4	91.8938	99.8901	103.195	100.246	99.241	107.172	127.577	145.446	150.834	154.352	134.99	134.829	113.437	116.867	129.728	127.188	129.206	146.358
4869	CRY2-mClover3	CRY2-mClover3	14_77	GFP	4.35855	5.34814	31.807	0.504795	FALSE											17.0487	18.0543	15.9494	14.6188	11.7088	10.6343	8.19717	8.78744	6.7663	5.43375	6.53878	4.89444	5.90186	5.62941	3.38565	1.00665	4.04806	8.87896	8.36852	6.5954	6.19843	5.80146	5.40449	6.77849	7.71448	10.7264	7.95076	7.30393	7.3912	7.43109	9.44994	9.70143	6.85529	4.15145	3.02682	3.21978	0.497711	-1.15904	-1.88801	-3.44026	-0.674783	-1.54576	-0.699192	-2.21775	2.24613	1.41883	1.11953	-0.151695	-1.64435	-4.55964	-2.61923	-4.23042	-3.06738	-5.9278	-3.27998
4870	CRY2-mClover3	Lenti-Reverb-SV40-1	14_8	RFP	6.15962	2.34418	25.6744	0.254568	FALSE							235.236	275.716	270.962	266.136	264.066	254.24	244.398	221.632	209.906	211.953	242.423	255.152	294.399	313.686	312.052	327.64	346.548	348.592	333.934	367.915	408.787	400.302	391.817	383.332	337.208	261.846	200.825	187.095	152.519	126.559	82.3948	71.5558	56.4788	56.0032	66.0491	77.2302	81.9547	72.8963	78.0918	71.3278	75.5964	89.469	144.025	185.527	193.309	170.043	154.396	149.885	135.493	132.322	123.525	115.166	130.097	143.354	137.687	130.191	112.864	117.188	146.357
4871	CRY2-mClover3	CRY2-mClover3	14_8	GFP	8.38805	0.32186	32	0.509599	FALSE							3.0871	0.481936	2.7236	5.77578	5.17815	4.07184	3.10291	2.04942	1.56346	1.89629	1.69704	1.17894	0.450014	1.04365	2.27376	3.02819	3.50442	4.17592	2.9962	2.18003	3.45685	6.73059	10.0043	13.2781	10.5927	12.4636	10.0287	11.9666	9.14259	7.93492	7.11523	7.55047	6.31129	5.99573	6.32062	6.99988	4.99303	3.81824	3.43904	2.4769	0.307154	0.0272666	1.26749	-1.61774	1.08817	1.84384	0.486669	0.0388579	2.54093	1.71726	1.66304	0.740221	1.94085	0.0664245	3.08893	0.418119	0.45528	-1.70302	0.335537
4872	CRY2-mClover3	Lenti-Reverb-SV40-1	14_80	RFP	2.39594	4.23852	27.809	0.227999	FALSE										1812.66	1453.13	1115.51	1136.66	960.411	798.458	642.532	638.121	668.046	649.667	672.868	613.491	598.704	562.603	473.602	388.458	354.033	346.504	367.809	306.189	218.278	180.877	147.856	150.999	156.157	203.109	224.208	228.926	208.624	211.252	212.868	216.572	244.17	276.963	272.849	271.131	277.785	263.135	242.239	269.917	279.274	293.063	316.967	271.011	253.946	228.326	187.897	190.649	184.881	200.706	185.399	209.763	235.843	234.948	243.795	245.118
4873	CRY2-mClover3	CRY2-mClover3	14_80	GFP	4.59873	1.51148	19.0412	0.30046	FALSE										16.6385	13.5742	12.9524	18.3294	15.6831	15.9122	13.2639	11.0573	10.0399	7.56698	5.89033	7.43495	8.91864	10.6137	9.77656	9.36349	7.48911	7.34897	12.5524	16.0622	10.8262	10.3781	9.03141	10.1255	10.5051	10.8977	9.88752	7.10357	5.92885	5.70999	5.06844	6.09645	6.16154	5.09547	4.48065	5.69215	9.35624	6.93822	8.13866	10.2185	6.51803	6.3014	6.87548	6.82179	4.75474	8.05242	4.11802	2.47023	0.350267	1.68332	-2.10498	0.798979	0.66557	3.23757	-0.303181	-2.00058
4874	CRY2-mClover3	Lenti-Reverb-SV40-1	14_81	RFP	4.22034	0.820229	26.5467	0.299068	FALSE										720.022	558.477	462.685	392.557	323.946	264.453	237.08	227.653	216.777	189.434	214.968	260.148	267.02	257.534	246.425	227.48	217.441	193.837	185.796	188.733	180.355	190.413	206.33	234.698	235.146	239.181	217.232	200.639	211.141	218.793	214.463	223.222	271.457	259.008	259.174	242.267	269.488	238.95	222.052	270.819	395.039	517.822	531.971	584.012	729.479	732.868	857.942	1033.42	1195.42	1392.48	1438.18	1394.68	1300.61	1242.98	1090.94	980.861
4875	CRY2-mClover3	CRY2-mClover3	14_81	GFP	4.6545	5.78923	25.2603	0.359095	FALSE										7.24269	4.53239	7.17754	7.10845	7.30643	7.10385	9.15533	8.79447	7.37234	6.48304	4.52987	3.64279	2.6094	4.1301	3.99346	2.40997	1.18645	4.6449	4.50935	5.68309	4.7246	5.15104	5.44826	4.74738	5.82738	6.29222	6.10045	3.0234	2.57442	4.16407	1.60542	3.62443	0.578586	0.537061	0.0926117	0.49969	3.60395	0.191798	1.60032	2.55441	-0.994463	-0.506858	-0.444698	-3.75802	-2.3921	1.64135	0.608049	1.60128	0.74171	2.97728	1.5964	3.11999	1.95168	5.05364	5.12797	8.94143
4876	CRY2-mClover3	Lenti-Reverb-SV40-1	14_83	RFP	12.2909	1.20064	27.1638	0.293432	TRUE					1555.63	1626.97	1476.47	1224.23	944.745	808.558	804.616	863.429	819.135	789.887	657.28	542.742	541.31	474.773	433.032	462.812	459.966	411.436	532.092	760.28	991.561	1078.25	1022.91	968.666	1033.34	1208.07	1210.47	1194.19	1004	939.895	749.901	655.991	559.602	487.825	476.327	492.034	527.411	561.964	576.492	521.068	471.051	444.689	439.547	517.695	599.096	614.244	738.224	848.772	975.611	1082.9	1151.71	1200.73	1213.98	1342.78	1562.42	1605.02	1698.66	1514.88	1267.08	1108.21	1054.69
4877	CRY2-mClover3	CRY2-mClover3	14_83	GFP	7.41478	4.84208	18.0543	0.28495	TRUE					28.2539	18.1819	20.156	16.211	16.3871	15.6053	15.8488	14.0615	9.65331	13.0213	16.1767	10.2728	11.5581	10.4213	10.6851	12.8761	15.6331	18.9181	23.1713	24.6521	21.2828	13.2144	9.53864	8.97904	8.41675	7.28966	8.30069	8.93763	10.3825	13.8071	14.0437	20.635	23.9167	24.1115	23.8806	22.001	20.3758	18.231	16.1901	15.2768	14.2881	15.8327	10.0234	13.1439	9.2949	7.43385	7.68016	7.14695	2.07708	1.4598	4.52073	6.34821	8.0996	6.93947	8.71543	4.9412	10.4783	7.57636	8.38527	8.68485	8.30834
4878	CRY2-mClover3	Lenti-Reverb-SV40-1	14_87	RFP	3.19165	4.98424	19.1317	0.126028	FALSE									2984.66	2523.11	1929.77	1795.25	1550.51	1232.64	1018.04	901.097	765.518	765.5	838.092	830.206	909.51	1017.35	949.354	878.775	723.012	741.544	946.624	957.132	921.191	782.496	722.941	633.339	625.051	723.814	798.482	1045.88	1196.62	1187.16	1217.14	1142.06	1194.81	1336.87	1493.99	1380.51	1225.07	1177.07	1234.63	1215.59	1209.15	1218.23	1205.68	1226.95	1195.4	1176.52	1076.55	1011.93	1142.27	1467.54	1801.45	1640.58	1479.71	1318.84	1299.28	1028.95	886.593
4879	CRY2-mClover3	CRY2-mClover3	14_87	GFP	1.56936	3.0731	32	0.0833234	FALSE									19.7799	17.9705	15.2692	18.1524	18.5502	24.4862	24.2727	21.5075	20.4309	19.3657	16.2522	12.6808	15.9233	21.1906	21.3044	20.825	20.9344	20.6345	16.8447	16.1261	14.4481	12.0881	9.23626	10.1518	7.26506	13.1045	12.7837	12.8188	9.32015	7.82475	6.45591	8.36549	9.04635	12.8951	12.8385	10.4665	9.15715	10.3654	5.08256	6.35853	6.95998	7.24945	8.44307	10.4718	8.47318	8.70252	11.9715	8.93557	8.32396	10.5245	14.3032	12.7624	11.2215	9.68062	12.3118	10.0528	13.3371
4880	CRY2-mClover3	Lenti-Reverb-SV40-1	14_88	RFP	10.0322	3.39272	29.3628	0.323088	TRUE										378.935	432.829	367.774	374.466	348.56	272.554	249.106	233.027	202.774	183.581	188.425	208.968	218.859	265.833	277.101	285.257	284.359	236.498	235.617	196.655	151.699	117.901	88.8709	62.2595	80.7762	52.8999	78.3711	64.8867	71.3848	99.1626	140.572	149.371	167.792	194.49	223.549	298.526	345.591	357.38	370.571	423.398	479.428	543.212	570.84	560.259	528.053	494.503	470.1	398.946	310.006	240.333	194.047	173.84	140.313	118.207	145.859	169.935
4881	CRY2-mClover3	CRY2-mClover3	14_88	GFP	7.72337	0.0570624	22.605	0.326445	TRUE										13.2204	16.1454	11.3548	7.55756	7.34305	8.65604	9.93436	8.74147	10.6822	7.64836	5.46145	9.06196	5.90021	11.1551	7.3812	7.50278	5.92925	6.23942	15.9314	14.4414	7.36303	5.79691	7.89542	7.04054	17.134	10.1475	11.4167	9.52422	13.0072	12.4651	11.9867	11.1888	9.01259	5.73773	3.5308	2.56858	3.22891	-1.60692	-0.485821	-0.0895386	0.0945362	2.04533	2.80203	1.36501	3.95433	9.1581	12.3256	12.5143	11.8386	10.4514	9.03405	14.0568	9.48958	7.39201	5.67046	3.11603
4882	CRY2-mClover3	Lenti-Reverb-SV40-1	14_9	RFP	6.35586	1.61428	32	0.172731	FALSE	1287.25	1171.38	1081.88	989.735	934.533	852.684	727.378	696.327	712.789	709.672	712.404	785.438	904.513	977.284	1027.43	1114.71	1263.18	1475.89	1611.79	1683.92	1820.22	1914.94	1905.39	1912.98	1951.14	1962.2	1957.87	1919.83	1859.45	1788.67	1699.06	1647.54	1611.28	1586.71	1543.41	1494.84	1389.79	1281.67	1183.58	1111.31	955.94	848.699	837.421	883.916	938.078	966.093	941.711	908.654	899.837	861.03	777.854	689.093	649.165	598.101	578.81	629.514	697.593	784.105	846.471	829.245	775.64	719.748	708.245	738.835	789.163
4883	CRY2-mClover3	CRY2-mClover3	14_9	GFP	8.53806	5.87561	32	0.16551	FALSE	20.3117	20.2392	24.813	23.47	24.8187	23.4741	24.8088	21.4477	22.2669	18.3247	15.4208	16.13	10.9156	9.77779	10.0779	9.22114	9.42059	11.2407	10.9741	10.9572	13.0466	13.2804	13.4418	14.112	14.5543	12.0345	12.6436	14.3695	15.8273	14.8084	13.8328	14.4424	14.4228	16.9067	16.064	17.9203	16.9103	16.8611	16.8378	16.0456	16.8057	15.9064	16.1099	15.5976	14.9961	16.4955	12.6918	12.667	11.323	9.47091	10.3753	10.5119	9.22282	8.1692	11.6593	12.0581	12.4229	11.4604	12.3932	8.26137	10.1105	7.68429	8.94382	7.61956	8.33459
4884	CRY2-mClover3	Lenti-Reverb-SV40-1	15_0	RFP	5.70624	2.54009	32	0.171533	FALSE									1769.68	2175.57	2267.02	2438.79	2594.35	2614.33	2586.73	2809.49	3093.75	3274.37	3366.52	3656.85	3633.26	3739.52	3618.48	3553.46	3377.48	3425.1	3192.91	2809.37	2557.38	2420.44	2262.53	1975.96	1717.77	1498.64	1264.67	1157.77	1183.95	1129.34	1074.72	1020.11	948.752	1021.22	1105.4	1171.04	1261.37	1269.12	1284.72	1335.83	1271.05	1381.26	1386.12	1369.8	1359.77	1442.75	1698.32	1669.27	1655.76	1682.72	1693.42	1762.24	1702.26	1743.15	1920.3	1955.02	1878.05
4885	CRY2-mClover3	CRY2-mClover3	15_0	GFP	3.91258	0.0955274	32	0.157482	FALSE									17.4415	19.4073	17.7226	18.6242	17.5157	17.3774	16.2616	14.9555	15.1526	15.2713	15.5015	14.7867	16.4152	16.5682	17.3249	17.5732	16.8064	15.5902	15.8374	13.7037	14.0132	16.1734	17.77	19.6883	21.3534	19.2909	18.223	17.7583	21.663	19.4635	17.2641	15.0646	10.4642	8.89501	10.6976	7.51998	8.67863	7.66195	6.75101	6.29282	4.43004	7.43058	7.06718	5.90757	6.14347	5.66263	6.40363	8.03944	5.91449	8.98746	8.42951	8.1705	7.60381	6.42321	8.4292	4.8872	4.67985
4886	CRY2-mClover3	Lenti-Reverb-SV40-1	15_10	RFP	6.78712	3.99728	22.7317	0.500056	FALSE	269.745	243.064	188.192	165.529	139.514	105.596	80.3503	68.3204	61.3461	63.5391	62.2837	61.8799	56.7483	61.6371	63.727	104.942	144.904	149.63	167.604	175.087	202.279	231.241	212.016	156.409	133.606	107.739	80.1967	67.653	53.1104	78.3209	95.741	106.549	93.3023	75.2745	72.8642	77.1609	90.7535	121.528	230.785	307.048	431.008	635.019	816.285	861.593	964.326	979.361	915.964	718.821	644.87	557.221	432.007	364.006	352.711	366.392	343.338	328.027	352.585	494.155	520.834	500.379	513.553	490.412	540.754	613.49	511.169
4887	CRY2-mClover3	CRY2-mClover3	15_10	GFP	11.8273	0.0196851	26.0804	0.274924	TRUE	5.08206	8.12695	6.34899	6.0047	7.70055	12.1674	13.9824	14.3505	16.356	15.2264	16.9118	16.6297	13.3916	11.7983	12.0049	9.38295	6.77106	6.08219	5.63053	5.59615	8.06666	8.42276	7.21723	7.12543	9.07059	9.11689	8.54764	8.46632	10.8196	13.4082	14.1366	16.3821	16.8312	17.0516	17.5751	15.5938	15.1474	12.7596	11.0134	9.73088	9.05518	9.64851	9.91652	6.13557	6.80889	6.92182	9.36557	6.22798	5.85191	9.36416	7.72394	5.33974	3.81126	5.46012	5.10749	8.76889	7.18455	6.66342	6.46107	5.93387	8.77637	5.67208	5.59197	9.96496	6.51082
4888	CRY2-mClover3	Lenti-Reverb-SV40-1	15_11	RFP	1.01444	3.65762	32	0.113216	FALSE	140.245	141.629	142.975	173.169	146.199	123.113	91.8806	83.8311	81.5127	86.2342	80.9368	90.2002	101.135	115.659	107.063	82.9405	73.1629	71.8616	69.9731	72.0282	64.6759	54.7534	46.0017	49.4643	54.1453	50.0904	53.6729	65.1567	78.0676	97.1127	131.705	144.141	162.602	165.672	162.306	130.612	122.133	127.564	170.205	217.063	268.715	306.283	343.949	341.405	378.217	346.969	332.21	326.645	324.785	326.499	332.118	310.816	275.241	280.907	332.674	431.082	449.406	444.025	406.898	369.591	306.289	271.036	254.531	238.026	221.52
4889	CRY2-mClover3	CRY2-mClover3	15_11	GFP	9.99294	5.49404	27.9377	0.220117	TRUE	4.91817	4.78132	4.34417	4.5257	5.80096	7.53703	8.43599	5.89189	5.35065	6.75129	6.10291	5.54035	8.09289	6.27919	7.96821	8.13402	7.78987	8.19147	5.14071	4.45497	3.77701	3.45205	2.33484	2.72384	2.78381	2.54677	3.00942	2.65538	3.02438	4.76028	6.83491	4.66328	7.50864	6.38105	10.3469	9.28933	9.77577	11.3215	9.46875	9.33803	7.81607	8.30742	10.365	7.46753	9.06961	7.91954	6.76923	6.50938	6.64354	7.17677	9.95704	9.37948	7.0446	6.94208	4.70716	7.44193	4.33372	3.56162	3.5797	6.74689	7.7249	9.01821	8.66698	8.31575	7.96452
4890	CRY2-mClover3	Lenti-Reverb-SV40-1	15_15	RFP	13.8342	2.52633	22.9005	0.183497	TRUE	2124.61	2022.23	1967.03	1942.9	2231.89	2054.92	1749.42	1546.46	1398.67	1472.59	1345.91	1267.42	1198.36	1127.71	1070.48	870.245	822.896	786.279	850.244	1026.17	1254.46	1620.91	1723.15	1692.01	1728.6	1743.23	1668.76	1542.91	1496.16	1434.29	1362.42	1294.05	1184.21	1111.83	1083.09	1101.44	1079.12	976.928	909.942	878.7	951.156	1069.14	1247.42	1274.55	1385.9	1345.98	1309.54	1373.12	1480.17	1571.38	1608.45	1623.33	1604.4	1534.79	1452.68	1308.14	1270.63	1303.7	1379.2	1421.37	1420.94	1424.54	1397.36	1470.05	1538.39
4891	CRY2-mClover3	CRY2-mClover3	15_15	GFP	3.66203	5.1824	26.3015	0.143721	FALSE	38.0076	32.144	35.0888	27.8904	46.1744	46.8569	34.8657	34.9106	31.6666	35.5236	32.2776	40.4856	33.9939	38.2531	46.4241	27.5792	25.303	22.9204	21.6909	18.6552	18.044	20.3336	19.5578	19.2305	20.8584	24.9323	21.6567	17.9475	18.2072	20.8303	21.5316	21.4139	22.8177	21.187	24.321	21.293	21.092	19.1724	21.9603	20.165	17.5987	14.1008	16.1609	17.0338	18.8904	15.4048	15.0461	19.2085	20.4039	21.2788	22.3266	22.7182	19.252	18.0757	15.458	15.5212	14.2565	12.5763	11.8936	13.1995	12.8275	15.1891	17.5545	16.9629	17.0114
4892	CRY2-mClover3	Lenti-Reverb-SV40-1	15_18	RFP	7.79136	5.22193	32	0.260904	FALSE	2513.06	2335.93	2264.81	2018.07	1814.02	1673.55	1482.15	1410.51	1511.02	1516.92	1413.39	1196.5	1062.63	1033.18	1000.71	839.23	899.298	807.369	711.872	647.81	618.634	640.351	637.4	661.796	662.994	704.55	764.635	861.779	902.017	1010.64	1087.78	1181.93	1236.29	1258.18	1170.16	1128.48	1137.35	1190.46	1297.19	1424.15	1534.16	1670.61	1879.79	2015.71	2428.99	2708.02	2700.23	2326.93	1845.57	1384.05	1048.99	843.929	660.782	531.102	438.514	386.701	372.799	369.915	366.617
4893	CRY2-mClover3	CRY2-mClover3	15_18	GFP	4.30103	1.1699	21.4995	0.124674	FALSE	10.0024	9.40153	12.3344	14.1481	14.3562	18.8827	17.5736	13.1163	13.3	12.8141	13.8944	12.1102	12.1322	13.685	15.7297	12.387	14.1538	13.3553	13.4245	10.5364	10.8894	10.0299	8.21926	8.58191	10.307	10.9249	10.9269	10.2884	10.8823	11.0606	11.6732	12.9705	11.6893	11.8432	11.4356	11.5834	9.62985	10.1521	9.20263	8.92792	8.38729	9.94382	9.75603	8.80386	12.9522	13.4892	15.345	15.6646	15.9966	15.8712	16.7053	19.6099	22.3208	22.2202	19.486	20.1676	21.1919	21.795	22.6694
4894	CRY2-mClover3	Lenti-Reverb-SV40-1	15_2	RFP	7.42037	1.45156	27.996	0.254145	TRUE	1150.81	1082.13	997.382	854.74	729.829	743.921	815.19	726.283	655.21	529.998	491.548	455.609	454.712	425.311	413.056	431.385	510.562	520.717	517.992	482.654	480.363	445.629	465.446	468.936	489.162	541.366	610.383	741.283	890.761	940.226	905.329	785.042	642.3	542.099	437.923	370.067	336.145	315.43	303.012	309.848	271.421	255.869	245.708	234.059	231.645	222.749	212.786	223.199	242.503	240.53	248.437	240.436	265.113	271.839	302.586	338.231	388.044	373.963	333.866	330.033	344.47	351.741	350.406	319.159	288.751
4895	CRY2-mClover3	CRY2-mClover3	15_2	GFP	3.12528	5.64289	23.9156	0.10329	FALSE	17.2275	17.4308	12.6462	11.9332	10.3676	10.631	12.7781	12.2802	12.0104	12.541	19.6436	21.28	20.626	18.7781	16.8821	17.0476	15.2071	14.8706	11.8371	9.5888	13.4691	12.7435	12.8966	13.5825	11.5234	10.5123	8.90017	8.28204	10.2972	9.62676	12.6226	10.1789	12.2435	11.4336	8.40707	9.20071	9.8172	11.9236	9.80983	11.2526	8.82435	9.08074	10.8324	8.87474	12.8346	11.5653	9.02007	11.2987	12.666	8.74052	10.2049	8.46609	11.8897	10.3007	9.94445	11.6174	13.1085	12.7871	10.1109	13.4836	17.0147	15.9491	20.3199	19.1393	17.9616
4896	CRY2-mClover3	Lenti-Reverb-SV40-1	15_22	RFP	6.7064	0.296345	26.201	0.232118	FALSE	2318.94	2405.11	2387.66	2316.34	2255.03	2039.41	1988.01	2006.5	2202.49	2326.69	2160.06	1847.86	1575.2	1323.89	1182.36	1043.39	1042.43	1123.76	1359.22	1500.6	1485.09	1610.04	1566.93	1619.76	1695.4	1582.69	1525.91	1543.7	1755.78	1856.6	2009.09	2174.49	2444.02	2839.89	3206.9	3472.86	3925.62	3975.6	3865.84	3942.19	3709.47	3358.35	3087.38	3001.34	2797.98	2552.53	2376.65	2185.55	1936.04	1717.34	1660.26	2032.54	2660.48	3393.82	4122.07	4853.83	5063.43	5071.35	4861.99	4926.53	5119.35	5144.85	4967.49	4779.62	4729.95
4897	CRY2-mClover3	CRY2-mClover3	15_22	GFP	8.07396	0.225459	28.1427	0.101784	TRUE	15.2217	15.1901	15.3424	15.1759	17.2151	17.8075	16.9188	16.1558	14.7923	14.6134	14.4075	14.719	17.0426	16.3614	16.1218	14.1137	12.6709	13.7587	17.0113	14.5949	12.0272	9.92911	11.1234	13.4381	15.1221	15.6779	16.9848	16.243	17.2769	18.53	18.2911	14.4075	14.2695	14.9244	14.7023	19.4543	24.3873	22.172	20.392	17.8835	15.6358	15.8084	14.4675	14.7683	17.201	16.2269	17.1451	15.6338	12.3978	11.5613	11.4636	12.3941	14.0764	13.6908	15.0593	18.6533	17.1039	17.3334	17.1594	17.5331	20.4787	21.158	23.7057	22.8781	23.8138
4898	CRY2-mClover3	Lenti-Reverb-SV40-1	15_25	RFP	8.36165	3.42153	24.8704	0.265054	TRUE	260.556	211.922	181.274	160.649	132.434	106.369	97.4491	101.805	113.19	134.857	190.515	271.133	301.963	292.346	270.886	252.011	237.526	242.378	260.498	303.956	371.344	396.61	417.069	421.263	469.817	430.535	430.373	377.65	324.928	272.205	212.986	169.107	126.685	122.014	132.182	147.209	167.046	173.571	169.072	172.166	152.315	167.97	199.321	204.676	230.873	222.11	203.007	166.019	146.849	137.438	130.268	157.365	175.66	135.185	143.605	140.779	112.203	101.093	122.536	143.295	162.856	171.689	151.601	142.168	160.457
4899	CRY2-mClover3	CRY2-mClover3	15_25	GFP	7.26204	1.36451	21.8271	0.267913	TRUE	9.11076	11.5682	12.4303	8.87735	8.89757	4.89157	6.0118	5.5946	7.71291	8.28784	10.7209	12.5238	11.536	11.335	10.0861	6.47262	5.05279	5.50807	4.30624	1.77153	4.91798	3.42968	4.68893	5.07796	8.26687	8.02241	10.0789	9.94199	9.80508	9.66817	9.38103	9.05516	5.97892	6.22824	6.71432	5.58713	6.53967	7.97043	5.63631	4.70695	4.39262	5.8825	5.00838	3.40827	5.41091	4.40425	1.69717	3.53098	2.54829	5.02047	7.77916	10.3041	14.3066	9.35243	6.75863	7.12736	5.51604	4.20446	6.75098	6.89814	3.40949	2.44889	2.16334	1.27014	1.0207
4900	CRY2-mClover3	Lenti-Reverb-SV40-1	15_26	RFP	1.30278	4.63015	19.8814	0.132137	FALSE	577.629	518.728	455.953	443.068	469.797	428.696	396.854	352.318	308.966	307.609	322.364	324.483	376.259	473.488	524.544	552.491	535.851	391.519	404.525	417.53	430.536	336.537	342.432	395.111	387.77	346.903	271.659	244.126	228.279	214.867	219.876	206.452	177.505	166.889	182.886	171.921	163.927	197.596	195.156	181.22	171.049	154.216	145.224	133.652	121.142	113.652	107.688	95.3216	88.6359	97.5465	101.034	112.259	115.84	134.38	154.349	152.191	166.281	176.387	169.145	148.322	126.832	150.025	185.559	214.009	231.672
4901	CRY2-mClover3	CRY2-mClover3	15_26	GFP	7.751	2.40432	22.3497	0.369392	TRUE	11.5473	13.8845	14.5446	14.9951	12.857	11.0421	11.1121	10.0915	9.21818	8.80302	8.66244	6.43597	7.21477	7.09973	5.95946	4.11876	3.53255	4.51854	5.78876	7.05897	8.32919	8.50429	10.6755	13.5248	13.4135	13.8398	11.3257	11.1356	12.4821	11.0843	11.7028	11.1643	8.57145	6.52035	6.88456	4.47336	4.13525	4.49002	2.09474	2.61389	2.8536	3.68238	4.68117	2.97969	3.91853	3.42036	4.98096	4.43507	2.9804	3.1246	2.2142	3.19322	2.56369	4.95214	3.3046	4.6112	1.72619	1.63245	1.20498	1.84648	1.71895	1.38094	2.67353	2.20713	1.23434
4902	CRY2-mClover3	Lenti-Reverb-SV40-1	15_3	RFP	6.92689	3.55601	19.8231	0.264889	FALSE			215.924	186.669	159.767	150.378	153.331	139.808	132.628	109.707	90.6876	74.3215	62.4454	60.8221	57.6649	59.1595	66.1632	88.7235	117.213	126.335	129.692	141.308	180.519	209.495	236.218	261.258	250.35	239.966	214.613	194.513	184.406	173.367	179.266	180.288	170.88	174.264	201.007	217.47	258.924	319.054	344.835	350.73	362.677	343.194	301.179	300.524	289.383	272.068	237.903	221.861	205.82	189.779	178.541	145.269	129.038	99.5386	97.1913	92.553
4903	CRY2-mClover3	CRY2-mClover3	15_3	GFP	5.44747	2.49025	18	0.192378	FALSE			6.76594	6.21149	7.49876	8.21282	8.69413	8.04056	10.4463	9.67401	11.731	11.8179	10.3534	9.78011	8.13836	8.49205	8.67543	8.66176	9.0193	5.17216	6.67234	3.30276	2.98903	7.43225	6.54296	7.9356	7.17205	7.65628	6.92393	6.69136	5.48795	7.08044	6.77601	6.31094	5.57855	4.40322	5.24446	4.66895	3.16359	4.52821	5.37078	7.49192	11.5138	8.06892	7.19523	7.60065	7.85737	7.13805	6.02613	6.28205	6.53797	6.79389	3.72723	3.73131	2.36706	3.30801	5.05053	2.11316
4904	CRY2-mClover3	Lenti-Reverb-SV40-1	15_30	RFP	10.4759	2.9562	22.3256	0.423224	TRUE	1702.08	1396.21	1121.18	889.303	1039.68	1303.78	1686.5	1978.8	1727.55	1474.46	1230.27	1104.21	989.066	848.196	817.69	786.492	776.718	938.505	1196.93	1638.21	2128.61	2463.71	2551.15	2883.82	3257.31	3420.22	2947.98	2316.29	1737.64	1368.23	1210.8	1118.24	918.062	770.14	670.271	597.828	532.129	476.878	497.752	540.406	603.467	733.049	837.53	875.057	927.976	1048.48	962.994	950.383	908.109	858.11	934.417	955.066	897.96	854.794	795.03	724.834	669.642	641.827	561.532	557.849	550.868	560.298	596.623	726.463	899.683
4905	CRY2-mClover3	CRY2-mClover3	15_30	GFP	1.78502	0.839119	32	0.0746716	FALSE	18.6461	26.7796	14.3355	13.2975	12.8046	9.37137	12.1607	19.7882	15.4727	14.9618	15.5757	17.9557	15.9474	15.6085	13.1705	13.0552	12.4583	11.1267	10.9669	11.0774	10.92	14.8356	13.9934	19.5815	32.3412	36.2572	21.562	23.4853	14.4305	14.7287	15.5013	14.7906	15.4276	16.458	18.9224	23.4048	27.4022	26.0856	26.047	23.8464	19.1323	15.2529	12.9063	9.92303	14.3686	15.7983	17.3425	20.2404	17.275	16.9071	19.1316	20.427	19.0586	19.5308	16.1606	16.395	13.1114	14.558	13.4522	15.046	14.9697	13.9333	16.7194	16.6638	17.8804
4906	CRY2-mClover3	Lenti-Reverb-SV40-1	15_31	RFP	5.14	4.91315	20.2915	0.236732	FALSE	476.515	365.905	296.882	308.925	323.388	331.074	331.487	304.216	295.96	260.102	223.979	200.951	166.851	154.904	173.378	280.103	327.932	365.782	409.441	420.289	418.417	377.866	346.099	254.455	229.17	218.857	219.457	240.381	238.358	260.87	287.264	284.728	365.949	420.196	459.376	492.501	530.488	580.01	611.147	594.136	691.951	753.951	779.803	861.684	771.557	681.43	591.303	592.491	600.674	534.204	513.276	450.104	391.169	358.813	421.268	651.098	797.191	931.535	937.136	855.107	720.943	650.881	583.943
4907	CRY2-mClover3	CRY2-mClover3	15_31	GFP	12.8223	4.42444	27.0874	0.280341	TRUE	7.31105	5.2228	6.41586	5.17267	7.29457	7.62872	5.19717	5.61597	4.97916	6.44885	7.50519	9.24908	13.1752	15.7422	16.4495	15.2379	15.4037	12.0117	11.9113	11.8309	10.6882	11.1635	11.2258	8.95354	9.58628	9.61154	7.42505	6.43721	6.35571	5.60714	4.39951	5.86554	7.23672	7.9975	9.33363	11.0887	12.074	12.2472	9.44046	10.1835	11.6862	11.3727	9.77613	9.69132	10.5352	11.379	12.2228	11.7753	12.2875	11.1498	9.34848	7.71129	6.60578	6.56579	6.1825	4.38505	3.59642	4.94189	3.39615	3.21233	4.47041	2.79519	4.77607
4908	CRY2-mClover3	Lenti-Reverb-SV40-1	15_32	RFP	7.20331	3.33906	21.1779	0.389792	TRUE	669.358	583.289	504.187	421.826	367.377	321.985	305.943	230.205	174.991	141.713	121.292	133.303	152.162	186.425	207.758	225.888	280.192	343.007	345.219	397.361	383.626	497.098	663.533	747.376	821.446	809.172	800.202	780.423	784.455	707.146	519.177	407.846	324.54	253.604	238.847	241.62	282.622	318.555	336.27	353.985	371.7	380.155	359.388	349.755	285.989	256.146	196.069	152.148	128.845	111.89	113.925	107.76	83.0464	69.1934	62.9504	66.0129	95.562	125.165	115.787	93.736	82.4595	114.172	154.016	170.074	200.156
4909	CRY2-mClover3	CRY2-mClover3	15_32	GFP	6.59047	5.04713	31.3628	0.246379	FALSE	13.9087	15.409	19.2247	18.9039	20.3488	25.8897	29.8093	26.5677	25.8229	23.73	27.5006	29.431	28.0646	27.57	25.0988	23.6752	17.4864	15.6145	12.1941	10.9842	8.53753	8.00577	8.80866	8.02735	8.79256	8.98639	8.73963	8.5459	11.1972	11.5743	9.59641	7.77621	9.00831	8.67781	11.5838	12.6996	12.6507	12.4671	12.7957	13.1244	13.4531	14.1334	10.1716	7.37464	6.367	9.30595	9.23168	8.53444	8.95687	9.61093	8.91293	9.76038	10.9779	11.8373	10.134	9.03331	6.16804	7.3461	6.60457	8.39285	7.56373	6.42503	5.84923	3.69562	7.07144
4910	CRY2-mClover3	Lenti-Reverb-SV40-1	15_33	RFP	3.15389	2.58673	21.4593	0.196254	FALSE	560.803	581.52	521.028	456.287	415.414	346.589	293.377	280.841	281.991	291.027	212.198	197.364	191.627	190.634	238.399	277.671	302.902	295.875	283.695	270.666	267.572	269.8	259.461	234.051	212.164	181.506	160.386	138.857	112.008	95.8913	96.5181	75.0035	73.5744	78.181	80.9337	81.8386	90.9838	113.349	145.806	163.252	166.433	162.982	176.866	209.434	241.256	279.116	310.812	316.138	306.709	282.725	275.097	272.089	254.914	263.607	325.174	362.991	494.83	599.243	583.212	514.114	531.034	540.061	516.285	501.366	518.226
4911	CRY2-mClover3	CRY2-mClover3	15_33	GFP	4.33227	1.84842	28.1307	0.263034	FALSE	15.5458	15.3165	17.7574	19.8338	13.0985	13.7843	13.4359	10.3943	9.14548	13.1993	11.6383	12.2587	10.3175	10.2081	8.89367	9.33814	8.08498	9.08349	9.29887	11.8229	14.8296	15.1782	12.6118	14.5893	14.1499	12.8556	12.4522	13.5114	12.4957	15.549	17.3535	11.6605	11.5049	8.97094	7.57279	8.64334	7.09619	4.98743	4.38955	1.76568	2.20147	0.0502807	1.89949	1.43488	0.928124	2.44694	2.05445	1.0332	1.17879	1.52722	2.7189	2.97385	2.51481	4.34479	3.04277	5.46306	3.52621	3.40907	2.72101	1.87839	3.54961	4.39692	4.70995	3.69584	3.28125
4912	CRY2-mClover3	Lenti-Reverb-SV40-1	15_34	RFP	4.29246	2.68333	28.8402	0.306419	FALSE	100.999	100.347	97.2706	101.595	100.507	99.2579	113.796	113.932	109.966	106.535	100.032	86.7732	85.7886	90.0995	91.8512	104.895	113.471	122.773	132.801	129.302	129.861	133.001	188.6	241.254	263.239	263.299	297.912	251.153	197.444	172.177	155.197	146.529	123.315	100.298	96.565	97.1365	126.149	129.863	136.323	150.115	200.143	288.908	436.895	539.227	588.962	624.653	660.876	699.504	641.111	607.23	578.009	541.129	508.238	516.883	552.212	703.154	762.577	745.909	670.131	636.359	559.191	492.213
4913	CRY2-mClover3	CRY2-mClover3	15_34	GFP	4.40567	1.37214	21.3528	0.223152	FALSE	3.6515	3.02924	5.62919	3.29895	4.28374	2.54635	4.47884	3.86135	4.62731	5.27254	6.43116	4.81594	5.57178	2.6359	4.47685	3.96048	5.65306	4.10727	3.18409	1.54148	0.164859	0.194711	0.797154	1.52985	1.13434	1.19353	10.0529	5.53887	3.49737	4.11768	1.39717	4.94748	4.11909	5.58898	6.22106	6.52495	8.11782	6.4575	3.17651	2.87554	1.04261	1.67902	2.73725	3.75015	4.42381	4.71634	4.54547	4.96597	3.48938	4.82298	5.51158	2.94098	2.79308	2.56948	1.84784	3.98576	2.29698	4.12512	2.62412	4.28778	6.54707	4.51215
4914	CRY2-mClover3	Lenti-Reverb-SV40-1	15_36	RFP	15.119	1.69672	24.6312	0.461805	TRUE	449.224	358.317	328.128	334.024	343.853	366.087	405.939	451.069	508.445	473.016	418.23	324.196	277.191	235.954	226.537	209.17	197.072	182.598	170.892	170.671	192.316	234.22	320.04	420.925	518.652	678.932	881.229	1154.63	1188.2	1065.31	917.327	735.981	609.977	548.504	552.752	484.571	424.875	376.725	331.29	273.658	209.142	169.406	175.692	234.142	320.205	420.409	487.756	451.131	403.866	374.451	435.983	633.686	918.096	1073.07	1075.81	994.478	913.141	831.805	723.882	551.747	387.981	298.73	263.78	251.175	279.572
4915	CRY2-mClover3	CRY2-mClover3	15_36	GFP	14.1406	5.76686	23.8693	0.18997	TRUE	17.3032	14.6677	14.6668	13.605	12.3511	16.2635	16.4084	17.0294	18.9904	21.5469	24.8845	23.1712	27.1838	24.4362	26.439	21.2439	20.0328	20.6337	20.0162	17.5329	18.5169	15.0759	14.5206	13.3253	12.7707	13.0602	12.7081	17.4198	17.4702	16.229	15.6685	12.3216	13.8757	14.3852	16.8657	17.9559	19.5222	22.0799	20.485	20.4191	19.4367	17.3649	17.1479	16.322	15.2428	13.948	14.7773	13.0774	8.92326	8.46746	9.01619	10.2478	13.5147	14.6111	14.5046	16.4772	18.4498	20.4225	18.1754	17.5743	20.6633	20.5167	22.245	20.5702	21.5676
4916	CRY2-mClover3	Lenti-Reverb-SV40-1	15_37	RFP	8.58538	3.28346	26.2312	0.44757	TRUE	219.414	162.891	133.763	132.123	147.577	142.082	141.396	138.275	134.412	148.74	144.085	154.154	138.3	139.38	164.389	171.655	189.816	240.575	362.791	508.638	578.637	623.883	586.747	503.131	442.469	360.166	285.627	221.846	219.467	192.757	202.81	217.24	228.126	199.151	169.866	148.661	146.783	197.237	298.909	410.321	465.661	517.966	627.484	878.345	1071.92	1152.42	1098	1171.84	1098.98	1003.11	940.102	807.407	697.17	640.343	631.704	573.075
4917	CRY2-mClover3	CRY2-mClover3	15_37	GFP	9.54792	0.200031	24.6111	0.218758	TRUE	15.1076	16.453	17.9746	13.9212	16.6199	16.0369	14.6147	14.6166	12.2318	13.2562	12.7848	19.9442	16.3593	14.1873	13.2651	9.98569	9.10301	7.29439	10.0019	7.69299	6.32148	7.3875	4.74654	7.0777	7.78999	6.04954	7.1335	7.45156	11.0398	10.4103	11.3717	11.0136	14.1137	17.0283	13.2762	14.3112	11.5139	13.0682	10.1701	10.565	7.80308	11.3772	9.94398	8.42156	7.52905	7.41464	3.99806	5.23588	3.98218	6.65431	11.0898	10.2986	9.20368	9.07174	11.091	15.0238
4918	CRY2-mClover3	Lenti-Reverb-SV40-1	15_38	RFP	7.97617	0.819367	32	0.276267	FALSE	508.52	507.299	449.456	373.276	295.761	235.157	199.946	172.107	169.29	154.797	148.532	144.856	137.439	135.897	144.131	126.615	97.7113	94.5912	103.823	102.577	115.412	182.806	237.408	278.787	299.375	336.446	372.65	346.555	324.483	296.281	248.172	241.859	223.417	220.126	222.769	199.043	186.745	177.409	171.318	184.937	187.076	168.071	157.683	157.961	155.107	130.267	114.3	112.604	113.939	123.648	117.905	100.632	81.4952	61.1075	57.3663	69.2462	95.5816	124.113	128.618	131.61	121.963	127.31	126.046	154.064	247.542
4919	CRY2-mClover3	CRY2-mClover3	15_38	GFP	8.50053	1.11773	20.4101	0.258586	TRUE	11.8086	13.8547	16.6607	11.7345	12.3871	13.498	13.0463	15.1136	16.222	15.7185	18.5153	22.0803	19.4846	17.4369	17.6715	16.2276	12.5464	8.65934	8.95467	6.96936	6.54618	5.68732	5.81907	4.73854	5.36868	5.52753	7.24715	6.37932	10.0043	10.2752	10.1386	9.82424	12.6696	10.6183	10.733	9.43198	7.84185	6.85001	6.20644	6.41287	6.33875	6.21547	7.77954	7.91838	7.19668	8.84523	8.3966	9.38501	8.25799	10.2638	12.1815	12.2365	12.4565	10.2919	9.78787	13.1002	10.6436	8.61688	9.15275	11.1453	9.48852	6.16642	5.74939	4.76459	4.48345
4920	CRY2-mClover3	Lenti-Reverb-SV40-1	15_45	RFP	11.3879	3.91165	21.6764	0.311574	TRUE	1807.54	1450.99	1207.84	978.274	806.779	671.155	591.836	490.863	447.822	397.075	343.045	344.662	359.546	377.031	441.747	644.097	825.968	1094.94	1357.55	1557.71	1694.01	1889.43	2047.35	1848.74	1697.45	1537.08	1408.16	1224.64	995.7	865.302	784.092	775.763	777.588	758.286	802.326	804.159	881.673	902.448	955.126	1051.21	1054.11	1026.18	974.492	969.053	1000.9	1067.21	1065.08	1038.09	967.371	879.468	853.126	757.696	709.891	656.593	670.15	665.364	669.397
4921	CRY2-mClover3	CRY2-mClover3	15_45	GFP	3.17045	0.511126	25.0171	0.111551	FALSE	22.3102	17.3396	25.7412	14.2093	16.1126	16.4592	20.0073	19.288	19.884	17.3298	20.9168	19.9737	16.8151	18.4716	22.358	18.9828	15.8706	13.933	15.1684	13.8688	14.1791	14.7272	16.6223	14.0747	15.6285	13.5277	13.7887	12.4971	12.5734	13.38	13.4813	15.0502	14.1774	12.4201	13.875	12.1568	13.2126	12.9471	11.017	10.9404	8.53022	7.253	7.94942	7.49752	6.99723	7.47162	5.85663	7.94237	7.73446	10.0159	11.663	11.0782	11.473	11.793	14.2534	18.872	21.8999
4922	CRY2-mClover3	Lenti-Reverb-SV40-1	15_53	RFP	7.73306	0.606726	28.7276	0.364352	TRUE	1364.97	1342.32	1177.55	1048.77	1006.22	963.675	921.126	762.272	614.206	527.207	511.13	479.837	441.724	405.608	341.253	297.941	266.165	242.315	221.393	239.892	291.795	333.322	378.646	375.318	358.306	317.667	316.49	386.155	423.953	549.562	643.237	698.492	753.926	727.013	632.539	522.365	470.623	448.412	420.596	429.836	438.359	429.506	388.245	321.593	279.569	238.051	237.865	255.194	247.208	293.76	407.067	418.577	363.616	351.722	423.819	389.791	535.259	772.326	997.512	1176.69	1364.91	1676.01	1686.16	1716.42	1839.21
4923	CRY2-mClover3	CRY2-mClover3	15_53	GFP	4.46943	5.0891	25.8332	0.168041	FALSE	11.2844	11.7932	10.8868	10.3229	12.6778	15.0328	17.3877	17.4084	15.0667	16.7333	18.4999	16.793	13.7757	13.7938	12.3606	11.1938	8.8213	7.25993	5.19958	4.23636	5.83102	3.35443	4.86904	4.94412	6.25402	6.62348	7.66817	5.4676	4.7999	6.21206	6.10186	6.27676	7.14548	8.30924	7.50305	4.77585	4.76655	5.7775	4.30138	7.6838	8.33821	8.35348	6.48658	5.42779	7.85542	6.62374	5.84386	6.15576	5.95896	8.99399	11.3452	9.17557	9.04606	7.7435	13.9794	7.83979	5.01274	6.98231	6.34829	6.09257	6.91502	10.3604	11.2739	7.11536	9.63418
4924	CRY2-mClover3	Lenti-Reverb-SV40-1	15_56	RFP	5.33767	5.79495	32	0.231177	FALSE	221.47	203.992	205.165	231.171	251.697	209.934	167.439	144.809	130.18	132.679	144.526	137.117	140.499	153.04	155.901	177.24	174.536	156.258	144.135	123.33	112.323	105.866	119.136	110.433	116.971	101.153	98.5072	107.236	116.36	197.157	277.955	358.753	317.356	358.814	372.608	354.979	312.366	361.948	444.393	493.726	506.415	556.815	591.929	551.817	522.574	460.599	396.837	348.714	334.034	355.25	306.885	266.643	227.093	195.297	181.919	223.324	273.31	368.025	410.733	352.66	344.197	313.687	326.606	480.647	728.758
4925	CRY2-mClover3	CRY2-mClover3	15_56	GFP	11.1285	5.4112	22.7357	0.280982	TRUE	7.40292	8.62287	4.6135	3.07247	5.33159	5.16189	5.15036	6.10608	4.55319	6.61153	7.05104	7.78316	6.06027	7.78724	10.5545	11.5512	11.7258	13.7532	10.5792	6.78095	6.92016	5.87821	4.75978	6.4097	4.54951	3.20477	2.17273	1.71833	3.66224	4.59237	5.52251	6.45265	5.81376	5.87422	4.94355	9.86593	6.78872	7.36273	5.46823	9.31725	8.66043	6.08268	8.24782	5.89304	6.98388	7.32686	6.76485	6.61167	4.36707	5.02956	9.10348	5.01341	5.73874	4.54167	3.42314	6.1737	5.25072	8.69289	11.9498	10.6274	11.7755	11.5277	9.8754	10.5147	11.847
4926	CRY2-mClover3	Lenti-Reverb-SV40-1	15_57	RFP	2.08089	5.75639	28.6291	0.187704	FALSE	583.987	761.187	916.675	1195.53	1400.28	1666.73	1817.8	1829.17	1705.25	1545.51	1365.38	1290.72	1273.22	1136.01	998.802	861.595	803.461	706.113	597.15	672.07	706.662	674.76	593.46	594.152	576.917	510.307	431.197	391.174	353.545	303.179	252.405	236.373	200.398	181.316	137.327	123.845	148.173	186.904	228.094	279.247	305.147	265.109	243.221	207.805	190.413	186.903	198.294	221.653	246.39	232.933	235.672	250.063	310.214	411.774	491.298	509.718	498.724	456.622	448.734	412.556	519.987	546.457	737.838	751.147	817.622
4927	CRY2-mClover3	CRY2-mClover3	15_57	GFP	15.2934	6.12874	23.3749	0.282399	TRUE	2.72033	7.29324	6.79106	6.80128	9.10783	11.121	14.4948	13.786	13.8082	14.6196	13.5868	13.8606	15.6946	14.7481	13.8016	12.855	11.32	9.81189	8.9334	9.0626	8.36481	6.16446	5.29324	7.26847	8.80541	6.79985	5.49474	4.50312	5.99229	6.10733	4.50796	9.33648	11.8404	14.7108	12.6543	13.6686	14.6173	14.8692	17.1971	16.6102	15.4104	14.054	13.5242	8.88544	9.67156	8.83276	5.83592	5.97709	6.92234	8.93427	10.9016	10.6232	11.29	10.7258	14.407	15.9768	14.2808	12.3072	13.3975	10.5951	13.9059	9.98672	13.8401	8.39194	10.1869
4928	CRY2-mClover3	Lenti-Reverb-SV40-1	15_58	RFP	5.1715	2.74398	20.402	0.333227	FALSE	1711.08	1884.42	2003.44	2296.68	2534.06	2887.27	2864.05	2777.06	2444.96	2228.15	1908.98	1662.94	1368.76	1183.85	999.564	842.73	717.938	668.145	651.59	717.785	771.444	904.48	998.323	1133.57	1106.36	1059.25	1095.73	1047.06	961.263	839.768	718.273	596.778	605.224	643.917	579.317	537.506	511.896	507.212	493.912	572.336	657.673	731.797	715.041	728.231	859.243	891.045	980.202	1037.19	957.992	856.069	736.89	620.859	515.631	413.879	376.298	313.742	331.669	371.781	400.783	435.471	495.436	498.67	536.865	603.885	609.434
4929	CRY2-mClover3	CRY2-mClover3	15_58	GFP	16.9213	6.25053	24.6955	0.328461	TRUE	15.7657	15.0379	11.5988	12.0311	13.2636	12.1032	13.1869	12.9924	11.0102	9.52985	11.56	13.7117	15.7291	15.6076	12.4169	11.9776	11.7834	10.8888	8.6523	7.68086	7.20683	5.29839	5.19718	5.03565	4.65761	2.63441	3.7414	7.95847	8.58771	9.87647	11.1652	12.454	11.9684	19.2548	17.8813	21.7659	21.0573	19.5396	13.2859	12.6343	11.3586	12.8726	13.511	8.59682	9.40324	7.56076	6.34772	6.38217	2.62476	3.30339	4.27495	6.18113	9.36059	8.75155	12.4431	12.5479	12.6592	12.7818	11.6117	11.9702	15.332	12.928	11.8991	11.6819	10.3325
4930	CRY2-mClover3	Lenti-Reverb-SV40-1	15_6	RFP	10.1705	3.37406	30.2995	0.101694	TRUE	2573.72	2599.96	2437	2243.42	2149.74	2185.06	2475.12	2799.36	2796.28	2985.08	3041.95	3088.39	3164.59	3154.52	2974	2904.17	2876.58	2956.67	3499.69	3896.61	4065.58	3784.26	3563.49	3275.03	3009.79	2709.11	2540.63	2528.6	2634.7	2739.42	2626.48	2819.42	2621.36	2458.99	2353.2	2268.52	2251.71	2263.63	2444.97	2610.96	2616.22	2470.46	2315.21	2312.51	2388.64	2515.66	2910.99	3029.37	3014.45	3184.89	3126.24	2992.74	2813.6	2744	2559.8	2556.01	2755.25	2853.02	2791.5	2532.84	2699.9	2063.26	1907.52	1798.26	1647.48
4931	CRY2-mClover3	CRY2-mClover3	15_6	GFP	5.93601	5.27417	30.002	0.0639323	FALSE	18.1413	18.0401	18.3414	18.1624	16.2091	16.5989	19.9459	21.5983	20.4474	19.1137	19.6593	18.9435	18.3281	18.4225	18.4758	17.6345	16.7559	15.7121	15.6198	15.7615	14.2874	14.153	17.0322	16.5192	16.1634	15.601	14.0646	14.8653	14.8172	14.631	13.5797	15.3137	14.5828	15.1427	15.4295	14.5859	21.0294	19.8993	18.3113	18.911	21.4527	21.6617	18.7298	16.9131	18.3851	18.3102	20.5186	20.8482	16.2403	18.4479	18.5559	15.2874	21.9712	16.5594	15.7916	16.8114	17.5777	16.1268	18.8842	17.6683	24.507	21.3626	21.1996	17.5625	15.4838
4932	CRY2-mClover3	Lenti-Reverb-SV40-1	15_60	RFP	5.10189	2.49435	23.4814	0.297316	FALSE	619.983	558.029	511.669	525.556	460.663	369.418	331.18	328.396	316.414	289.965	230.015	203.158	155.224	133.656	117.849	139.692	174.728	244.736	303.411	326.836	376.074	402.697	451.955	488.798	445.454	461.353	428.042	426.742	404.351	359.307	311.865	294.43	286.344	251.412	277.37	377.802	324.267	270.731	217.196	165.63	162.137	137.17	124.628	108.76	86.3267	67.4642	70.0087	104.508	147.797	171.208	168.144	161.729	143.328	111.957	93.2879	67.5878	52.622	53.514	41.852	16.3007	5.22905	12.7919	21.657	46.7155	61.0786
4933	CRY2-mClover3	CRY2-mClover3	15_60	GFP	10.4499	4.8579	18	0.304859	FALSE	9.44827	12.5376	10.0018	7.7818	6.55421	7.2511	7.25689	10.3814	7.92301	8.55286	7.01113	6.19311	8.24108	6.31392	6.76355	7.0913	6.87231	7.69999	8.51956	5.49389	7.20445	5.14291	8.08103	9.83849	9.2177	9.75161	7.17587	7.84202	8.95595	7.86687	7.49653	7.0464	5.50666	5.71368	5.65836	6.2274	10.8033	15.3792	19.955	16.7643	17.3424	14.3519	14.844	7.85894	8.79592	5.10062	2.88058	4.55986	4.31075	2.68356	3.95993	3.45424	7.31378	7.14174	11.4468	13.3181	12.6452	14.9509	15.8579	12.6425	11.1247	10.2546	11.5549	11.8429	12.8994
4934	CRY2-mClover3	Lenti-Reverb-SV40-1	15_63	RFP	4.11657	3.1713	26.3296	0.337715	FALSE	719.581	725.763	621.834	538.617	466.103	458.267	406.643	381.846	348.802	329.611	265.857	194.195	152.316	134.027	131.649	140.786	119.603	106.055	115.886	111.951	116.628	98.2588	107.973	110.539	114.054	113.337	101.294	75.4247	63.7262	61.214	64.6711	54.1928	44.328	54.3583	66.6903	53.2117	46.2418	52.5546	80.1067	133.411	248.323	404.909	547.804	563.218	568.429	532.055	630.246	839.536	1057.1	1154.98	1208.85	1290.48	1336.03	1277.22	1160.01	1076.12	1034.73	1128.92	1062.29	866.11	775.724	665.129	554.534	443.94	513.439
4935	CRY2-mClover3	CRY2-mClover3	15_63	GFP	5.67642	0.0510424	25.9417	0.400202	FALSE	5.22615	6.26098	5.37034	2.00013	5.06989	8.35375	9.82827	15.1481	12.6449	14.7674	15.3757	13.3139	13.3884	13.3778	11.5103	14.1229	12.7083	11.7726	13.8335	10.5189	8.21517	5.65804	6.17412	7.94953	8.38773	10.4744	13.0134	8.96072	11.1587	11.0256	13.9801	14.9093	14.2657	23.4133	20.6682	16.1995	15.1654	12.2364	10.1433	10.4897	7.6408	7.42965	9.06791	6.90754	7.44893	4.82726	3.12858	2.92552	2.06219	2.42018	2.95676	2.89904	3.45652	3.92197	3.91793	6.40135	5.85858	8.72725	7.67583	7.86885	9.19662	22.8253	36.454	50.0827	57.4341
4936	CRY2-mClover3	Lenti-Reverb-SV40-1	15_64	RFP	18.4324	2.82697	23.1759	0.34015	TRUE	581.927	587.427	578.318	554.11	547.39	517.554	482.378	433.414	355.371	307.899	252.241	230.823	219.916	219.194	228.471	207.403	210.251	263.673	272.552	335.716	444.304	543.247	589.353	592.861	582.812	522.295	493.93	470.722	423.581	487.11	491.482	448.324	387.509	311.417	263.742	270.95	264.283	274.179	299.077	313.65	353.44	385.576	425.381	449.672	516.263	591.459	687.342	704.056	699.48	684.275	683.235	658.39	585.763	503.703	438.577	400.627	360.059	275.443	270.104	264.765	259.426	235.87	220.269	222.182	234.17
4937	CRY2-mClover3	CRY2-mClover3	15_64	GFP	4.55316	0.283715	23.6864	0.17289	FALSE	10.8258	11.8765	11.8205	11.3811	13.4237	16.0408	14.9805	17.3165	14.8132	16.8521	16.7213	16.4027	14.3009	15.3903	14.2561	11.4784	13.6931	15.788	10.9793	9.65975	7.39412	6.63424	7.47927	7.29099	4.79757	4.04201	5.14043	5.46928	8.82151	9.30618	9.09857	9.77156	9.84987	7.85419	7.49467	8.05506	5.72317	4.82753	4.75778	5.66083	5.94072	4.69307	6.11045	4.75799	6.61814	4.21051	5.14377	5.98611	5.98995	7.07534	10.0301	9.15393	8.80234	8.14063	7.8433	9.49835	7.30719	10.836	11.7086	12.5812	13.4539	12.6993	13.1694	12.5395	12.1451
4938	CRY2-mClover3	Lenti-Reverb-SV40-1	15_66	RFP	5.70005	3.70329	20.2794	0.23482	FALSE	2219.95	2158.75	1951.74	1939.78	1853.04	1804.42	1734.07	1604.89	1397.23	1194.48	1002.58	821.888	751.751	779.787	852.281	981.988	1044.23	998.767	1031.39	1063.85	1161.59	1251.77	1311.81	1355.54	1461.02	1435.05	1273.2	1116.58	963.222	855.593	756.796	771.224	807.562	797.398	826.536	863.218	894.532	920.548	952.394	914.239	790.176	779.502	789.555	891.968	898.247	813.598	722.771	669.294	643.727	615.652	614.506	550.516	451.919	393.894	352.347	356.198	412.351	492.697	543.947	570.938	704.274	869.532	1069.33	1236.39	1319.21
4939	CRY2-mClover3	CRY2-mClover3	15_66	GFP	2.71524	1.27461	25.5739	0.12097	FALSE	32.5143	35.21	29.067	31.4003	27.0145	24.4824	24.3582	27.1271	28.1913	32.0936	31.89	26.2201	26.4495	30.2236	25.0141	25.2117	22.3993	23.8296	19.7923	17.4348	20.3482	18.3499	16.1946	18.6994	16.5169	18.5703	19.3237	17.828	16.9221	17.7962	20.0382	20.5756	21.3543	19.2706	18.8574	19.0875	18.1133	16.1596	13.7089	16.2816	9.87885	14.2434	14.1739	15.3338	14.8168	10.4339	9.66411	14.9167	17.5721	17.059	19.1194	16.5503	10.7137	13.4942	15.9854	13.1833	13.9456	11.9453	12.9538	15.4787	13.2724	11.0568	10.3225	9.66605	7.62241
4940	CRY2-mClover3	Lenti-Reverb-SV40-1	15_67	RFP	3.90399	4.51501	29.0693	0.240486	FALSE					690.33	555.409	379.964	284.399	244.335	212.826	181.149	165.419	149.939	127.791	117.475	92.5054	74.9308	70.7172	63.7841	56.2223	59.232	66.8128	101.286	148.163	180.865	169.915	132.899	123.502	109.579	105.828	89.2646	93.7697	112.528	143.792	170.27	183.627	166.71	161.79	168.709	189.119	175.313	225.125	432.903	478.061	449.859	405.14	351.933	325.992	317.694	306.392	337.883	367.886	405.187	343.393	342.672	306.231	266.1	247.455	227.728	230.902	226.856	228.523	212.408	203.987	200.445
4941	CRY2-mClover3	CRY2-mClover3	15_67	GFP	5.60051	2.27767	20.3658	0.427125	FALSE					11.7422	11.8039	11.7123	8.90236	7.48864	8.03521	7.28949	7.93575	9.13588	7.29216	6.90498	6.0971	4.52751	6.35871	5.77148	5.1171	6.17721	4.89554	5.65766	7.04503	8.84669	9.5553	9.32334	9.8054	9.81872	9.50414	7.73088	7.43001	7.73496	7.56099	6.0207	5.14842	1.2061	2.62158	1.49123	1.34017	0.702617	3.21191	5.43571	3.97776	3.31595	3.30005	4.8861	2.64026	3.78049	2.64107	5.68157	2.9482	2.18322	-0.0365674	0.557622	0.0483381	-1.46415	-1.43695	-1.65192	-0.663138	-1.44306	-0.897867	0.41285	0.412875	-0.781139
4942	CRY2-mClover3	Lenti-Reverb-SV40-1	15_68	RFP	3.50904	3.29998	21.0955	0.303765	FALSE	679.952	652.911	634.264	586.53	590.065	561.011	563.171	519.779	303.053	337.828	372.603	407.379	327.313	269.065	243.305	224.341	241.769	275.699	313.862	348.693	368.005	384.34	409.789	394.642	381.037	331.317	301.82	297.528	232.844	191.454	159.001	143.406	125.806	118.723	94.8373	82.9384	76.6983	74.7289	72.8798	82.1244	98.4365	118.84	144.578	153.4	130.074	107.074	91.7373	76.7203	69.9061	75.9929	86.4147	76.3015	59.3429	63.0003	77.6653	99.2434	115.229	122.975	108.252	101.485	88.3517	97.8695	87.4063	72.1319	78.1789
4943	CRY2-mClover3	CRY2-mClover3	15_68	GFP	4.85547	6.03625	23.1417	0.271475	FALSE	5.34284	4.86846	7.36618	4.82534	6.2641	6.30472	9.375	9.4402	9.70407	11.8993	14.0945	16.2897	14.7733	15.4492	16.6457	15.2478	15.1423	12.6741	10.903	9.00195	8.83219	7.98231	10.0625	9.35622	7.30095	6.16519	5.73879	6.5183	5.72788	6.32956	7.25619	6.9038	8.33295	8.75788	8.39362	9.00199	8.45219	8.29804	4.8502	4.79089	2.07961	1.54564	2.24967	2.14465	3.20632	3.20942	1.27862	1.7128	1.4717	1.699	4.27137	3.29435	4.02706	2.75018	2.40767	2.8086	1.12898	3.07447	3.25431	6.81091	7.11727	7.02179	6.84569	4.97321	4.70142
4944	CRY2-mClover3	Lenti-Reverb-SV40-1	15_69	RFP	3.72017	2.00322	26.1548	0.598441	FALSE	1156.56	1106.25	1142.16	1016.45	892.958	753.216	658.583	584.906	493.15	447.118	390.429	370.338	352.818	390.018	394.63	461.493	502.129	500.822	529.656	578.38	655.982	706.467	698.943	698.481	722.227	712.79	735.834	787.613	834.052	792.721	720.371	671.129	626.644	633.862	610.147	526.445	479.735	495.254	473.118	425.898	347.505	293.967	276.72	293.3	376.462	473.258	607.536	870.438	1331	2402.98	4250.95	5512.24	6566.97	8001.46	8882.08	11027.4
4945	CRY2-mClover3	CRY2-mClover3	15_69	GFP	4.00609	2.24794	27.7548	0.266702	FALSE	8.27854	12.0945	14.6425	13.8225	12.3546	13.3191	14.079	11.9871	9.83935	11.4841	9.6118	10.7269	10.3447	14.5103	16.8465	19.2004	15.8927	15.1699	14.4219	13.7659	13.8232	12.9097	17.2216	14.5079	17.7072	15.4007	14.0909	11.1698	11.0177	11.8982	11.3646	12.7888	14.1176	17.5217	18.7384	17.0104	16.4307	15.2477	11.8569	11.8951	9.17147	9.52371	9.33426	10.0728	12.0574	11.0815	10.6202	11.3876	21.5585	38.04	39.5201	38.5726	35.0038	46.2276	58.6599	64.1997
4946	CRY2-mClover3	Lenti-Reverb-SV40-1	15_76	RFP	9.06878	3.93649	23.9276	0.141141	TRUE	1841.39	1743.71	1684.65	749.125	1101.74	1124.1	1050.22	1050.2	1232.15	1235.3	1232.77	1205.74	1122.79	1102.11	1094.31	1010.53	1038.65	1117.72	1417.54	1459.29	1492.16	1516.44	1616.35	1413.01	1331.67	1281.69	1287.03	1299.52	1289.16	1255.79	1242.67	1195.45	1137.78	1198.92	1258.65	1272.98	1374.55	1542.35	1682.7	1808.77	1846.31	1813.85	1846.58	1955.09	1991.95	1974.68	1850.8	1794.23	1688.14	1601.81	1444.18	1473.84	1424.33	1319.63	1243.71	1167.79	1091.88	1030.64	1031.58	1078.26	1086.65	1130.92	1083.06	901.801	847.029
4947	CRY2-mClover3	CRY2-mClover3	15_76	GFP	4.54983	3.17698	19.6221	0.167949	FALSE	7.69364	9.98757	12.2467	2.93499	9.01135	13.5054	13.5531	14.0604	13.5985	16.0786	18.4585	12.4495	11.1388	11.0725	12.0165	10.6835	10.0858	9.17342	16.4493	16.6011	16.2269	13.6289	15.5608	16.6333	18.1882	16.0389	16.1143	15.6895	13.3184	10.3993	10.7371	9.06064	7.94384	9.44665	8.11687	6.84407	8.45183	9.57749	8.72128	7.91141	9.36989	8.62613	9.32482	10.6067	10.7368	9.70553	9.72581	8.73572	6.84585	8.06641	8.73778	8.87416	9.4848	6.18752	7.13468	8.08184	9.02901	5.90801	4.90203	7.53796	8.10813	7.11169	6.64429	4.52796	6.80444
4948	CRY2-mClover3	Lenti-Reverb-SV40-1	15_78	RFP	3.99095	3.97549	32	0.173477	FALSE									350.099	368.888	335.964	334.578	345.281	344.205	348.686	285.152	219.125	211.096	191.766	161.168	162.489	151.727	162.728	157.201	168.129	188.293	199.444	219.876	255.687	265.261	239.438	223.949	221.24	230.236	233.988	245.295	321.667	388.951	414.395	439.523	447.303	499.348	533.295	511.961	539.941	563.547	613.427	683.599	688.535	693.47	698.405	814.475	816.825	750.797	717.364	713.314	644.071	627.584	574.658	513.969	430.299	415.262	444.405	461.534	428.899
4949	CRY2-mClover3	CRY2-mClover3	15_78	GFP	7.75342	1.14599	20.603	0.258019	TRUE									9.99402	12.7362	12.5047	10.3579	9.75935	9.50475	10.8586	10.7943	8.83033	9.08523	7.95792	4.06485	5.31308	3.45329	3.35031	4.41276	7.10294	7.72727	7.83835	6.55044	9.75057	10.6029	9.38401	8.64524	7.55936	5.58184	5.74704	5.09075	7.45461	8.05286	6.51085	7.09113	4.05352	4.76236	6.36601	5.00367	5.74269	3.84355	4.34204	5.41416	5.63782	5.86148	6.08513	14.2824	18.8971	13.6157	11.0909	11.1488	8.18986	8.72259	5.79984	6.71265	4.97384	4.00265	6.035	6.4612	7.05226
4950	CRY2-mClover3	Lenti-Reverb-SV40-1	15_8	RFP	3.83072	4.92528	19.2905	0.140904	FALSE	187.495	183.402	190.568	223.286	233.841	200.068	185.243	196.883	182.511	201.381	198.861	193.218	190.815	206.121	221.85	209.153	186.007	197.824	224.44	218.779	225.64	217.013	199.827	183.152	195.263	244.105	263.409	250.072	252.203	269.608	241.47	245.962	233.611	215.678	236.649	255.22	306.922	345.151	411.224	476.297	548.518	487.47	441.713	202.944	213.129	223.314	233.499	240.969	237.955	238.001	238.542	263.594	256.872	260.382	256.245	238.535	298.585
4951	CRY2-mClover3	CRY2-mClover3	15_8	GFP	3.82827	6.08254	24.595	0.145433	FALSE	10.0172	7.822	6.87392	4.80474	4.38257	5.03087	4.82079	7.91446	8.73564	9.80366	8.7724	6.21416	5.6778	6.18392	5.15275	6.81293	5.60718	4.94866	5.86334	4.40264	4.90508	4.31028	4.5221	5.11597	4.65743	5.25283	5.39466	2.16783	2.85688	3.41513	4.26398	5.32388	3.25225	4.13876	6.70166	5.90013	6.75519	6.0186	4.68101	3.87533	4.30251	5.33854	7.36406	5.55789	5.06595	4.57401	4.08208	4.02587	3.0006	1.49617	2.69573	1.54953	4.40205	5.59209	6.72645	9.41025	6.9744
4952	CRY2-mClover3	Lenti-Reverb-SV40-1	15_80	RFP	6.83021	4.73421	30.3477	0.319307	FALSE						920.557	778.388	628.906	567.055	576.903	625.844	598.157	528.416	453.342	489.9	526.153	502.784	438.074	397.961	374.942	337.969	299.361	258.111	207.23	188.681	170.472	152.6	193.479	223.769	215.193	191.419	172.673	156.434	174.844	218.197	233.617	241.832	239.495	219.447	210.296	237.107	317.803	387.81	422.972	410.162	391.679	346.793	293.589	236.141	214.01	176.189	149.31	121.816	87.1143	78.4342	76.7516	85.7089	100.127	96.1264	73.2231	62.7037	91.7212	111.803	144.419	152.787
4953	CRY2-mClover3	CRY2-mClover3	15_80	GFP	3.95479	1.46585	20.2794	0.240016	FALSE						31.4218	17.3716	15.8642	13.5661	13.6513	13.9233	11.615	9.08508	8.3647	8.46067	8.73671	9.34597	8.54185	9.21641	8.94703	10.2151	10.5725	9.58644	8.13118	8.39545	8.02712	6.99768	7.4097	7.98851	8.87236	12.5813	10.7648	10.3189	8.46155	9.58013	7.94363	5.80353	7.21673	5.33675	5.30162	1.38146	3.36734	4.78365	4.08484	4.75745	4.19987	4.64449	5.83567	5.58461	8.25089	9.95166	10.1765	8.94155	7.38166	6.59774	7.37688	4.39616	4.854	4.55023	3.70912	3.92057	2.85435	7.0375	7.03333	6.36972
4954	CRY2-mClover3	Lenti-Reverb-SV40-1	15_85	RFP	8.54721	3.27394	26.9065	0.176978	TRUE												1296.51	1000.43	927.799	903.285	777.405	759.702	817.889	778.559	770.053	870.463	946.657	1006.48	997.903	998.536	711.07	595.316	543.012	675.597	682.867	628.897	538.496	508.445	433.228	353.862	316.956	379.192	410.205	463.025	477.449	491.873	506.298	446.77	460.192	536.821	682.71	812.424	965.393	1023.97	1116.34	1019.55	966.533	888.82	785.516	699.214	616.964	604.599	616.341	659.123	610.683	605.919	642.091	602.075	683.266	801.058
4955	CRY2-mClover3	CRY2-mClover3	15_85	GFP	6.50548	6.27013	18	0.359464	FALSE												12.7664	11.0848	12.9645	15.3505	13.5349	11.7589	15.2898	13.6063	10.3729	11.0643	8.09747	10.8576	10.0628	9.64748	7.27928	6.81078	5.30062	5.5907	3.62001	3.41651	3.22326	16.0771	12.2937	11.7979	9.97371	10.7664	8.28148	11.2151	9.3577	7.50028	5.64286	3.87392	2.26433	2.67514	1.86448	1.69214	5.21225	3.63395	5.75719	6.6511	6.36925	10.2601	8.27632	6.48357	4.97367	2.99268	3.65241	2.93734	2.84199	2.5782	0.61738	1.59023	1.06687	2.1491
4956	CRY2-mClover3	Lenti-Reverb-SV40-1	15_88	RFP	12.3464	2.66552	22.802	0.27309	TRUE												322.681	265.452	220.697	205.455	220.646	240.344	243.318	237.08	219.925	221.8	224.448	228.425	247.148	286.452	343.807	364.943	361.895	320.521	279.755	227.991	198.072	162.35	159.359	180.966	191.682	202.047	201.548	187.479	193.007	205.596	214.931	232.385	274.224	333.066	359.571	408.806	460.619	430.175	399.731	369.288	336.707	304.273	244.984	219.949	193.226	177.291	193.01	145.752	113.435	99.1641	102.357	104.738	115.248	122.281
4957	CRY2-mClover3	CRY2-mClover3	15_88	GFP	2.92993	3.42465	30.7879	0.209673	FALSE												14.8296	12.141	8.4067	7.41427	6.82237	7.85237	8.98715	8.24545	7.27442	7.16789	5.41186	4.85658	4.02642	5.6308	5.24434	5.4639	5.26047	6.12439	4.65313	2.16804	0.605447	1.58045	0.845538	0.0108528	0.720947	2.99488	3.47047	0.967814	1.72829	1.90187	4.06903	2.88709	2.11637	2.36691	2.35082	1.0395	2.35783	3.19337	4.02892	4.86446	3.82959	3.48006	3.7166	2.79381	4.7499	3.13555	5.17689	3.64558	2.93229	2.75023	1.89667	2.50384	3.08617	1.88058
4958	CRY2-mClover3	Lenti-Reverb-SV40-1	16_0	RFP	6.47913	1.78246	28.201	0.340776	FALSE	305.247	336.028	336.99	402.994	440.425	998.594	490.71	428.871	399.346	291.012	235.921	207.641	210.204	188.618	204.04	217.083	212.634	218.763	229.792	258.572	273.544	313.267	322.036	298.084	360.258	403.177	498.873	515.479	551.467	509.94	543.217	504.524	465.83	427.137	352.272	286.705	250.547	236.163	199.937	176.551	167.209	129.455	131.729	125.819	112.884	96.5599	83.9923	74.0507	87.934	106.958	117.33	114.408	109.374	101.803	85.5505	83.1277	90.1326	84.6299	83.6556	76.9635	82.5423	71.6185	59.7523	59.4162	47.5022
4959	CRY2-mClover3	CRY2-mClover3	16_0	GFP	6.06605	5.74696	32	0.192231	FALSE	16.6137	17.777	20.4112	23.3932	19.8266	24.1186	15.7959	16.1268	20.1317	15.266	15.709	18.7963	20.7043	17.8054	21.395	23.2101	25.6282	22.1238	22.1608	19.3654	18.2221	18.742	19.7514	18.4677	19.1426	18.0387	18.48	15.8038	20.3672	18.3484	25.7724	26.0166	26.2609	26.5051	22.7935	22.4162	21.0775	22.095	22.0236	26.3171	28.5169	27.0872	23.5324	23.4998	20.2311	15.8702	12.9069	9.91011	8.97067	7.07067	4.49751	4.77279	3.97588	4.58546	3.88663	3.29908	3.73783	3.67612	5.29371	5.48599	5.42883	8.91437	8.12822	9.20503	8.3093
4960	CRY2-mClover3	Lenti-Reverb-SV40-1	16_1	RFP	5.79648	3.41343	28.1367	0.261715	FALSE	314.763	267.515	246.493	214.214	198.379	164.352	155.52	160.053	161.732	161.816	195.168	216.722	199.626	194.852	194.079	196.893	241.409	254.415	305.535	333.17	341.361	334.041	280.563	239.679	225.434	261.824	227.358	218.986	233.274	221.563	262.23	292.245	298.548	296.632	298.064	297.341	306.957	324.797	402.285	433.281	472.804	548.602	690.159	673.546	694.839	749.657	834.092	878.708	919.512	924.672	947.22	882.278	812.389	706.963	700.077	610.447	563.911	533.567	484.787	448.028	425.413	422.302	398.276	369.177	340.767
4961	CRY2-mClover3	CRY2-mClover3	16_1	GFP	7.08201	1.60348	25.8452	0.374889	TRUE	23.3842	23.1845	24.4463	22.6195	23.4731	20.3322	19.2584	18.7318	19.2387	16.8764	16.801	15.0073	10.9654	9.30115	9.28017	7.8582	8.7013	6.90268	9.07306	7.04591	8.7694	9.77176	10.1416	12.4074	13.8474	20.8894	19.1255	14.8509	16.3351	14.7643	19.4666	18.7694	20.4388	16.4248	14.7993	14.195	12.5675	11.7845	11.2668	9.51568	8.53631	7.93956	9.94742	10.1136	8.29948	8.21227	8.46171	9.66367	10.7282	11.6406	57.1232	56.538	50.329	37.2662	61.1772	51.2885	56.4005	59.8412	43.5027	21.9791	25.7445	39.973	32.4519	25.6338	26.8172
4962	CRY2-mClover3	Lenti-Reverb-SV40-1	16_10	RFP	4.04813	4.83012	32	0.245015	FALSE	1416.75	1734.12	2081.24	2187.19	2200.37	2147.55	2121.97	2317.29	2147.73	1982.87	1905.41	1762.24	1666.87	1584.19	1440.52	1285.62	1161.97	1019.13	871.636	750.183	648.812	576.403	546.919	493.005	436.766	410.648	384.531	358.413	367.81	422.693	489.283	538.341	519.865	427.417	388.265	372.849	388.56	432.653	469.83	436.705	455.069	528.757	506.446	466.41	515.083	538.517	561.125	610.031	604.69	566.943	646.803	729.344	682.183	659.329	689.315	644.458	606.72	555.276	541.986	519.664	505.601	440.405	372.395	323.553
4963	CRY2-mClover3	CRY2-mClover3	16_10	GFP	3.36723	1.01952	24.3598	0.116664	FALSE	16.6227	13.4509	15.5296	14.3269	14.5506	18.3799	19.3801	25.2868	24.3929	21.8172	19.2288	15.8994	14.1428	14.4051	15.1693	16.4402	16.0475	13.451	12.1151	12.928	12.7127	14.2122	15.0347	16.4139	15.6406	14.9634	14.2862	13.609	11.0053	9.47925	11.3355	10.6097	11.6284	11.2058	10.3982	10.2884	8.07168	8.87642	7.1323	6.99993	7.09985	7.59884	8.31482	7.87538	7.19531	5.88589	8.7049	9.51448	12.0305	9.7596	9.41179	10.5968	12.425	11.9638	13.1001	14.1943	13.9958	12.9479	12.7964	13.093	14.9604	17.9545	17.1271	14.0757
4964	CRY2-mClover3	Lenti-Reverb-SV40-1	16_14	RFP	6.03526	2.94974	29.5497	0.312968	FALSE	206.421	234.743	273.593	226.996	175.044	155.967	134.638	143.185	152.619	147.673	135.452	165.808	244.32	244.092	231.112	224.678	200.394	192.118	190.52	205.885	192.063	180.135	184.089	190.96	213.93	242.158	242.236	262.295	264.686	263.738	230.379	206.113	182.662	159.132	131.827	118.583	122.762	138.058	164.411	204.306	252.45	301.192	410.875	474.144	548.244	656.481	708.266	733.811	746.906	743.618	766.971	839.621	902.074	978.036	896.532	835.732	774.933	714.133	651.601	495.725	410.626	407.904	348.844	330.288	294.519
4965	CRY2-mClover3	CRY2-mClover3	16_14	GFP	2.54159	0.0294531	24.1729	0.200171	FALSE	18.1266	19.3456	15.883	19.059	14.9113	17.0169	15.8899	15.1344	15.9379	14.813	14.002	12.9307	15.5752	27.1625	23.0191	17.6044	15.7592	13.8076	12.646	13.5064	9.36974	9.38192	8.52175	9.40776	6.75278	8.08951	5.97051	4.67584	6.62511	6.13798	6.33422	5.35728	5.48521	5.29728	4.59795	6.01278	4.30063	3.93915	2.29947	1.30438	0.921309	0.650849	2.3753	2.00945	2.13505	1.72081	2.41214	2.64483	2.97923	4.76452	3.28127	4.931	4.27615	5.63599	7.83797	11.2737	14.7095	18.1452	19.7017	18.1651	16.7141	18.7948	15.6652	17.3238	12.0436
4966	CRY2-mClover3	Lenti-Reverb-SV40-1	16_16	RFP	7.64149	0.477127	28.9286	0.210592	TRUE	475.76	401.464	348.251	333.368	299.27	262.015	228.054	209.543	222.94	235.549	246.338	256.179	272.195	240.201	208.045	184.648	160.518	133.512	138.703	140.507	150.8	140.91	137.416	147.474	153.661	177.39	205.076	226.941	239.479	225.558	219.124	248.484	271.203	300.045	305.428	247.493	211.672	179.294	156.365	132.81	125.85	128.654	117.455	103.96	115.551	134.281	131.391	135.275	126.739	104.877	88.553	89.5778	117.349	162.69	162.147	143.777	136.867	137.849	147.71	115.62	131.767	133.293	163.516	157.325	187.188
4967	CRY2-mClover3	CRY2-mClover3	16_16	GFP	5.69564	4.908	32	0.186092	FALSE	14.5841	12.3976	11.6502	14.3783	16.3207	18.2809	17.0156	17.422	14.4979	12.1437	10.3338	9.55176	9.04521	9.33921	10.4427	12.7311	12.0833	10.8503	11.6101	9.90043	11.9391	8.22758	7.58241	7.84806	7.36627	6.20484	7.59919	6.98757	9.72487	7.94982	12.3071	12.3128	11.1847	10.0671	9.14118	9.03718	6.60099	6.6477	7.96941	8.73881	9.35714	9.71114	12.0267	11.2622	13.0293	15.4021	13.839	12.6447	12.7224	7.47	7.63189	7.77247	7.79451	8.61294	7.52113	5.32424	3.89818	5.0842	3.33434	-0.0668624	0.386509	0.894131	3.12482	2.95825	2.93878
4968	CRY2-mClover3	Lenti-Reverb-SV40-1	16_17	RFP	3.62867	2.63034	23.3266	0.105945	FALSE	527.402	419.713	400.34	467.007	505.158	471.435	451.833	446.212	382.885	345.086	320.151	301.771	250.843	213.352	220.469	245.387	275.758	270.427	310.55	306.406	288.279	258.865	261.699	324.707	401.131	469.82	454.105	472.839	448.611	477.536	497.307	524.597	542.401	549.175	528.864	503.515	513.634	506.245	513.16	506.503	549.615	604.825	648.963	616.264	623.479	608.942	655.29	698.139	724.513	621.492	570.253	533.296	483.074	491.726	548.879	490.886	432.893	374.9	408.803	451.051	509.63	433.401	388.467	362.708	348.54
4969	CRY2-mClover3	CRY2-mClover3	16_17	GFP	5.86928	3.31269	27.3106	0.159114	FALSE	21.0641	19.5626	18.2703	15.6833	15.1943	18.6388	17.4693	18.1512	13.9827	14.5863	15.181	18.1154	14.9541	15.6143	19.5931	18.9959	18.0829	15.8656	21.0474	22.49	26.5984	26.2572	20.9743	20.7694	21.2454	17.6515	15.8371	15.24	13.9528	12.7844	13.2064	11.2358	11.8873	13.7688	11.4979	12.4607	11.2381	11.9098	9.27267	8.93153	8.8559	9.83188	13.1296	10.2716	10.7018	10.9337	12.552	11.1244	17.6474	14.3623	11.5603	16.5489	13.4221	13.2406	16.2734	13.5522	10.831	8.10983	9.70726	7.14383	8.09169	6.70613	6.23241	6.0174	4.81165
4970	CRY2-mClover3	Lenti-Reverb-SV40-1	16_18	RFP	9.1591	2.89275	24.7015	0.187423	TRUE	502.513	418.153	317.501	231.249	187.58	199.266	203.629	206.708	188.676	183.609	164.09	158.936	155.545	142.293	136.664	137.007	170.454	238.62	332.969	376.169	342.037	356.246	344.303	369.33	390.635	332.345	290.578	248.789	278.447	276.662	304.792	354.804	355.443	301.413	235.94	210.372	203.639	195.679	192.714	194.12	198.378	198.175	215.903	260.817	333.148	318.496	310.911	286.213	233.484	231.673	270.588	256.984	242.301	225.184	207.684	214.425	221.616	232.391	230.364	251.038	235.124	217.181	193.799	174.825	153.767
4971	CRY2-mClover3	CRY2-mClover3	16_18	GFP	4.29539	1.12458	26.6472	0.160535	FALSE	17.6511	16.3847	17.3872	15.3141	14.8547	14.5062	11.8293	11.6058	11.4657	9.59329	6.74394	8.46597	7.35414	5.93861	7.73243	5.82298	6.19022	7.61193	8.39851	5.97838	5.79226	8.00907	5.97784	6.84546	8.42629	4.90992	5.19849	4.31036	8.29612	7.1792	8.95705	12.3556	11.1829	10.9197	9.0874	9.60075	6.80925	7.49912	6.02756	8.30726	4.99166	5.30071	5.79215	9.4753	5.99182	5.59973	10.465	12.0537	13.9573	11.9393	10.5684	12.5674	12.4309	13.9353	12.8232	12.3595	11.8704	8.86736	9.1487	18.3114	18.3602	16.7008	15.6689	15.8551	14.9993
4972	CRY2-mClover3	Lenti-Reverb-SV40-1	16_23	RFP	5.01966	2.90355	32	0.310277	FALSE	334.664	341.123	374.751	370.646	329.567	331.104	339.788	376.151	447.432	453.593	464.161	502.275	561.269	654.887	734.573	786.638	858.442	864.248	899.641	931.791	911.653	889.751	860.068	837.13	780.455	723.781	667.106	537.062	418.599	338.217	264.224	210.061	177.282	164.645	200.041	208.837	191.132	146.92	121.875	113.281	103.688	83.8017	72.4013	73.0286	91.8958	100.52	105.505	105.693	105.663	100.212	90.9001	92.8917	84.9193	93.738	99.5496	111.623	141.39	157.994	182.242	202.045	249.704	253.182	235.332	199.443	164.042
4973	CRY2-mClover3	CRY2-mClover3	16_23	GFP	6.72526	3.15452	22.0402	0.186372	FALSE	22.2891	19.2466	20.4423	17.7882	16.5921	14.2177	12.4678	11.4015	11.654	11.3094	12.3564	13.5163	12.1023	9.77021	12.6309	11.614	13.3084	12.6619	13.9285	13.1599	14.0627	16.9826	19.6447	22.7226	22.7473	22.772	22.7966	21.9015	21.4306	17.2473	13.6175	12.9368	10.6557	11.0805	12.4108	13.6028	13.3078	15.0548	13.3723	14.2553	13.3628	12.2611	13.5884	11.2346	9.23621	11.6969	10.0801	11.6391	12.5049	10.9889	11.0035	10.2506	9.66402	8.71558	9.66333	7.83913	7.55677	5.54658	5.35372	6.88987	9.52359	8.85372	8.28488	10.7467	11.3107
4974	CRY2-mClover3	Lenti-Reverb-SV40-1	16_25	RFP	14.1828	0.291083	32	0.322376	FALSE	466.835	490.523	517.153	512.532	478.788	438.746	385.497	340.205	287.591	240.396	225.522	230.846	229.378	207.879	206.737	211.439	224.35	221.275	212.833	200.493	202.607	199.774	254.956	314.441	358.01	411.509	443.183	494.035	492.36	451.61	470.882	492.221	521.269	554.425	627.654	622.355	583.096	543.837	504.578	487.987	412.823	373.769	323.286	262.181	216.113	184.247	175.35	166.439	149.561	144.677	157.362	160.629	159.54	156.025	157.605	137.943	175.165	222.771	217.101	201.426	194.051	226.772	217.853	188.728	160.936
4975	CRY2-mClover3	CRY2-mClover3	16_25	GFP	15.0905	2.40527	22.802	0.309919	TRUE	20.793	17.4213	18.4956	21.7831	20.8649	19.2002	16.5557	15.5328	14.4068	11.6029	11.8836	11.9108	12.7619	11.3143	10.2074	6.80537	7.55316	7.86412	10.4204	7.80889	10.6983	13.2858	13.3754	17.0599	19.7807	20.3032	18.2965	17.8168	21.5061	19.1905	19.5013	19.6276	13.8316	10.6796	7.14962	8.0607	10.7744	13.4881	16.2018	16.7488	12.8072	10.171	10.3656	10.1579	12.4904	17.4097	22.1998	24.6167	26.7732	23.4407	23.5517	24.3197	21.8413	19.3925	20.05	16.0317	15.1287	11.3376	11.5143	8.29121	7.32193	7.26449	6.17815	6.33713	9.55803
4976	CRY2-mClover3	Lenti-Reverb-SV40-1	16_26	RFP	16.0778	1.13588	30.7578	0.515303	TRUE	629.993	550.224	485.85	420.634	372.437	325.87	286.778	234.491	220.267	212.732	177.879	158.38	152.936	156.788	147.642	145.381	138.465	125.872	131.591	179.408	226.915	297.313	364.31	459.023	514.082	582.818	658.294	807.008	960.163	1090.84	1109.36	1117.19	953.395	811.547	649.205	561.449	492.644	441.224	352.98	311.574	208.01	154.099	146.703	140.372	141.472	128.681	123.908	125.193	155.885	189.985	247.406	274.697	267.72	270.844	299.713	336.125	354.083	418.57	444.583	471.039	461.357	406.076	331.669	258.654	203.42
4977	CRY2-mClover3	CRY2-mClover3	16_26	GFP	6.85469	5.10266	32	0.158719	FALSE	21.8303	16.7138	15.4228	13.0518	14.9444	14.2052	13.6454	13.1909	10.5813	11.2928	12.1535	13.706	14.2882	11.7337	13.1936	11.0682	13.5308	11.5439	10.7836	8.80783	11.4358	11.1954	9.6859	9.34529	9.02813	7.64899	6.7576	7.60399	5.74754	7.92917	13.5498	11.9748	12.2979	15.2434	12.3144	16.0975	9.64308	11.8449	11.5602	18.7449	11.5391	12.8869	18.7315	19.2518	21.9386	19.6617	17.3301	17.7682	18.1409	12.8188	12.8947	12.5101	9.75399	9.84443	11.2351	10.2058	9.09821	7.39173	6.03211	6.48982	8.74576	9.32916	15.4966	19.0217	25.6422
4978	CRY2-mClover3	Lenti-Reverb-SV40-1	16_27	RFP	3.48026	1.14403	22.6372	0.224166	FALSE	399.464	392.073	365.048	350.125	327.681	283.746	296.032	330.649	378.922	433.96	408.625	378.995	340.357	306.485	329.674	360.273	354.646	300.033	236.126	231.968	224.86	263.648	260.977	290.904	276.219	295.684	259.833	291.211	307.825	322.741	342.884	352.443	394.95	464.299	546.766	560.382	518.293	447.456	419.789	401.45	391.749	418.629	494.624	485.9	494.919	515.838	549.79	564.399	519.391	489.253	475.101	602.287	734.298	822.694	844.102	972.296	1294.94	1483.87	1610.48	1497.39	1391.61	1224.39	1057.16	889.932	765.308
4979	CRY2-mClover3	CRY2-mClover3	16_27	GFP	2.58755	5.83274	29.403	0.164827	FALSE	21.1887	22.3016	16.6665	23.2655	21.5642	24.1033	25.9499	25.1711	21.2093	19.9875	17.2982	13.9341	12.8313	12.8346	9.76817	11.446	12.9358	13.042	14.1783	12.9054	10.8444	10.6074	5.99087	5.75463	5.81087	6.61741	6.33321	6.94905	7.56457	6.85668	6.36366	7.62357	6.01551	5.29429	4.98678	6.98267	6.53134	8.2303	5.44873	5.68298	5.5322	5.80208	6.68388	6.85952	6.63023	6.25835	6.21369	5.61064	5.63383	5.17656	3.95497	6.41372	6.13464	7.07443	7.44245	8.11381	8.05101	6.80735	8.09368	7.23965	8.99029	10.6821	12.374	14.0658	11.9184
4980	CRY2-mClover3	Lenti-Reverb-SV40-1	16_28	RFP	8.39928	5.97047	32	0.175424	FALSE	442.078	353.365	303.503	262.616	246.867	238.322	257.778	271.098	271.094	257.23	242.395	223.98	197.296	166.578	136.291	117.554	113.692	127.842	137.537	140.151	140.314	138.306	148.137	178.77	232.294	294.876	311.878	301.751	281.043	266.296	302.398	306.317	318.03	315.924	313.118	317.827	345.132	372.362	399.145	432.532	447.478	446.409	441.856	414.164	392.228	352.122	332.199	304.327	278.42	252.513	226.605	221.267	239.608	237.093	230.228	229.451	241.716	282.469	323.047	321.256	286.257	254.757	207.411	168.007	133.041
4981	CRY2-mClover3	CRY2-mClover3	16_28	GFP	2.67359	3.7236	20.6432	0.227554	FALSE	21.02	17.513	16.0273	17.5882	16.0792	15.2796	15.4789	17.0855	13.4314	11.9851	10.317	8.98921	6.55015	7.09652	4.42601	7.27759	6.69006	5.60619	4.95954	4.24811	7.85759	7.82126	7.44757	8.64897	7.25216	5.74705	5.36933	2.74902	3.70244	3.44232	5.15254	3.47938	3.90526	2.6011	1.26775	3.63379	3.58906	4.79305	4.47921	4.21829	5.24621	4.645	4.71687	3.58294	3.54458	3.92554	2.64878	3.14041	3.91635	4.69228	5.46822	4.66094	4.24278	3.37062	3.60803	4.40204	4.64868	3.2825	3.98807	5.67549	7.3955	8.43505	9.97797	11.8795	11.3165
4982	CRY2-mClover3	Lenti-Reverb-SV40-1	16_3	RFP	6.93507	2.22815	32	0.410458	FALSE	167.157	163.154	152.703	174.095	192.309	197.253	182.937	195.264	233.106	271.553	330.961	368.195	400.679	432.638	454.649	514.066	556.289	666.391	830.172	881.961	928.388	1024.23	1046.12	1055.76	1061.66	1155.95	1034.97	913.989	793.008	711.205	640.345	554.278	441.879	388.803	314.225	271.192	242.982	224.516	212.651	193.527	215.66	216.006	217.105	192.517	174.434	143.528	130.793	128.124	145.834	143.007	125.951	117.824	110.616	114.743	122.411	154.753	144.542	116.428	101.717	90.1569	108.958	132.381	132.817	134.495	130.183
4983	CRY2-mClover3	CRY2-mClover3	16_3	GFP	10.744	3.27854	21.4935	0.255299	TRUE	23.1806	21.2882	20.6074	18.6846	16.1038	17.5696	14.9071	14.295	12.5067	9.38175	10.0693	11.5121	11.9317	9.30322	9.42697	8.00201	9.3587	10.2343	12.4516	10.7472	13.5971	16.2838	16.8462	16.2402	18.0191	20.3774	19.6651	18.9529	18.2406	13.4623	10.9548	8.57381	5.46738	5.87757	6.24587	9.68036	10.015	13.4884	12.2869	10.8179	12.189	10.9599	11.3046	9.63099	11.8753	11.4822	11.5154	12.3882	12.2093	12.2083	9.16567	8.6861	10.3044	8.83163	5.98744	9.37394	8.60964	8.15366	7.83082	7.29609	5.61477	6.56789	8.5534	11.7069	14.4651
4984	CRY2-mClover3	Lenti-Reverb-SV40-1	16_31	RFP	7.9126	5.96253	23.4633	0.243562	TRUE	459.821	454.029	418.948	395.867	308.568	250.463	233.828	234.344	272.102	320.785	313.234	302.337	457.226	542.693	534.269	488.05	476.549	434.889	395.625	359.699	322.959	305.929	309.952	277.808	255.437	236.963	280.331	303.139	377.767	447.517	590.704	646.163	522.814	408.752	328.229	293.771	302.281	340.197	425.733	433.487	440.705	476.521	411.516	311.83	253.335	219.408	198.937	190.302	192.11	170.222	150.715	163.04	213.848	274.53	324.39	364.65	425.454	501.625	507.153	576.592	719.587	780.835	802.959	832.621	751.548
4985	CRY2-mClover3	CRY2-mClover3	16_31	GFP	10.4603	3.07071	22.802	0.187762	TRUE	18.4781	16.2896	14.6327	14.3782	14.137	13.8039	14.1442	16.1716	13.1316	11.218	12.475	14.4337	11.6719	12.5753	13.8431	14.4202	15.8519	11.6648	11.4301	15.1059	18.4964	19.8385	18.8886	20.1029	16.5063	13.1522	17.4576	15.2185	16.7246	12.7703	14.5198	17.0262	13.3301	13.638	13.2613	11.4741	8.08579	9.1723	9.1938	7.95429	8.87412	12.309	13.3614	13.5022	14.541	16.1989	17.5206	16.5551	19.0339	15.9304	12.2099	12.8367	11.3367	10.0732	10.1247	10.311	6.0583	4.42302	6.89796	7.61694	8.10299	10.4127	9.61061	8.55854	8.72126
4986	CRY2-mClover3	Lenti-Reverb-SV40-1	16_32	RFP	4.22041	4.51643	27.7266	0.0825827	FALSE	2309.37	2278.71	2173.57	2031.39	1809.95	1562.11	1526.6	1464.61	1418.23	1493.16	1518.45	1585.86	1851.08	1911.73	1876.94	1720.55	1547.07	1473.1	1512.53	1771.8	1768.16	1888.62	1926.81	1861.93	1741.9	1583.47	1520.45	1468.55	1507.95	1460.81	1430.22	1444.09	1505.76	1646.87	1708.95	1732.83	1691.79	1720.4	1791.46	1696.03	1732.24	1686.3	1681.16	1798.1	1554.22	1405.85	1437.61	1458.15	1483.05	1521.89	1430.75	1433.74	1491.69	1378.6	1232.98	1097.37	1055.78	1037.66	1083.56	1113.9	1050.15	1029.72	1032.7	1093.43	1132.58
4987	CRY2-mClover3	CRY2-mClover3	16_32	GFP	1.6326	5.62893	29.3487	0.0439281	FALSE	45.3264	42.7461	45.1266	40.9611	39.8346	39.3406	35.772	35.9135	39.3335	42.7209	40.3685	38.9067	36.2182	40.6759	34.6642	34.4319	38.3922	35.5998	34.5625	31.6445	31.926	30.1927	30.0499	30.3141	30.8891	30.3015	34.0386	31.9258	30.5532	29.8837	29.1913	27.0422	26.2125	28.9248	32.1178	30.9809	28.8202	27.4848	24.1298	25.2489	25.7549	29.3399	28.9145	28.4858	29.0828	26.9127	25.7308	20.8826	24.6646	24.9686	25.732	28.4869	27.5979	25.2934	24.7512	24.9646	23.1716	24.7917	29.4104	27.5377	31.3911	30.9585	29.1896	30.6574	30.462
4988	CRY2-mClover3	Lenti-Reverb-SV40-1	16_33	RFP	2.22394	3.51089	32	0.139783	FALSE	593.344	599.294	564.928	510.009	441.713	359.514	303.119	287.464	278.022	249.699	231.708	203.735	194.1	210.971	198.441	187.633	188.829	220.27	232.374	220.777	219.829	251.925	298.241	306.775	356.428	490.119	578.568	611.007	769.845	848.267	694.271	640.947	606.789	613.743	579.913	534.521	557.288	617.086	807.563	1027.63	1092.39	1016.18	1014.7	1096.77	1045.89	964.892	890.65	867.336	816.466	712.589	685.073	649.896	643.123	741.313	771.312	766.512	748.919	698.347	625.829	649.019	533.398	439.735	412.183	413.965	457.462
4989	CRY2-mClover3	CRY2-mClover3	16_33	GFP	1.82024	2.41153	22.3799	0.105101	FALSE	31.2257	28.1283	24.1866	20.193	21.6467	15.1607	13.1482	16.5693	15.0943	15.9274	14.699	13.0961	14.6232	12.8486	12.9903	11.9565	12.7468	11.9765	9.97723	10.7478	11.3699	14.0044	9.95809	9.96728	9.49807	10.3631	10.1271	10.3544	13.3631	11.017	8.52404	7.54949	7.58913	11.1257	8.22954	10.9247	9.7864	9.63206	8.46198	7.72985	8.96156	7.42245	10.2133	10.2045	8.94322	9.73484	12.3017	12.1627	13.3883	11.333	11.9655	13.4532	13.3653	12.763	12.6666	11.9516	10.7551	8.42341	8.83542	11.8251	9.68489	12.7453	15.747	19.2031	20.152
4990	CRY2-mClover3	Lenti-Reverb-SV40-1	16_35	RFP	3.44506	0.390549	32	0.15824	FALSE	604.019	594.769	578.662	556.216	558.641	589.929	624.363	665.23	625.147	558.18	512.915	495.884	511.363	545.623	548.92	586.087	604.715	643.433	666.828	711.336	723.813	766.231	768.224	753.024	788.134	856.998	801.628	771.072	834.986	917.039	986.188	1006.7	903.756	842.902	779.134	746.502	745.058	731.997	719.195	693.695	601.899	510.104	418.308	407.024	372.247	357.918	321.227	292.208	244.663	242.091	284.172	290.261	274.193	252.887	248.62	229.529	185.524	155.693	148.566	145.44	133.355	127.419	128.266	117.27	177.332
4991	CRY2-mClover3	CRY2-mClover3	16_35	GFP	3.88237	5.00021	22.8	0.127628	FALSE	16.8268	16.5644	17.7005	19.6758	18.3814	17.6852	19.103	20.7283	22.8049	18.7103	17.8849	17.4516	18.0034	11.2928	10.3692	10.686	10.7587	10.9655	13.8576	14.8137	15.3808	14.158	14.2988	11.7386	11.0612	11.2153	11.1828	10.8194	13.297	11.1925	12.6404	10.4712	8.47615	8.68919	8.61356	10.4492	9.45516	12.5449	14.9479	16.6647	16.7185	16.7723	16.8262	12.7133	10.3777	10.0259	8.43067	7.03259	8.9808	10.1403	12.5813	13.3206	13.453	12.7386	13.7094	14.0178	10.7378	9.41262	8.77829	8.39788	7.19811	6.94151	8.98859	6.60622	6.94809
4992	CRY2-mClover3	Lenti-Reverb-SV40-1	16_4	RFP	3.12727	5.75896	30.6513	0.131934	FALSE	1709.02	1645.21	1607.07	1662.43	1720.7	1637.13	1628.35	1604.49	1544.42	1557.22	1412.31	1408.34	1303.07	1238.9	1182.77	1202.67	1161.67	1078.68	1001.67	962.81	925.618	879.489	882.996	949.925	1038.13	1075.25	1078.54	1107.55	1069.98	1055.36	1019.62	904.146	995.428	957.929	1063.29	876.277	841.49	757.06	721.603	657.344	646.498	634.088	783.208	919.202	889.416	534.492	529.78	507.2	474.671	491.559	493.42	498.594	535.253	553.865	572.796	564.448	559.728	493.895	446.34	488.881	569.546	593.484	599.328	609.054	586.675
4993	CRY2-mClover3	CRY2-mClover3	16_4	GFP	7.418	1.95918	23.0754	0.145296	TRUE	22.755	23.702	21.4657	18.6118	18.1532	18.2122	15.5251	19.5634	17.5409	18.7749	13.9182	14.5498	11.859	10.5882	9.62227	10.7587	10.9105	10.2147	10.5815	9.7863	10.1868	12.8517	11.271	10.8493	13.317	13.342	17.2372	14.6666	15.6	13.1831	13.9683	12.5389	13.815	13.3049	16.2374	14.7074	14.1554	12.9691	10.0016	9.6369	9.34108	10.3834	12.1551	13.8768	17.9244	10.6503	13.5884	12.3654	12.2554	13.7573	12.401	13.3508	15.6611	15.1069	15.461	14.4091	11.4061	9.87766	10.396	8.90563	10.9113	10.7474	10.1665	10.3323	9.73096
4994	CRY2-mClover3	Lenti-Reverb-SV40-1	16_42	RFP	12.1312	1.89099	25.7447	0.234134	TRUE			914.452	879.38	856.419	841.326	731.395	560.308	494.336	469.826	428.836	426.81	465.49	490.354	522.103	477.159	468.891	472.576	467.872	439.218	374.651	360.552	492.752	763.38	888.463	829.088	769.571	698.257	706.595	789.533	745.766	739.627	739.566	719.519	639.624	591.601	552.659	469.996	399.24	338.79	299.306	278.448	336.934	364.61	468.396	584.542	797.958	844.48	887.496	855.94	916.369	979.052	1013.48	984.216	1000.8	928.516	944.114	989.852	937.22	944.761	897.632	892.515	940.533
4995	CRY2-mClover3	CRY2-mClover3	16_42	GFP	3.77736	5.30165	18.9829	0.171441	FALSE			14.9404	14.3349	14.9695	15.4659	13.8827	12.827	12.14	9.92213	10.5292	11.7511	12.5375	12.8685	16.2136	16.4439	19.2016	20.2358	21.0323	18.4162	21.5327	22.6704	23.9277	23.1035	17.9874	15.5871	14.1366	11.6899	11.2706	9.87088	10.8263	8.36721	8.40865	9.60617	10.7615	13.3125	13.2975	11.7049	9.91569	10.4816	6.319	7.62386	7.65436	5.96566	6.48873	5.22893	6.81308	7.13187	8.30353	7.31303	5.82776	6.89058	6.45103	7.66729	7.50515	9.10724	9.68992	8.56963	10.5006	9.3844	9.11305	10.056	9.62016
4996	CRY2-mClover3	Lenti-Reverb-SV40-1	16_44	RFP	6.31333	4.50021	27.7508	0.423334	FALSE	273.026	231.534	209.226	188.298	170.709	163.474	149.534	158.954	166.817	178.191	178.219	146.07	119.36	109.588	122.277	119.689	124.444	107.224	111.578	132.261	141.457	147.296	174.115	199.915	221.409	226.805	230.017	224.126	230.928	204.501	185.796	181.271	223.848	264.287	316.354	368.66	438.974	526.98	682.355	839.282	916.29	965.063	1128.38	1300.58	1552.09	1591.53	1476.53	1298.59	1181.94	1061.54	981.765	873.03	769.06	681.654	586.292	516.987	447.683	378.379	341.326	285.911	258.936	238.053	246.366	259.901	259.027
4997	CRY2-mClover3	CRY2-mClover3	16_44	GFP	2.92799	1.60441	20.597	0.123126	FALSE	18.7431	19.0778	17.3345	14.4406	13.8546	14.0736	12.2727	14.2201	13.8168	13.7734	16.7104	20.2517	20.6501	16.7953	16.3965	15.4254	17.5587	11.2835	12.2518	12.4651	15.8861	15.7357	13.6851	11.8842	12.5931	14.1601	12.7612	12.7465	33.7052	18.1748	15.307	13.5566	11.5371	10.4206	10.6963	13.3097	12.2097	16.0613	11.8741	12.614	11.7605	10.9453	9.60142	10.2759	11.0703	13.2365	12.2528	12.7598	11.8939	10.4059	10.927	12.8985	14.8506	14.9991	14.9034	13.751	12.5987	11.4463	10.1979	6.77758	6.35039	4.04855	5.50492	5.42466	6.71187
4998	CRY2-mClover3	Lenti-Reverb-SV40-1	16_45	RFP	4.50738	6.23778	32	0.258503	FALSE	496.578	413.205	355.022	316.977	320.195	289.261	264.393	232.099	252.625	249.41	236.78	219.237	215.537	217.05	201.69	209.989	218.716	214.924	178.308	203.035	223.957	248.231	266.487	392.673	539.214	715.941	948.54	1053.96	1194.46	1293.53	1310.37	1316.44	1255.51	1303.78	1344.97	1263.71	1353.35	1300.82	1346.16	1305.49	1155.18	1172.87	1228.23	1155.96	1127.53	1068.39	1051.79	1103.33	1005.42	944.309	864.089	817.123	733.92	687.719	641.519	595.318	516.62	434.096	368.463	314.785	254.785	228.174	205.694	206.132	182.047
4999	CRY2-mClover3	CRY2-mClover3	16_45	GFP	6.5864	6.24035	27.3186	0.187715	FALSE	23.7006	22.1797	22.5317	23.6707	17.6933	16.9165	17.6199	16.5053	17.5451	17.9672	18.0013	19.0964	18.0643	16.3179	15.3479	14.628	14.593	11.5233	8.94242	8.04286	9.7206	6.29366	7.85143	6.13203	4.43578	4.56883	6.13412	5.10773	8.11388	6.85997	7.86358	9.17896	11.7528	15.3326	16.5764	16.4518	15.5636	12.7011	10.4569	8.52793	6.31292	8.13691	8.83701	8.96099	12.4816	13.3242	12.5897	12.0663	10.9099	10.3882	9.55111	11.7093	10.8859	11.9788	13.0717	14.1645	10.7017	10.9787	15.7017	16.2825	17.7993	18.9584	18.7475	18.226	14.4596
5000	CRY2-mClover3	Lenti-Reverb-SV40-1	16_46	RFP	1.01284	1.98536	30.4281	0.0761374	FALSE	134.25	121.851	123.745	153.665	175.756	166.171	154.101	155.938	164.892	190.078	166.96	167.997	174.423	198.844	222.766	201.338	232.548	227.377	191.307	166.807	164.858	243.715	384.526	406.715	346.3	317.354	352.561	370.615	380.601	372.222	348.117	341.642	366.596	390.712	390.042	377.384	432.897	491.153	476.411	482.186	463.118	431.415	367.585	357.044	372.099	387.651	416.926	411.868	406.237	400.606	394.976	362.571	305.647	332.586	354.511	398.138	463.177	504.775	431.087	359.608	303.86	244.181	207.007	198.894	170.621
5001	CRY2-mClover3	CRY2-mClover3	16_46	GFP	5.88975	3.56846	24.1508	0.253187	FALSE	37.7722	26.7143	23.3871	20.6435	17.9072	16.7767	14.1804	15.6803	19.0707	23.0518	16.5217	16.7214	15.96	17.3725	19.6409	16.682	30.3444	26.3036	27.0401	28.7276	29.66	31.543	29.1756	28.9514	28.8023	23.2139	21.6394	19.0565	16.0564	13.4372	13.4994	12.0144	8.69071	11.0468	10.8924	10.7128	11.7951	17.2846	12.5209	14.4174	12.5787	10.5822	10.7233	10.7085	9.51321	11.3486	11.7394	14.1054	14.1999	14.2945	14.3891	15.56	11.0791	9.70745	8.18237	9.42899	8.03437	5.42964	6.19465	5.6912	6.67592	4.85496	5.2719	6.89216	5.12559
5002	CRY2-mClover3	Lenti-Reverb-SV40-1	16_50	RFP	12.9944	5.47954	28.002	0.291716	TRUE					2602.49	2317.38	2149.51	2138.52	2117.66	1929.04	1789.41	1725.48	1514.76	1552.85	1669.25	1589.49	1461.49	1364.61	1264.24	1110.83	966.317	819.162	752.184	647.566	670.976	663.359	687.568	644.691	613.703	599.088	670.421	721.585	739.89	817.678	1003.26	1436.72	1875.9	2132.87	2357.07	2168.96	1975.86	1656.85	1547.07	1437.28	1327.49	1252.17	979.386	884.073	872.344	968.197	925.494	873.944	870.231	820.779	823.313	804.943	845.711	888.001	1061.9	1157.67	1188.96	1291.04	1322.81	1493.77	1477.91
5003	CRY2-mClover3	CRY2-mClover3	16_50	GFP	8.35121	3.2697	23.1296	0.195681	TRUE					14.3283	15.0388	13.3004	16.8419	16.5648	16.1504	13.8148	14.7404	11.6943	11.1289	13.5448	11.6483	11.873	14.128	20.7562	18.3855	20.9806	20.6397	20.4518	17.8018	19.6146	19.6402	19.8787	15.6604	16.7013	12.7625	11.9516	13.3447	11.1311	9.91418	9.2461	9.63881	8.14568	10.4247	9.39583	10.6284	10.3779	12.9129	13.8538	14.7948	15.7358	13.7454	10.186	10.56	11.4801	12.6315	13.4126	14.0352	13.0067	11.9694	9.86374	10.1816	7.08154	5.67812	5.83035	7.01357	6.77859	7.56054	8.06153	9.23167	7.14475
5004	CRY2-mClover3	Lenti-Reverb-SV40-1	16_53	RFP	1.45349	4.43283	21.7869	0.138657	FALSE										6285.66	6331.86	6638.07	6964.22	6586.36	6391.91	6138.37	5636.17	5395.32	4998.38	4687.3	4549.07	4624.6	4447.62	4431.12	4152.28	4075.64	3798.32	3676.18	4017.14	3882.21	3878.07	4050.11	3574.49	3321.45	3190.28	3004.77	2720.19	2543.86	2502.11	2376.62	2293.19	2151.66	2054.41	1882.15	1816.55	1917.15	2162.23	2307.37	2320.53	2184.26	2113.47	1890.81	1819.14	1690.24	1500.79	1508.44	1507.93	1442.62	1271.14	1323.47	1331.76	1297.44	1206.08	1081.64	1007.37
5005	CRY2-mClover3	CRY2-mClover3	16_53	GFP	1.80715	2.79947	32	0.0838468	FALSE										32.7021	26.0552	26.6136	25.7406	24.39	26.5593	26.7328	27.0643	27.0517	26.3176	25.7185	23.8678	24.0229	18.6218	20.3873	22.2175	23.9773	22.3304	19.9511	20.4228	18.4039	18.6	20.5434	15.8107	15.9609	15.2457	15.5474	15.2329	13.1029	11.4765	11.0996	11.3798	10.8751	9.56404	9.48599	9.8882	8.99675	11.539	10.467	11.7129	15.2311	16.33	14.9447	14.6137	14.3809	11.6393	15.0203	12.8181	14.8488	16.1089	14.7856	13.422	15.4132	14.7983	16.0001	12.8131
5006	CRY2-mClover3	Lenti-Reverb-SV40-1	16_6	RFP	9.04059	0.717953	32	0.252644	FALSE	483.485	370.738	337.219	334.041	321.797	254.248	208.887	184.257	168.847	146.885	122.891	135.407	137.625	130.24	147.163	143.466	151.16	136.52	146.434	174.212	163.162	198.493	190.979	214.272	287.646	334.812	438.452	494.703	544.93	523.692	480.242	384.023	351.497	330.118	299.5	340.722	399.221	426.853	483.634	410.308	310.665	268.588	234.484	213.204	190.818	151.328	132.024	170.765	214.787	227.092	247.247	261.126	238.622	239.757	250.141	221.145	194.229	192.971	171.355	152.635	133.205	127.133	125.351	123.558	112.415
5007	CRY2-mClover3	CRY2-mClover3	16_6	GFP	2.76876	4.82247	32	0.154057	FALSE	15.789	15.7765	19.8414	22.2851	22.7726	21.4591	20.2588	22.524	21.4002	18.2982	14.9549	16.9917	14.6663	11.6282	15.6625	16.0628	14.9704	8.03558	11.2092	13.1228	13.0857	11.5189	9.88058	10.1045	12.7495	8.28372	8.40158	4.97756	8.42381	5.51771	6.89711	3.50107	3.86825	4.52942	3.04155	4.91302	5.08933	7.32256	10.9166	11.575	9.38759	7.24619	9.97531	7.08032	8.8578	6.01582	5.96112	6.06057	6.33719	7.01334	6.71371	7.64973	5.66232	4.03821	8.37318	9.55928	8.73882	9.70958	8.18913	7.32037	7.16404	7.16386	6.21093	8.73327	7.79178
5008	CRY2-mClover3	Lenti-Reverb-SV40-1	16_7	RFP	3.82607	4.72667	32	0.319258	FALSE	7435.23	7368.81	7346.56	7697.01	7706.81	7802.68	8211.86	8098.97	8318.44	7788.5	7575.47	7472.3	6948.47	6396.07	5843.67	5291.27	4995.5	4575.15	4040.19	3564.34	3439.28	3284.86	3108.98	2556.76	2243.29	1934.78	1714.41	1496.85	1248.47	1081	923.978	870.158	815.777	748.935	784.266	884.912	931.49	1080.09	1218.9	1167.26	1211.66	1391.48	1575.62	1714.47	2031.27	2185.59	2090.1	1953.29	1807.04	1611.46	1466.01	1316.83	1242.34	1107.13	900.842	779.038	765.514	716.408	696.661	714.95	778.238	815.38	734.67	652.109	635.676
5009	CRY2-mClover3	CRY2-mClover3	16_7	GFP	3.5462	4.19701	32	0.134598	FALSE	31.7611	31.3704	31.8212	35.4703	32.4225	30.6406	31.7148	32.6254	37.3055	35.6675	38.0449	42.5921	39.9085	37.6705	35.4326	33.1946	33.2825	30.4887	25.8374	21.9205	21.5681	20.1126	19.5596	17.3832	14.3548	16.9527	18.3797	18.4977	19.9071	17.8815	20.796	17.7933	14.1251	14.4826	13.2364	15.7812	13.5536	13.2194	12.4109	12.4904	12.2918	14.0933	14.2994	13.5339	15.2821	14.9468	14.9705	19.0115	23.8733	26.2146	24.7302	23.1547	23.9875	21.8671	20.2932	22.5302	19.4113	16.6556	16.3958	20.845	15.789	16.8538	16.5446	14.59	12.0203
5010	CRY2-mClover3	Lenti-Reverb-SV40-1	17_10	RFP	9.31403	3.62078	19.2141	0.166821	TRUE	3311.4	3245.34	2882.38	2652.32	2397.31	2395.19	2246.24	2075.31	2257.28	2310.96	2359.23	2459.67	2359.96	2046.03	1911.71	1889.14	1894.91	1821.5	1966.36	2111.9	2416.97	2537	3053.32	3211.13	3625.6	4101.12	4005.2	3922.02	3675.24	3209.63	2829.89	2417.86	2331.23	2531.66	2740.24	2772.78	2789.63	3047.85	3368.05	3587.23	3665.24	3859.22	3745.99	3738.08	3507.6	3045.93	3003.42	2795.08	2739.07	2661.17	2478.31	2179.8	2027.27	1857.75	2007.49	2095.28	2170.63	2071.13	1961.56	1983.72	2256.7	2424.58	2556.28	2830.23	3153.01
5011	CRY2-mClover3	CRY2-mClover3	17_10	GFP	3.1157	3.3027	24.3296	0.0612321	FALSE	31.1084	32.7419	26.5034	27.6123	25.1042	24.5828	25.1467	24.2634	21.183	19.0051	23.6677	26.5555	30.7383	27.3978	29.5095	31.4934	31.1301	27.8162	27.9331	24.8871	26.651	22.8748	31.9676	27.0426	24.6528	28.2456	30.961	31.5821	29.3461	29.5974	26.172	23.4292	24.096	22.0457	20.5515	18.8601	19.3124	20.9756	20.9991	19.8214	20.2066	22.021	23.9982	23.8888	25.5623	21.3208	21.9247	20.8681	24.7917	23.1694	23.6106	19.8595	20.2552	20.3925	20.3863	20.8356	20.4989	20.7718	20.4084	19.6076	22.6861	22.0555	20.5052	18.9484	19.6122
5012	CRY2-mClover3	Lenti-Reverb-SV40-1	17_12	RFP	4.18548	2.33844	23.604	0.103647	FALSE	14316.1	13383.7	12840.2	12885.4	12538.7	11868.9	11432.4	11279.6	10636.9	10834.5	10464.5	9740.59	9036.77	8686.89	8214.89	7995.47	8336.97	8622.09	8754.09	8973	9761.2	10665.5	10794.4	11211.8	11926.2	11982.6	12161.3	11977.9	11579.3	10654.2	10319.1	10609.9	10383.6	10504.2	10995.8	12230.7	12254.5	12596.7	13106.4	13431.9	12958.6	12139	11384.2	11208.3	11475.9	11430	11808.7	11779.1	12338.7	11789.6	12996.1	13338	12900.5	12660.9	13340.3	13479.9	12468.2	10707.3	8740.76	7119.9	5809.09	4657.17	3710.25	3142.08	2547.7
5013	CRY2-mClover3	CRY2-mClover3	17_12	GFP	5.50375	1.40752	25.592	0.108111	FALSE	42.3742	39.6887	37.6236	39.4094	37.6067	39.8057	37.0973	35.6952	34.3524	33.3393	34.5194	28.3767	30.3094	28.6809	28.2975	28.0587	31.4297	31.6111	30	27.467	30.7544	31.1162	32.4465	34.3461	34.5576	36.135	39.227	38.7906	41.7385	41.4912	37.9904	42.4747	35.6358	37.1288	40.2486	50.4582	50.3126	50.0241	44.119	42.3927	37.0783	36.2392	32.9794	30.9894	34.3461	33.8516	34.5067	33.4829	39.0685	34.3923	40.2166	36.7966	35.9354	37.1676	36.4557	38.8491	38.4708	33.1904	30.1805	25.6167	22.1955	19.6972	15.1727	11.8054	10.82
5014	CRY2-mClover3	Lenti-Reverb-SV40-1	17_15	RFP	1.5933	1.10791	21.0774	0.158029	FALSE														10450.8	9674.36	8099.73	7008.76	5689.62	4557.12	3673.98	3374.56	3113.04	3100.74	3380.05	3631.64	4258.48	4367.78	4171.99	4252.38	3656.79	3253.83	3320.29	3238.15	3037.5	2888.58	2446.89	2055.8	1933.59	1963.62	2230.84	2692.69	2817.21	2802.75	2617.65	2391.22	2308.13	2145.03	2217.64	2023.48	2061.73	2806.61	3578.22	3437.17	3317.23	3182.86	2819.39	2605.32	2061.38	1810.22	1614.83	1713	1630.09	1818.47	1814.74	1776.08
5015	CRY2-mClover3	CRY2-mClover3	17_15	GFP	2.94913	3.86336	25.2704	0.127379	FALSE														52.202	54.4226	52.0434	50.4828	46.0723	36.4375	32.1445	34.7511	33.9833	33.5564	33.6106	31.7542	33.6619	32.5722	30.0916	32.195	25.5183	21.1264	20.6663	20.5996	20.7611	23.4984	19.9337	18.2313	22.102	16.3346	18.5956	24.4405	26.3697	26.2257	23.7117	23.4693	22.964	19.9914	21.1678	20.884	20.7728	22.0579	27.0277	23.2855	22.6436	22.5906	20.1204	21.4221	15.6017	16.9716	12.9132	13.7441	13.6931	17.2825	20.9422	21.6978
5016	CRY2-mClover3	Lenti-Reverb-SV40-1	17_16	RFP	7.63057	1.6475	32	0.309992	FALSE	567.308	595.761	654.663	663.578	752.176	792.856	940.18	945.797	1053.84	1221.9	1403.45	1746.12	2028.39	2185.15	2210.79	2302.4	2264.53	2467.54	2669.68	2922.64	3017	3176.26	3406.24	3262.62	3331.61	3571.72	3716.87	4025.28	4028.36	4031.44	4034.52	3876.9	3400.43	2745.48	2225.95	1915.73	1711.65	1613.87	1423.78	1318.34	1211.78	1126.8	1024.31	972.59	867.817	793.49	786.643	718.297	661.68	625.753	670.136	790.884	946.727	999.826	1109.45	1224.15	1191.49	1145.92	1344.63	1371.11	1336.7	1377.12	1283.22	1114.61	792.277
5017	CRY2-mClover3	CRY2-mClover3	17_16	GFP	8.41823	0.731692	32	0.129577	FALSE	25.3261	20.4683	18.9062	17.2183	16.6064	15.0578	14.7619	13.4361	14.1416	13.5403	12.3494	13.7955	16.3226	18.3955	17.7251	17.0296	14.2278	15.3028	15.9086	16.9244	14.7008	14.9589	18.7943	17.0283	17.5765	17.3374	18.1829	21.2923	22.9631	24.6338	26.3046	23.0186	21.8994	18.8629	17.0005	17.1316	17.3628	19.205	16.2347	13.5935	15.1156	16.2567	16.2202	15.9817	15.9039	14.5376	11.2509	11.5806	11.373	9.45372	10.0959	9.557	10.4328	8.95093	10.2628	11.5985	10.0849	11.2924	16.3325	13.9703	14.7911	18.4747	19.0722	18.3103	14.8909
5018	CRY2-mClover3	Lenti-Reverb-SV40-1	17_18	RFP	9.96703	0.258723	32	0.220093	FALSE	1933.63	1598.65	1350.08	1202.49	1090.35	1102.49	1210.61	1094.95	1036.02	963.544	899.73	783.27	705.484	602.913	602.005	652.603	749.978	855.701	892.601	966.655	1051.37	1100.86	1278.61	1452.02	1510.25	1490.7	1550.16	1515.39	1781.73	2224.81	2489.86	2658.82	2464.43	2388.77	2343.18	2364.75	2642.47	2519.79	2559.59	2542.29	2571.9	2245.66	2181	1919.25	1676.15	1556.58	1721.07	1709.43	1678.16	1393.12	1327.51	1210.77	1233.17	1256.42	1236.5	1377.85	1245.33	914.066	1134.68	1403.57	1467.85	1675.03	1831.52	1665.07	1727.65
5019	CRY2-mClover3	CRY2-mClover3	17_18	GFP	4.87744	4.95638	32	0.109675	FALSE	24.7832	22.2913	21.4116	24.0669	24.116	19.4189	16.1149	16.0403	16.4742	15.8236	20.2807	23.3839	25.2763	23.554	23.2323	24.1409	20.661	20.8508	16.6297	15.3148	11.7919	11.9597	11.6195	14.4123	15.9503	14.0433	14.8693	13.6164	14.715	18.0637	16.316	14.2508	14.4463	14.0342	16.3262	17.3056	18.6109	17.8524	15.3681	13.4999	17.7727	15.2917	17.4547	14.4208	14.8499	11.5579	15.8042	20.9909	20.0155	16.8432	17.8634	14.7925	14.7851	12.7075	10.4441	10.2612	8.17237	6.5061	8.90752	7.7453	10.3187	12.8537	17.0945	14.2949	13.8727
5020	CRY2-mClover3	Lenti-Reverb-SV40-1	17_19	RFP	4.39938	3.86502	23.6804	0.163394	FALSE	690.304	639.074	597.229	561.251	626.914	686.855	798.614	974.391	1255.23	1343.01	1556.62	1594.71	1594.75	1523.3	1738.28	1651.35	1528.78	1502.05	1695.83	1965.02	2165.52	2556.51	2719.93	2569.72	2502.5	2499.27	2466.97	2372.27	2451.47	2367.58	2277.2	2038.42	1776.83	1799.68	1658.72	1681.81	1791.76	1796.82	1812.43	1819.18	1763.3	1988.37	2135.11	1931.39	1740.31	1576.21	1475.44	1351.86	1228.27	1104.69	1053.03	1050.65	1138.53	1024.91	939.052	871.296	824.77	738.763	770.653	861.189	1226.8	1646.96	1747.47	2032.32	2132.15
5021	CRY2-mClover3	CRY2-mClover3	17_19	GFP	5.27987	3.99427	32	0.157763	FALSE	28.7589	29.1272	31.6395	27.7556	29.8792	22.6437	19.4448	20.9279	23.2162	16.7245	17.9549	18.4384	18.9048	17.9569	18.644	15.7679	16.359	15.749	14.6673	12.9513	10.2151	11.8758	14.8479	11.2448	11.4771	12.9992	11.4263	13.3593	14.3009	11.9347	11.08	11.2278	9.76523	13.2923	11.8177	13.1711	12.2985	14.3467	12.6419	11.0781	11.5252	15.7023	19.4226	17.5389	20.4079	22.6898	25.2089	26.6854	28.162	29.6385	30.3122	26.3134	33.1024	29.7237	22.6842	22.8509	21.0727	16.4299	19.5072	13.0649	11.1429	11.6724	10.8945	11.1872	18.821
5022	CRY2-mClover3	Lenti-Reverb-SV40-1	17_2	RFP	5.39913	2.92853	22.796	0.21229	FALSE			1135.27	951.44	831.284	824.808	765.547	702.483	656.506	588.131	543.221	458.038	403.394	404.48	445.922	513.313	604.615	758.588	749.798	774.881	720.906	748.803	748.417	769.231	779.426	887.431	801.615	715.798	629.982	547.371	460.834	427.001	439.21	408.207	376.644	332.838	290.304	298.824	311.473	367.122	418.023	454.867	419.654	364.714	299.725	241.424	242.918	309.21	383.094	433.019	493.617	482.194	475.652	473.094	414.455	323.915	280.915	289.29	256.486	247.48	238.069	255.103	335.247	317.448	313.809
5023	CRY2-mClover3	CRY2-mClover3	17_2	GFP	6.80503	5.12543	32	0.115831	FALSE			34.1687	31.8076	30.7678	27.9503	22.6021	21.7597	21.2358	19.532	19.8296	18.3555	18.3571	20.4399	19.7918	19.9211	19.1473	21.5457	20.7828	19.6394	16.4385	13.927	14.9299	15.8943	15.6777	17.4945	16.5404	15.5863	14.6322	15.851	16.1878	16.3703	15.1339	14.164	16.4583	18.4783	20.5935	23.5114	23.8491	22.3339	21.7871	22.3183	20.4715	20.795	23.3947	18.6357	16.4831	17.7732	18.9142	18.7266	16.5672	13.7389	12.6586	16.188	16.5529	17.1404	15.5823	17.6169	13.4043	14.0401	14.0288	13.4609	15.7992	12.4732	12.8451
5024	CRY2-mClover3	Lenti-Reverb-SV40-1	17_20	RFP	8.90943	4.84547	28.4583	0.262494	TRUE	1695.5	1799.61	1819.36	1848.86	1902.54	2032.59	2029.85	1892.23	2134.4	2214.93	2477.73	2885.61	3078.39	2989.74	3068.4	3089.28	2919.41	2704.31	2489.22	2274.12	1831.6	1645.93	1424.49	1247.68	1157.71	1050.76	1021.46	942.656	905.898	824.208	787.746	784.514	994.081	1289.24	1408.49	1494.8	1606.45	1687.72	1698	1558.25	1372.23	1410.03	1395.52	1347.52	1386.79	1333.73	1259.45	1186.46	1091.44	1020.4	942.572	840.044	800.089	772.412	893.906	874.82	844.639	788.917	801.09	802.66	752.771	739.458	863.227	860.399	977.047
5025	CRY2-mClover3	CRY2-mClover3	17_20	GFP	2.15351	3.39973	23.1879	0.0902166	FALSE	28.7325	26.224	24.4337	23.661	26.9205	25.5819	22.2743	19.0494	20.8385	18.1074	17.4349	18.9734	19.3254	20.0247	20.4766	25.0428	25.5604	26.4185	27.2765	28.1345	25.6703	26.8451	26.1596	27.2657	27.8374	28.3385	30.1928	26.3525	24.7852	22.3796	19.2417	16.2567	15.665	20.221	20.6172	21.0611	19.7197	22.1386	18.3309	16.4158	15.2089	16.6976	14.8327	11.9213	15.5761	14.0663	12.2559	12.9257	14.4843	14.1521	13.0906	12.5114	12.5369	13.382	13.6881	12.0657	13.1743	13.9261	15.5424	14.066	13.9729	13.7155	14.2382	9.51423	15.6164
5026	CRY2-mClover3	Lenti-Reverb-SV40-1	17_22	RFP	8.57497	1.02369	26.3357	0.487371	TRUE	1663.43	1903.89	2117.48	2119.26	1902.1	1684.94	1467.79	1287.29	1113.83	969.224	914.509	741.107	610.75	517.049	411.395	364.392	331.421	298.722	294.396	278.58	304.35	302.081	275.527	271.131	267.015	299.304	349.343	534.64	941.592	1265.87	1526.36	1679.3	1816.1	1867.77	1727.76	1558.81	1262.39	1101.87	892.575	678.523	682.673	607.004	532.139	496.098	531.729	496.786	515.797	631.843	843.027	1215.09	1614.66	1756.66	1851.14	2414.73	3104.6	3866.6	4593.3	5032.32	4971.95	4396.83	3759.24	3423.26	2985.56	2272.35	1861.92
5027	CRY2-mClover3	CRY2-mClover3	17_22	GFP	16.9712	4.87978	23.1477	0.286691	TRUE	21.6357	22.7624	22.18	22.1843	20.837	19.4897	18.1424	17.1994	15.1395	14.7479	19.1301	20.0479	21.9751	25.8919	25.5067	26.0616	24.4003	22.8296	25.4369	20.8792	20.1923	22.2746	19.7807	17.9794	17.0653	12.9612	11.2764	11.3733	9.3841	8.22278	8.45223	8.64416	7.27484	10.5424	13.3968	16.5092	22.4551	32.4883	28.1593	25.2838	30.4836	32.861	32.1031	31.9582	29.5772	23.3437	20.9022	17.0453	17.3816	15.3368	16.7111	15.3898	13.3841	11.7964	11.7313	14.6751	17.027	17.6975	22.2008	21.3712	21.7291	22.7962	21.2584	16.8365	16.1366
5028	CRY2-mClover3	Lenti-Reverb-SV40-1	17_23	RFP	11.7408	3.28048	29.3608	0.246425	TRUE	858.503	821.62	807.762	804.531	820.446	893.825	933.858	1011.03	1042.74	1060.99	1091.78	1070.39	1100.79	1159.65	1270.47	1320.24	1384.27	1565.2	1589.74	1726.12	1569.28	1412.45	1255.62	1256.96	1172.99	1090.13	1052.93	1069.83	1166.03	1175.6	1138.11	1107.46	1057.76	1117.99	1153.99	1083.4	949.565	864.08	760.539	797.13	799.502	870.339	916.456	885.329	972.886	1424.4	1883.08	2248.25	2256.3	2332.74	2319.86	2300.82	2237.67	1932.43	1513.43	1254.22	1034.16	880.812	741.342	685.965	704.757	746.257	769.737	864.974	794.694
5029	CRY2-mClover3	CRY2-mClover3	17_23	GFP	4.56088	0.644209	18	0.114512	FALSE	23.8729	23.131	21.0601	18.5584	18.8933	18.4314	14.9625	15.8228	16.158	14.7862	16.8907	16.5833	17.7721	19.7399	21.1055	20.4212	18.7975	19.9026	21.4319	21.8373	21.5295	21.2217	20.9139	16.0093	14.6251	13.7203	15.7009	18.1032	24.8863	19.8898	15.6237	16.8192	16.6577	17.0623	18.0026	17.0973	16.174	17.6146	13.9154	12.7344	12.9656	12.9404	10.8621	8.20348	10.2333	12.7466	13.7544	12.2797	14.5569	15.3884	15.9784	17.0629	17.6347	18.5353	13.4827	13.5795	12.3241	12.6293	13.3484	14.4355	13.2044	12.9386	11.2586	12.7959	11.4299
5030	CRY2-mClover3	Lenti-Reverb-SV40-1	17_24	RFP	15.2506	5.65633	24.6191	0.322615	TRUE	1395.99	1221.29	1069.69	1060.74	1053.94	958.167	998.58	1250.4	1483.53	1846.75	2409.82	2646.43	2593.86	2541.28	2488.7	2261.66	2046.94	1975.75	1819.33	1628.25	1435.12	1397.21	1215.72	1226.47	1300	1281.21	1416.71	1235.54	1221.18	1165.13	1334.26	1526.02	1718.84	1894.08	2266.92	2396.35	2471.05	2563.38	2175.85	1878.49	1820.76	1697.21	1635.45	1593.73	1424.68	1260.81	981.002	875.646	642.016	545.29	594.512	542.633	528.583	478.813	464.168	504.323	845.758	1414.75	1487.41	1448.49	1325.11	1296.07	1648.22	1747.81	1761.97
5031	CRY2-mClover3	CRY2-mClover3	17_24	GFP	4.20389	5.14513	18.7739	0.0774397	FALSE	29.2134	25.9353	23.4171	20.2283	21.5151	17.3597	16.5539	15.0568	15.737	17.6294	22.7591	20.2682	19.9969	19.7256	19.4543	17.6929	18.882	22.1203	22.7423	25.3347	22.7895	23.117	18.4142	19.2209	21.2376	22.227	22.5817	19.2993	20.1676	18.8439	20.0384	16.9393	16.5275	16.4403	19.8909	19.5699	17.5734	21.8532	18.0615	17.6007	18.04	21.2002	19.0019	15.9234	19.628	20.9546	17.3067	19.784	14.3803	13.5815	15.1207	15.4896	18.8434	20.159	21.3592	25.802	25.5004	21.3583	21.3532	18.5534	20.0099	16.1552	19.5595	15.4592	15.4821
5032	CRY2-mClover3	Lenti-Reverb-SV40-1	17_25	RFP	5.083	2.81208	22.2693	0.189009	FALSE	950.526	877.723	837.981	754.833	710.206	702.18	692.263	670.139	697.211	681.767	592.105	621.723	572.878	493.409	474.339	515.215	532.826	599.285	646.854	694.241	754.575	862.082	1193.06	1331.31	1667.4	1498.32	1498.28	1568.95	1403.21	1359.13	1363.68	1238.84	1091.58	1024.15	1053.91	1027.37	1011.89	1006.27	1130.56	1141.07	1117.41	1122.3	1144.57	1089.67	979.756	882.088	827.886	773.683	719.481	666.817	667.208	739.003	760.062	712.39	626.87	528.502	459.535	478.074	385.975	310.23	306.189	266.565	313.121	339.228	365.489
5033	CRY2-mClover3	CRY2-mClover3	17_25	GFP	2.31324	2.54327	20.4583	0.144301	FALSE	23.4851	20.3887	19.2171	17.2256	17.0243	17.2549	15.1258	16.4993	20.4772	22.3306	23.7433	22.5277	21.1615	17.794	17.8238	19.6031	18.6178	19.8924	16.36	18.4256	16.8411	16.2319	19.4991	17.3542	22.6548	16.9896	15.9401	17.9553	16.0385	16.6404	17.5608	12.5279	12.0956	12.4555	10.4913	8.05038	6.97922	8.83086	8.29623	6.30777	7.10071	8.80323	11.0844	8.59532	10.055	8.32323	9.46223	10.6012	11.7402	11.228	9.82186	8.37485	6.52038	6.38187	4.84348	6.02799	4.15054	6.03831	4.55399	4.19784	6.36332	6.82623	9.41779	9.70144	17.0347
5034	CRY2-mClover3	Lenti-Reverb-SV40-1	17_26	RFP	13.7174	2.57089	28.4302	0.4678	TRUE	516.227	429.431	354.318	299.944	254.406	259.304	245.47	301.05	407.698	474.524	570.581	578.998	564.131	634.366	787.392	898.449	959.246	1017.26	1090.42	1327.35	1585.77	1785.24	2151.91	2470.97	2604.45	2553.52	2407.56	2216.11	2010.48	1877.75	1632.95	1388.16	1143.36	978.192	777.948	647.494	654.881	713.324	727.409	638.597	565.16	549.135	579.043	617.903	728.147	773.884	710.03	802.246	903.579	1085.25	1279.51	1388.62	1405.9	1324.55	1274.42	1089.66	923.635	771.828	620.335	505.451	412.842	355.085	322.506	323.099	332.444
5035	CRY2-mClover3	CRY2-mClover3	17_26	GFP	9.99266	0.824217	28.6814	0.219062	TRUE	28.9562	27.7517	28.3798	26.3033	24.9792	24.5893	18.2794	18.7994	17.7018	14.1693	16.8197	12.1143	4.98526	8.7116	10.2148	10.3635	7.8702	7.74618	7.77856	8.32169	9.59943	8.64247	11.2182	11.4753	13.8768	13.137	15.9813	14.502	14.9402	18.4192	17.6841	16.9491	16.214	15.533	14.8725	11.8925	13.0405	14.0782	15.0968	11.6149	9.62405	9.94463	10.7195	8.63873	11.8861	11.1544	9.43243	9.80488	11.3793	12.1276	11.5403	9.875	8.8758	9.17211	12.644	15.1742	15.2598	13.5241	14.2408	12.8284	13.2492	13.8024	13.7482	15.4441	14.5746
5036	CRY2-mClover3	Lenti-Reverb-SV40-1	17_28	RFP	6.27372	1.93306	26.9809	0.261154	FALSE	3188.89	3042.38	2610.51	2171.51	1752.49	1592.32	1546.84	1224.9	1147.76	932.365	855.761	782.682	783.677	690.639	610.708	574.933	495.984	596.882	735.426	813.912	952.012	1151.56	1126.14	1139.17	1141.9	1086.75	1009.66	969.273	906.141	892.512	758.215	749.223	759.032	765.389	806.085	872.931	831.098	873.413	740.332	676.403	696.692	702.731	770.781	1002.78	1137.77	1162.5	1218.33	1260.08	1437.37	1476.35	1570.57	1770.04	1971.39	2080.56	2426.54	2827.63	2716.35	2636.1	2417.15	2198.21	1979.27	1809.74	1621.94	1333.83	1207.56
5037	CRY2-mClover3	CRY2-mClover3	17_28	GFP	8.59594	5.26483	18.2633	0.149623	TRUE	27.081	27.5184	23.8663	21.4987	18.6735	20.9784	22.1556	19.418	20.4055	18.8999	18.0213	16.3361	18.4507	15.9361	12.9864	13.3054	12.3121	14.5534	17.2656	19.6716	15.7468	16.0714	14.2635	13.8529	14.8663	13.0206	14.0655	13.5221	13.9856	13.5245	10.4049	12.1116	13.7164	14.9404	15.8889	19.3175	22.7491	26.7255	23.8539	23.9189	26.7933	20.0412	16.0982	16.3229	17.3115	15.1603	15.6919	14.039	17.9798	13.9677	14.5009	16.2122	17.4134	18.5702	19.5339	23.7979	19.1324	17.3816	18.4167	19.4518	20.4869	21.18	16.8306	16.8614	15.2521
5038	CRY2-mClover3	Lenti-Reverb-SV40-1	17_29	RFP	14.4256	2.20065	25.2121	0.276783	TRUE	699.099	760.494	785.743	739.239	663.246	619.007	599.15	576.332	589.568	588.299	560.091	476.543	418.898	348.095	381.877	459.329	506.986	540.882	636.964	725.291	790.771	852.087	901.033	990.388	1185.3	1526.17	1543.98	1438.59	1427.81	1280.78	1250.25	1115.13	1102.9	1029.7	943.914	855.765	742.846	647.36	548.722	503.661	461.459	430.251	451.951	526.718	751.226	907.331	960.109	993.74	909.912	821.197	769.452	747.711	790.302	880.006	898.552	766.327	771.406	839.369	675.332	616.221	584.347	576.553	646.773	766.11	607.667
5039	CRY2-mClover3	CRY2-mClover3	17_29	GFP	9.93545	5.79439	32	0.166773	FALSE	19.6379	17.852	16.3322	20.0769	18.8184	17.4633	16.4079	13.2066	12.7598	15.8596	12.8146	10.2116	11.102	12.5585	12.0976	10.6641	8.16317	7.99832	8.78495	7.90708	7.52873	7.2375	8.19489	9.94981	10.0087	11.9754	10.6056	11.0845	13.3181	14.3868	14.642	10.4922	12.4074	11.984	13.6799	14.4281	16.9463	16.2042	14.2706	13.0886	13.6247	13.3218	12.1662	12.3259	15.4004	14.2629	13.6736	12.9565	13.6967	11.3588	12.7549	8.89424	8.62915	9.72721	9.04074	8.345	7.88069	8.66636	4.10392	5.15478	7.28156	9.18006	9.77066	16.8776	15.2755
5040	CRY2-mClover3	Lenti-Reverb-SV40-1	17_3	RFP	8.11283	2.49797	20.7558	0.230928	TRUE			1104.32	954.557	802.313	726.308	604.144	538.957	535.516	552.907	483.505	479.578	466.208	485.451	516.496	511.874	521.655	525.082	541.17	488.961	477.162	515.105	594.518	610.217	574.434	547.65	630.602	710.093	757.926	763.839	759.485	703.215	651.211	599.207	547.203	452.297	381.392	328.867	325.297	315.504	427.736	512.007	551.399	643.134	688.361	634.468	598.358	585.045	588.802	560.105	519.901	532.024	483.491	426.18	345.782	296.769	241.245	261.108	189.954	125.826	113.491	147.899	219.016
5041	CRY2-mClover3	CRY2-mClover3	17_3	GFP	1.9634	5.47214	23.9497	0.123226	FALSE			32.4175	29.738	26.5632	24.8899	22.6485	24.0874	21.8302	23.8829	20.8827	20.0359	20.9589	19.8756	18.9504	18.0714	17.2583	17.3184	17.8374	14.897	13.75	14.1952	13.4913	14	14.3786	13.2648	13.88	15.1965	14.3879	13.1184	11.7314	12.8476	13.3195	13.7915	14.2635	14.2258	11.2291	13.293	9.42283	6.97725	7.71969	7.27821	8.72794	8.89944	12.3679	12.3883	9.64099	9.70698	8.31905	7.95658	7.678	8.44736	9.44704	9.27837	7.10034	8.70699	6.48826	7.13444	6.57307	5.31491	9.45393	12.3585	11.5772
5042	CRY2-mClover3	Lenti-Reverb-SV40-1	17_30	RFP	3.55625	5.24195	30.6754	0.443875	FALSE	10444.3	10499.5	10499.1	9802.56	9823.37	10057.2	9720.06	9962.32	10336	10063.8	9000.86	8318.43	7047.98	5406.3	4235.27	3319.87	2683.28	2309.65	2046.17	1791.64	1612.68	1395.47	1280.82	1199.6	1189.82	1110.96	1057.01	1018.24	959.208	908.784	878.485	849.223	844.156	825.893	798.216	794.472	785.229	667.498	549.766	432.035	445.564	402.334	389.338	391.493	420.247	405.439	390.116	356.098	334.261	335.198	347.524	327.7	312.292	307.155	311.313	337.902	331.935	295.105	227.71	178.33	146.906	132.561	139.176	147.112	105.13
5043	CRY2-mClover3	CRY2-mClover3	17_30	GFP	4.93188	5.07655	32	0.275214	FALSE	38.4951	40.3455	41.2573	37.8909	37.3711	40.3804	40.3789	42.2964	46.2005	43.2206	39.874	37.0953	36.3033	31.2737	24.9537	20.5159	17.6933	16.7287	15.1339	14.3297	13.4732	10.649	10.1967	10.4453	9.96131	8.84424	8.32813	7.85539	7.42331	7.77976	6.81094	6.67146	6.54722	7.32561	7.35382	8.44675	8.28175	11.1292	13.9767	16.8241	15.9915	15.014	10.9553	9.64364	9.3124	8.72293	8.28274	10.4132	10.465	12.9038	12.2056	10.3845	9.20691	11.4119	7.32114	10.4448	12.0165	11.69	12.677	11.5973	9.77836	9.7985	8.7341	11.3296	12.2349
5044	CRY2-mClover3	Lenti-Reverb-SV40-1	17_33	RFP	5.32403	3.63948	21.5397	0.246855	FALSE	3081.76	2984.59	2754.67	2305.92	1960.8	1625.71	1451.6	1341.97	1306.14	1293.41	1365.34	1329.11	1322.38	1243.62	1101.54	1063.11	1226.55	1393.21	1756.4	2044.77	2388.59	2387.47	2443.13	2499.24	2284.17	2069.1	1854.03	1611.4	1446.36	1387.95	1311.34	1252.69	1233.17	1134.43	1072.02	964.927	913.802	918.301	1044.68	1044.93	961.273	958.74	919.64	921.944	922.944	859.379	748.653	712.394	630.656	621.181	633.279	618.605	627.434	593.601	594.37	551.228	533.397	636.267	665.5	679.558	725.431	840.409	1026.39	1025.52	1175.86
5045	CRY2-mClover3	CRY2-mClover3	17_33	GFP	5.86735	1.59044	20.8482	0.209137	FALSE	22.1489	26.7723	25.8239	25.3889	26.6671	24.5577	26.9117	30.1716	30.4236	28.5987	32.9483	32.4554	32.0397	29.9976	23.6446	19.9371	18.5617	15.7447	14.7903	14.609	16.1223	19.7858	20.0067	22.2991	21.4122	20.5253	19.6384	19.4493	20.4912	22.7486	22.3975	23.7075	24.7671	22.9882	23.4498	20.1797	17.418	17.5096	16.497	12.9772	12.1723	10.4121	9.52534	9.43208	15.1326	12.8348	11.9057	12.8711	14.3899	15.665	17.9244	14.7054	13.6325	14.7637	12.3494	10.0927	7.94328	9.74638	8.99676	7.81984	7.8984	9.56436	8.67481	8.83494	9.28111
5046	CRY2-mClover3	Lenti-Reverb-SV40-1	17_36	RFP	5.35083	5.87901	32	0.117584	FALSE	2430.94	2152.91	1848.03	1598.99	536.136	776.841	1017.55	1258.25	1308.82	1350.07	1310.11	1267.57	1077.13	1004.02	1048.86	1091.95	1114.91	964.805	889.241	860.545	1004.37	938.969	888.188	859.056	920.497	1132.01	1138.18	1203.05	1406.22	1419.31	1478.68	1417.06	1358.33	1252.96	1271.63	1325.34	1354.39	1312.77	1274.16	1329.54	1388.14	1268.72	1184.05	1029.93	1141.62	1205.76	1371.14	1310.93	1187.41	971.247	907.565	978.043	890.403	859.928	872.616	862.116	862.783	854.061	770.478	766.447	759.507	825.114	902.166	999.806	1139.59
5047	CRY2-mClover3	CRY2-mClover3	17_36	GFP	5.79414	2.14085	24.1186	0.153235	FALSE	29.2347	30.0584	31.092	33.3414	26.8656	28.7739	30.6822	32.5906	29.7507	30.2526	30.5162	29.1764	23.0126	21.0973	22.6307	20.5303	19.573	16.7158	15.2007	14.2163	15.2857	14.3016	13.9412	16.1772	17.4128	20.4863	19.2034	21.9741	25.1642	21.1793	23.553	17.9533	19.6607	18.0438	20.5672	19.7544	19.9306	17.8048	17.2902	16.2206	18.2906	17.2508	17.8986	14.2801	21.6129	18.9257	21.0394	19.7516	27.0767	17.4869	17.4747	17.8243	14.157	11.1683	13.2153	13.2564	12.9094	13.6896	13.5553	12.0216	11.5834	14.1644	12.6115	11.9399	11.2913
5048	CRY2-mClover3	Lenti-Reverb-SV40-1	17_37	RFP	8.8809	0.473026	29.9638	0.356238	TRUE	346.242	341.23	442.97	682.629	932.386	1045.19	1128.11	1099.82	1091.44	1245.3	1090.78	851.707	706.378	552.489	478.974	386.795	350.879	365.656	422.083	590.991	699.708	688.952	732.713	717.295	831.217	1079.68	1293.92	1427.57	1955.19	2004.64	2063.97	2063.93	1975.85	1980.15	1792	1674.07	1279.91	1021.72	1026.93	939.803	795.195	789.545	717.893	699.565	617.495	564.045	528.884	548.082	545.908	460.464	480.441	536.228	559.126	555.657	583.467	512.81	514.355	501.525	453.964	391.555	324.725	287.89	261	223.345	185.469
5049	CRY2-mClover3	CRY2-mClover3	17_37	GFP	16.6188	5.28537	23.9859	0.209182	TRUE	13.6133	9.62125	9.87421	11.6196	10.1144	11.5585	11.6013	12.0975	11.6588	13.2024	14.4238	12.8013	15.9266	16.7418	19.0187	18.6551	19.0262	20.2864	18.4641	17.9763	16.3381	15.9845	13.9269	10.0408	9.07492	9.84422	9.81851	9.42094	11.8458	12.6369	13.0713	13.8511	16.9407	18.4284	20.2802	24.0223	18.6761	17.0223	20.0701	19.7339	18.611	20.7969	18.968	18.3945	18.5664	17.0107	14.3764	14.7774	16.3733	12.7016	12.1112	11.1568	10.7705	9.23835	11.3371	12.0705	12.834	13.3309	15.0202	13.0416	14.2661	14.5042	16.0757	16.4576	17.2808
5050	CRY2-mClover3	Lenti-Reverb-SV40-1	17_38	RFP	5.22274	0.985002	28.5588	0.251246	FALSE	619.386	613.584	554.751	480.686	410.663	381.462	339.298	314.29	305.101	310.547	342.458	378.071	367.813	362.855	413.896	444.718	480.578	493.977	461.214	535.458	517.294	490.81	519.035	609.257	785.987	1035.51	1131.08	1222.4	1299.06	1450.24	1802.02	2073.68	2360.34	2282.15	2332.97	2086.81	2114.31	2000.16	1733.81	1490.14	1369.16	1332.62	1394.37	1240.63	1189.27	1141.68	1173.2	1145.62	1252.14	1482.77	1654.95	1719.12	1874.43	1950.5	1874.83	1817.62	1714.8	1720.79	1395.51	1241.18	1097.95	1170.31	1328.39	1711.49	1675.81
5051	CRY2-mClover3	CRY2-mClover3	17_38	GFP	8.92173	1.56856	28.0543	0.149646	TRUE	23.4622	23.7166	22.786	18.0376	15.2311	14.3232	12.1321	12.2539	13.306	12.7911	12.4055	12.7435	11.5363	10.8787	10.8363	11.5451	14.9094	13.7324	11.9708	13.0457	12.8626	14.1213	14.4984	14.3823	14.4234	17.6829	14.9952	12.4888	13.906	16.0426	14.8127	15.3007	18.6555	17.5262	14.4314	12.7575	14.4629	13.0874	10.1641	7.65513	9.59294	9.75787	10.1878	8.86856	9.89689	9.36835	8.02992	11.7792	12.1544	11.8774	13.0249	13.2036	13.7885	14.2143	16.1722	16.8079	14.7263	19.3052	16.9827	24.4445	10.4187	12.3394	10.9727	15.0716	15.3596
5052	CRY2-mClover3	Lenti-Reverb-SV40-1	17_4	RFP	2.40247	1.94375	24.9528	0.121351	FALSE	513.24	508.617	501.889	452.103	393.298	344.38	318.583	282.222	263.771	233.588	222.632	222.184	248.794	294.605	298.311	350.004	388.57	391.557	392.26	397.305	408.929	399.959	421.112	448.917	537.218	541.42	587.689	615.759	641.858	628.375	535.491	456.342	453.797	411.986	419.478	479.953	582.513	616.081	616.659	600.455	610.565	701.164	788.2	805.485	800.312	775.127	748.778	666.094	654.061	627.256	748.249	782.305	807.033	841.23	832.146	831.316	863.522	921.878	904.852	872.069	804.792	799.717	890.916	995.095	1037.06
5053	CRY2-mClover3	CRY2-mClover3	17_4	GFP	6.53254	4.29262	32	0.10617	FALSE	13.3644	11.9935	12.2791	13.7067	14.5528	15.6578	14.2927	16.5293	18.6845	16.8385	17.778	16.7243	17.2443	17.8698	17.8069	17.9666	19.3061	17.3242	16.917	15.77	14.5908	14.0781	12.638	10.7166	10.12	10.1046	11.1954	11.169	11.5021	13.2698	9.88687	8.77185	8.81666	8.63657	9.3518	8.74992	10.9628	10.8787	9.40115	9.16369	10.3023	12.396	14.2153	11.8434	15.643	12.2468	10.5726	9.26903	10.1668	11.7097	12.4014	10.8814	9.87402	11.5108	10.7367	11.205	10.5374	11.5055	11.9525	12.6311	11.2863	12.3502	11.1979	11.4512	11.1459
5054	CRY2-mClover3	Lenti-Reverb-SV40-1	17_40	RFP	3.64284	1.81957	32	0.112639	FALSE	1788.91	1659.65	1625.78	1412.57	1363.84	1379.9	1360.56	1459.78	1339.69	1246.22	1187.24	1238.19	1267.89	1342.39	1327.23	1296.38	1248.78	1190.82	1060.91	930.426	984.13	915.73	919.232	903.734	935.537	950.553	1105.08	1368.78	1456.57	1478.71	1465.05	1511.21	1731.62	1859.21	1871.02	1989.41	2075.6	1924.78	1696.78	1636.13	1657.7	1757.5	2070.22	2032.17	2220.04	2544.23	2533.46	2707.56	2336.83	2260.6	2151.25	1977.5	2125.3	1888.2	1647.12	1480.95	1327.99	1355.53	1252.22	1421.98	1554.66	1699.41	2140.19	2246.79	2338.99
5055	CRY2-mClover3	CRY2-mClover3	17_40	GFP	4.17954	2.87488	22.2392	0.14326	FALSE	32.8672	28.3558	31.7609	31.3198	29.5193	26.8392	25.7608	25.442	22.4461	22.4812	20.9812	22.8997	21.8244	22.1208	21.9634	21.0186	22.3646	22.7034	20.5388	20.5508	22.5212	20.6085	22.8012	23.9432	23.1379	19.1881	18.5694	16.8049	18.8923	19.8644	15.4373	15.7355	17.0227	13.467	12.0644	13.7966	16.5427	15.5552	12.6389	11.2735	12.6705	14.7504	14.41	12.0922	17.1956	17.5047	17.9941	21.8721	21.1344	18.7589	18.3283	14.5431	14.5177	13.0957	13.291	12.4187	10.5629	9.57592	9.84336	10.9772	10.5311	9.91804	12.3021	9.22935	9.33381
5056	CRY2-mClover3	Lenti-Reverb-SV40-1	17_45	RFP	5.50835	0.577336	32	0.121797	FALSE								1100.39	1152.6	1097.42	982.454	861.786	844.912	781.596	830.682	820.473	857.572	912.072	1134.21	1319.85	1412.98	1403.96	1290.8	1080.23	851.223	713.016	749.485	767.227	800.458	1104.31	1424.93	1430.78	1303.18	1295.69	1338.75	1226.43	1013.51	1022.13	1010.4	974.26	895.192	844.846	747.589	662.725	618.801	632.81	660.144	599.272	541.139	489.554	478.41	526.311	584.601	692.973	826.278	815.259	807.947	807.357	747.144	790.2	773.875	894.55	1038.41	1203.69	1169.76
5057	CRY2-mClover3	CRY2-mClover3	17_45	GFP	5.05118	4.99837	30.8864	0.154493	FALSE								32.0053	33.3291	30.3641	25.4552	21.6262	24.3742	23.1338	23.7939	21.5249	22.3637	20.4154	16.3484	13.1858	12.4809	10.8615	12.0942	11.2598	10.1798	12.0804	13.7417	11.1299	11.2421	10.2152	12.0345	14.1007	17.3566	18.0966	21.79	18.3278	16.4771	18.2938	14.6759	11.7303	12.4363	13.4775	15.5016	14.8443	16.2927	14.3433	13.4727	15.446	14.5368	11.6424	11.6191	11.9765	11.9637	13.4518	14.2456	11.1191	10.1834	11.5954	11.6951	11.8822	10.8171	9.38567	9.43186	9.10091	6.70804
5058	CRY2-mClover3	Lenti-Reverb-SV40-1	17_48	RFP	13.5758	0.361216	28.8744	0.338988	TRUE								1311.58	1223.67	1002.53	1043.88	859.91	855.498	725.483	672.293	610.494	558.208	505.06	454.908	375.989	304.516	280.247	307.988	424.248	574.532	629.294	660.282	877.161	1259.57	1672.73	1678.93	1757.47	1588.66	1464.15	1441.4	1308.46	1093.88	945.414	847.716	735.584	680.584	654.672	617.994	606.937	664.471	680.889	635.543	553.066	461.276	392.114	403.088	436.466	458.964	472.615	545.571	607.514	699.986	823.299	836.978	871.044	1071.14	1238.47	1384.01	1370.86	1271.34
5059	CRY2-mClover3	CRY2-mClover3	17_48	GFP	6.76498	4.52422	30.1789	0.17782	FALSE								16.4288	17.6281	14.0215	16.5931	12.1992	13.5144	12.3796	14.8212	12.2629	12.6827	11.6811	12.8694	14.6264	12.9617	10.8862	10.572	7.97602	8.03821	7.19134	5.46738	4.59517	5.44299	8.66847	9.87031	6.8932	7.04794	7.00597	8.17313	9.48401	8.10134	12.6333	13.4735	12.0088	10.6428	9.1393	8.13095	6.13892	7.98598	11.3112	12.9726	15.772	18.1148	11.2799	9.6733	7.63635	6.54504	6.48738	4.70543	5.87543	7.59431	6.65946	7.59991	6.63195	7.10315	5.51322	6.50798	5.40553	6.03049
5060	CRY2-mClover3	Lenti-Reverb-SV40-1	17_5	RFP	8.77168	1.32163	32	0.375109	FALSE	720.117	598.155	623.249	688.016	717.59	709.392	671.086	609.51	526.064	425.357	366.376	362.046	367.706	380.127	376.563	424.612	457.679	523.131	576.521	597.806	712.126	956.565	1042.96	1214.83	1528.59	1691.66	1753.63	1782.7	1778.29	1661.85	1434.93	1290.99	1090.76	1008.85	874.244	768.885	668.369	580.985	524.878	468.771	412.664	427.448	388.121	365.783	374.936	364.498	308.695	308.772	316.514	282.168	262.475	252.229	277.988	312.26	302.869	327.049	290.269	311.836	250.264	222.66	183.75	208.119	308.219	315.354	220.388
5061	CRY2-mClover3	CRY2-mClover3	17_5	GFP	13.0343	0.0775792	31.7307	0.271079	TRUE	18.179	16.5093	16.5696	15.8794	18.6027	19.8296	14.9592	14.9158	13.1174	10.1187	10.7556	10.1667	9.23576	11.4308	11.4866	12.8908	12.9656	12.3685	13.1591	11.9791	10.4784	9.1962	8.91478	7.77836	9.58103	9.34968	8.59363	10.2939	14.5691	18.1764	21.475	22.0592	21.0947	19.7641	20.0003	20.6033	20.7823	23.4677	20.3863	17.3048	14.2234	12.8916	13.3616	10.2546	10.9397	11.3151	9.75072	6.93428	8.98343	8.03361	6.77388	7.08693	6.03741	6.19739	4.14427	6.409	4.16988	6.94076	6.60019	7.64942	9.22959	14.3028	15.4465	21.3075	25.8304
5062	CRY2-mClover3	Lenti-Reverb-SV40-1	17_6	RFP	6.11558	2.50744	18.8563	0.203198	FALSE	2334.14	2348.65	2176.56	1861.12	1861.36	1541.44	1590.7	1762	2058.44	1980.8	2016.12	1848.18	1682.17	1684.06	1656.96	1692.95	1505.53	1375.97	1415.46	1491.12	1581.48	1599.76	1747.25	1738.32	2019.41	2507.43	2967.34	3343.1	3497.42	3440.46	3465.66	3350.26	3104.35	2647.08	2320.35	2158.55	2069.05	1918.88	1903.02	1987.23	2238.51	2544.5	2547.73	2522.65	2334.25	2268.7	2113.54	1958.39	1803.24	1690.01	1523.9	1379.33	1065.23	872.477	767.374	756.02	796.141	810.752	896.507	1032.97	1011.49	1105.53	1213.06	1253.14	1137.4
5063	CRY2-mClover3	CRY2-mClover3	17_6	GFP	8.3977	1.72665	21.3769	0.161243	TRUE	28.4671	24.8399	23.4287	24.706	28.9793	25.3361	23.6367	25.7014	28.4518	26.1025	27.6501	23.978	22.5292	22.6562	19.372	16.9843	15.9724	15.7846	15.2804	14.2829	11.9189	13.6668	13.2331	15.1862	14.4134	14.4456	15.1473	18.3632	20.425	21.4021	21.7901	19.8241	21.2477	17.159	16.4311	15.4294	13.6377	13.5326	11.8148	13.1961	15.1625	17.6969	16.4604	16.0475	19.18	18.3272	18.3175	18.3078	18.298	16.7567	19.3621	26.7244	24.9579	20.4711	19.5152	17.7946	15.217	15.1734	18.827	17.8001	16.1799	15.3905	13.3724	13.099	11.0922
5064	CRY2-mClover3	Lenti-Reverb-SV40-1	17_8	RFP	4.83856	5.79689	23.5618	0.304584	FALSE	1506.54	1640.09	1620.6	1576.81	1523.87	1466.02	1435.53	1621.15	1983.23	2535.95	3150.89	3658.39	3786.8	3849.17	3791.09	3575.75	3332.71	2942.68	2557.81	2172.94	1788.08	1629.95	1496.91	1212.9	1058.36	1072.53	999.073	854.087	916.535	1032.46	1120.18	1113.16	1171.57	1124.99	1190.92	1253.06	1113.07	1071.82	930.604	788.286	684.195	604.641	541.944	431.247	386.183	350.132	345.625	378.437	457.486	478.229	508.711	446.838	419.536	404.453	647.913	843.688	910.252	989.652	1022.98	1082.82	1127.11	1172.64	1069.35	969.53	831.553
5065	CRY2-mClover3	CRY2-mClover3	17_8	GFP	2.80014	4.20863	22.7698	0.139344	FALSE	27.4453	28.6774	28.9678	26.0243	26.908	26.3892	21.8705	22.0874	20.738	19.9011	21.2327	20.704	20.0399	21.9115	23.196	23.5013	26.467	28.552	27.4181	26.2843	25.1505	25.5407	26.9381	23.0333	20.5627	19.2833	16.8439	15.7543	16.6955	17.8166	18.1844	16.294	15.9854	13.9763	13.8989	14.9412	14.6864	15.2701	13.665	12.5752	12.7854	14.3368	16.4466	14.0108	14.3903	14.6549	13.4724	12.2174	13.7047	10.7799	10.4533	8.68271	9.57516	9.7591	11.1064	9.1508	8.68503	7.37042	8.43542	8.52821	9.08699	11.2977	10.8589	8.58688	8.2675
5066	CRY2-mClover3	Lenti-Reverb-SV40-1	17_9	RFP	5.13464	1.85399	32	0.131541	FALSE	1029.7	1069.77	1163.98	1255.66	1390.2	1498.16	1489.45	1514.73	1457.92	1418.54	1495.41	1569.21	1844.95	2026.77	2184.17	2148.44	1990.94	1894.67	1980.96	2061.99	2292.42	2483.73	2737.77	2667.98	2674.69	2563.72	2438.68	2199.73	2137.31	1923.88	1832.53	1701.49	1685.2	1699.8	1545.15	1468.07	1375.46	1387.3	1273.8	1177.35	1170.22	1257.65	1367.84	1418.64	1446.88	1392.08	1320.5	1107.86	1035.87	904.092	821.87	808.617	804.856	889.26	1011.92	1179.05	1368.56	1452.04
5067	CRY2-mClover3	CRY2-mClover3	17_9	GFP	5.85239	1.67405	32	0.117234	FALSE	13.6183	12.4893	13.5267	16.5466	20.904	21.1224	18.274	15.6753	15.1528	11.6131	14.3684	12.9055	13.0537	11.93	13.5059	15.0651	16.7962	20.5866	20.2501	21.5837	20.5381	20.3773	21.7314	22.0548	24.2536	25.0721	25.8682	19.7859	21.3495	19.5825	19.8431	18.6303	17.3219	19.3038	16.9883	16.4781	13.9365	16.7922	13.8478	9.39582	9.907	10.3892	9.9808	11.2829	14.8948	16.0678	17.0412	14.8964	14.6264	13.2569	11.5598	11.5199	10.9353	11.1645	10.9568	11.5846	11.4812	12.8296
5068	CRY2-mClover3	Lenti-Reverb-SV40-1	18_0	RFP	6.05843	2.1413	22.398	0.184967	FALSE	1473.94	1416.66	1223.39	1034.59	877.273	790.417	676.368	738.646	927.488	1051.41	944.466	856.123	753.771	641.389	659.986	614.012	537.95	550.037	626.495	618.642	589.047	616.414	635.361	583.975	600.33	726.801	950.521	1138.26	1162.33	1043	873.045	801.73	705.944	629.426	610.464	566.525	554.015	531.568	552.634	514.401	497.26	529.323	495.287	494.657	540.872	534.157	587.977	571.175	535.151	527.633	530.905	511.088	526.019	537.495	562.966	489.848	446.422	425.602	450.041	438.596	423.18	468.531	521.339	518.102	497.748
5069	CRY2-mClover3	CRY2-mClover3	18_0	GFP	3.60587	5.17916	31.8372	0.110484	FALSE	38.2635	46.3767	49.7861	40.4367	36.8378	42.0441	35.6617	37.7872	35.7109	36.6579	28.7113	30.2412	31.1892	30.8619	37.0252	39.1981	31.8385	32.3757	36.9685	35.8139	29.9818	26.5997	22.632	18.486	25.8721	24.2135	29.4474	31.162	28.7339	34.232	28.3145	22.6993	25.5011	26.9993	26.3079	23.9399	26.6586	29.2721	31.9826	27.8605	25.0227	34.3331	28.9344	29.5901	28.3861	23.4702	21.651	19.2933	20.5533	17.9532	19.1827	20.7829	20.6778	17.5289	19.2579	17.983	19.5045	15.9825	12.9267	13.3661	14.1948	12.4431	14.592	15.3857	15.1349
5070	CRY2-mClover3	Lenti-Reverb-SV40-1	18_1	RFP	2.50794	5.74466	29.0171	0.186602	FALSE	941.187	1074.66	1337.66	1351.47	1430.84	1428.64	1287.79	1147.08	1057.98	972.589	846.34	889.339	946.675	952.831	893.601	834.37	775.14	665.718	570.147	484.589	458.062	385.662	353.083	311.472	278.656	259.865	268.055	322.376	344.08	301.365	264.809	254.432	252.038	292.188	317.548	305.492	271.228	242.81	224.819	245.716	281.035	278.817	251.493	222.234	203.128	208.028	202.519	210.561	291.345	381.457	475.128	460.412	390.99	354.091	345.476	324.043	269.019	251.512	296.995	353.602	480.283	591.444	764.887	854.521	871.393
5071	CRY2-mClover3	CRY2-mClover3	18_1	GFP	2.81717	4.849	27.4492	0.157564	FALSE	19.3098	17.4098	17.8196	15.7834	14.1801	14.5265	14.5749	15.5411	17.9083	19.8432	19.2238	22.6125	23.6036	22.7343	23.4344	24.1344	24.8345	22.0316	19.5548	15.8801	14.0449	15.0504	15.9479	12.689	10.9362	12.1861	12.2274	11.7255	11.1366	9.01409	8.77714	9.26821	8.98925	10.1512	10.4817	8.9598	8.55327	10.6112	9.58546	10.914	10.7129	8.68962	9.23863	7.61454	8.47675	7.59037	7.76964	4.30154	4.06801	3.43833	3.74756	5.37134	5.24469	7.38517	9.69704	7.75316	8.75063	8.75687	6.71388	5.79813	6.77114	4.77563	4.51657	7.32764	6.74946
5072	CRY2-mClover3	Lenti-Reverb-SV40-1	18_10	RFP	4.58954	2.77462	27.8533	0.233692	FALSE	832.124	752.679	676.336	567.803	490.845	403.042	352.099	293.63	283.286	255.117	354.727	491.006	640.308	754.457	722.9	818.044	977.389	1114.28	1029.62	901.49	924.743	879.8	867.803	889.126	913.976	974.862	1120.88	1255.12	1227.86	1212.52	1057.79	1096.33	905.428	758.997	702.308	610.205	521.098	436.318	414.935	449.381	474.421	443.089	411.808	405.944	399.082	370.135	344.623	324.317	355.792	407.508	418.668	429.827	440.986	374.35	282.2	243.026	214.202	180.711	166.629	138.714	127.316	135.516	148.288	151.628	151.722
5073	CRY2-mClover3	CRY2-mClover3	18_10	GFP	5.59889	4.45013	25.7045	0.117282	FALSE	13.5491	13.4617	13.8635	17.9404	19.3072	17.2695	13.2069	13.3832	16.3454	16.0694	16.582	20.6364	21.4978	21.9812	18.6215	16.6149	17.5238	17.6556	16.5251	14.6161	18.625	17.438	18.6091	19.8924	20.9593	18.8742	17.9848	16.1408	13.5063	9.13067	8.96258	10.0466	10.0566	10.0432	12.8162	12.3912	13.7306	14.6467	17.4099	16.1552	15.9635	16.0165	14.6976	15.6942	15.7365	13.7567	13.9565	11.695	10.7969	10.081	11.4101	12.7392	14.0683	10.3992	7.72568	9.03245	9.03192	9.50043	11.5432	11.9102	11.7827	10.282	13.3176	10.6077	13.2568
5074	CRY2-mClover3	Lenti-Reverb-SV40-1	18_11	RFP	5.94326	5.18566	31.9759	0.168051	FALSE	11904.9	14605.2	15304.8	14617	14388.3	15188.1	15349	15693.6	14955.6	14521.3	14111	14260.5	13181.8	11444.2	12664.7	12019.2	10572	9129.68	7499.18	6987.18	6834.48	6726.56	6969.77	7071.34	6647.9	6781.58	7674.68	7888.61	7824.5	7837.41	7469.55	7196.15	7155.46	7755.54	8093.97	7913.77	7405.67	7282.46	7482.16	7837.3	7842.48	7826.78	7754.44	7612.46	8370.8	7738.9	7657.28	7645.66	7560.69	7030.89	6220.16	6265.52	5870.5	5586.81	5435.3	5026.34	4935.02	4997.69	4800.43	4876.53	5233.89	5358.42	5459.17	5394.28	5597.83
5075	CRY2-mClover3	CRY2-mClover3	18_11	GFP	5.66053	4.63999	32	0.0984951	FALSE	37.8302	42.6983	46.0109	44.9119	43.4778	48.2059	46.7971	49.1534	51.6815	52.6367	51.3065	56.1117	53.0388	45.6145	48.7687	51.6003	52.9192	47.0453	39.1904	34.7857	35.2913	33.614	35.1754	38.0203	33.719	32.9225	37.3094	36.7184	39.0771	36.8342	35.8491	31.4246	32.0388	31.558	28.8452	29.5924	31.5902	33.0476	32.5016	32.0726	35.1305	32.3873	34.818	38.3049	37.6821	35.0553	35.1539	35.92	39.0954	40.7455	35.7247	32.4551	29.9773	30.7195	30.336	30.5608	28.0539	26.9452	21.5912	23.061	28.2445	27.2155	30.8525	26.0593	28.9779
5076	CRY2-mClover3	Lenti-Reverb-SV40-1	18_12	RFP	4.77011	4.50404	21.3246	0.222646	FALSE	338.876	305.955	308.525	294.898	279.78	257.07	236.973	225.785	243.858	308.776	354.476	387.426	365.211	319.788	306.435	288.475	296.573	358.824	417.214	454.849	419.128	364.297	344.834	333.101	325.014	288.148	256.449	247.427	266.079	239.539	204.021	191.946	198.206	215.78	249.921	250.053	255.989	289.062	327.862	356.322	463.735	523.19	601.524	643.203	701.783	675.334	620.534	514.484	466.042	467.358	466.104	468.687	448.793	511.041	549.172	642.134	708.667	722.093	704.271	762.55	804.508	844.315	910.513	929.968	871.331
5077	CRY2-mClover3	CRY2-mClover3	18_12	GFP	3.83834	4.82707	18.5628	0.181084	FALSE	24.0184	20.061	16.6306	15.8804	14.7092	15.1326	11.4931	12.6415	10.72	11.7399	12.9546	16.9561	19.1509	22.0987	26.1153	25.3169	27.0295	22.4852	18.9439	17.4077	15.4576	14.1831	15.2742	12.8348	15.7155	11.5184	14.1373	10.2908	12.2248	12.0075	9.54742	9.13078	10.8886	11.3192	12.7344	14.8046	15.7405	12.5286	13.0351	11.4533	9.3473	8.49211	6.97602	5.80594	7.87959	7.40758	8.22834	7.0627	8.46875	9.33809	9.42589	11.9466	7.82542	7.03008	7.25014	6.96707	7.68312	5.67605	6.11106	6.18737	7.75533	7.62281	10.609	10.6902	11.3358
5078	CRY2-mClover3	Lenti-Reverb-SV40-1	18_14	RFP	6.69404	1.40526	25.598	0.258566	FALSE	1304.59	1359.06	1337.68	1121.54	931.163	805.534	709.274	602.629	545.938	442.701	426.223	440.647	425.438	359.82	317.245	274.67	232.095	223.914	200.759	190.791	202.884	199.701	208.219	239.716	287.882	326.451	415.243	544.676	603.398	560.271	512.667	448.471	400.308	400.836	393.512	381.903	388.049	376.741	363.405	312.49	316.78	344.321	383.087	386.873	387.504	370.215	410.117	494.133	560.659	614.187	582.981	548.825	644.22	782.25	774.601	707.118	660.444	608.01	607.9	706.946	688.804	661.121	636.476	544.968	513.851
5079	CRY2-mClover3	CRY2-mClover3	18_14	GFP	4.64576	4.7336	29.8714	0.247317	FALSE	15.9551	16.1631	14.1395	14.1677	11.7033	10.8254	11.5569	13.3198	13.9384	16.324	20.8402	26.5153	25.9926	23.3758	21.5687	19.7616	17.9545	17.1593	15.0341	10.563	12.4887	9.45379	8.63795	6.52505	6.38579	5.9549	6.54204	5.75872	4.95892	4.56473	4.39332	3.0676	3.99752	3.93138	5.10757	4.04597	6.20546	4.57057	7.40325	6.17278	6.01021	5.81382	6.10265	5.9146	4.49832	4.93295	4.10452	5.42358	5.82657	7.37491	6.71304	6.23973	4.68141	4.82542	5.33773	4.5764	5.89486	5.02311	4.39587	6.46422	7.65669	6.31948	8.13942	10.6478	7.38456
5080	CRY2-mClover3	Lenti-Reverb-SV40-1	18_16	RFP	12.3774	1.51079	22.9889	0.406284	TRUE	729.818	857.974	924.825	1170.81	1369.89	1488.26	1597.27	1486.51	1292.19	1147.33	992.22	859.217	748.831	566.667	538.265	477.83	440.288	420.367	387.556	362.264	372.047	376.895	394.673	454.054	516.097	693.167	889.243	1136.09	1464.86	1473.77	1605.69	1522.52	1357.77	1407.36	1256.63	1023.05	901.886	940.116	878.822	809.415	704.023	645.47	633.078	640.204	757.585	842.446	931.142	1107.95	1345.12	1880.01	2498.72	2618.04	2738.57	2605.38	2595.05	2312.72	2087.25	1707.86	1627.55	1449.03	1377.73	1205.68	1024.5	863.029	779.244
5081	CRY2-mClover3	CRY2-mClover3	18_16	GFP	6.5436	5.75305	21.9578	0.188532	FALSE	15.224	15.4331	13.89	15.7486	14.9517	14.1334	16.849	19.4321	20.2668	22.509	21.8819	26.5132	27.377	27.067	30.9652	31.5924	32.5349	31.1488	28.2491	23.7117	22.6648	20.0929	18.2122	14.114	13.7932	9.1331	10.5733	5.84105	7.29362	6.17503	11.2271	13.7244	14.223	16.0285	12.2474	9.98171	11.6318	13.2988	13.5105	12.0994	11.1484	10.4598	12.1143	12.157	11.8628	11.3469	11.4986	13.4215	14.8692	17.0727	16.9925	17.5895	17.0416	13.5547	15.0655	17.6509	19.0603	17.6128	21.6465	23.6919	27.8099	24.9174	21.4315	17.128	16.2913
5082	CRY2-mClover3	Lenti-Reverb-SV40-1	18_17	RFP	12.7077	1.5109	30.9487	0.307892	TRUE	946.712	839.072	832.169	788.12	744.071	700.023	542.671	455.167	450.659	465.186	403.89	345.252	334.6	364.646	361.028	409.766	433.503	420.787	432.594	438.357	458.64	561.64	673.297	635.744	750.254	858.318	1116.29	1143.2	1088.84	1068.99	874.202	688.485	539.167	393.535	341.674	304.183	286.984	310.357	304.756	298.801	282.453	275.441	273.243	288.781	330.374	383.685	428.817	479.773	502.949	440.871	371.844	349.067	359.905	389.767	394.731	427.803	519.125	574.181	599.844	653.078	694.749	843.591	946.398	1002.91	1056.72
5083	CRY2-mClover3	CRY2-mClover3	18_17	GFP	2.02258	4.58381	31.3729	0.140483	FALSE	22.4861	23.165	24.6428	26.4102	28.1775	29.9449	28.3934	33.9235	36.0384	36.2809	35.9301	35.31	34.9381	32.3118	29.4457	27.6573	31.6658	23.2442	23.7487	20.8194	20.2305	20.3381	21.7368	16.7659	19.7005	19.0488	18.5714	17.0487	17.4814	19.7078	15.0589	11.9534	11.7673	8.33537	8.77932	8.45225	11.4768	9.91483	10.0863	10.5791	9.47907	11.7643	9.95428	10.9899	10.4173	11.7759	9.905	9.32005	9.81519	7.52229	8.82504	10.3911	8.94863	9.64749	11.8738	9.25487	10.5187	8.56832	7.54981	9.29668	9.12847	9.18353	10.8397	9.91103	6.71421
5084	CRY2-mClover3	Lenti-Reverb-SV40-1	18_21	RFP	14.8078	0.907049	24.7477	0.430733	TRUE	2035.16	2063.66	2150.68	2039.02	1895.55	2031.83	2171.08	2283.77	2196.15	2124.31	1879.85	1728.73	1577.62	1426.5	1155.01	967.707	725.296	614.242	490.01	419.365	370.309	397.473	431.854	453.651	481.128	617.131	966.426	1112.63	1249.05	1384.51	1402.73	1480.18	1586.01	1608.05	1745.02	1356.38	1202.15	920.207	718.923	551.533	454.748	393.649	360.398	294.976	283.316	410.071	468.648	512.118	543.363	594.284	706.108	924.989	1052.14	1331.28	1534.07	1516.92	1628.32	1681	1548.33	1430.07	1275.58	1029.36	841.439	665.438	536.369
5085	CRY2-mClover3	CRY2-mClover3	18_21	GFP	13.7331	5.6213	31.3789	0.247162	TRUE	24.2304	22.2698	20.9667	24.1658	20.7717	20.1224	16.5289	16.6099	16.3103	17.5612	15.047	16.2709	17.4948	18.7186	16.6191	15.6568	12.6573	12.1186	9.0141	7.8192	10.1006	8.14806	8.39631	7.11748	6.19792	5.02343	6.21064	6.51205	8.72713	9.00294	8.33684	8.09451	10.7388	15.1018	19.7625	17.7699	20.7844	17.6057	17.6194	16.9568	17.4964	16.9825	17.2707	16.3055	16.4685	17.3388	14.1677	12.4105	13.8208	10.5969	10.3206	8.74795	9.50138	9.61068	10.906	9.29021	11.8864	12.1203	10.0559	11.3682	11.7527	13.7499	17.3884	21.4423	21.3873
5086	CRY2-mClover3	Lenti-Reverb-SV40-1	18_23	RFP	5.27565	2.07375	22.607	0.242967	FALSE	1114.29	1122.69	1096.44	1175.52	1207.49	1203.52	1220.73	1115.54	1052.6	953.099	875.488	742.021	680.952	619.883	558.814	463.059	458.313	431.373	453.217	441.079	429.238	410.496	387.808	393.517	378.875	389.316	417.781	410.664	440.62	454.438	449.182	378.939	323.019	270.906	242.327	234.668	216.862	231.683	242.14	231.985	251.501	258.57	281.805	362.571	548.216	629.69	788.892	920.474	1172.11	1191.36	1241.93	1247.54	1177.76	1124.86	1040.42	938.152	799.018	720.744	710.608	852.121	892.042	961.293	961.82	1000.67	957.976
5087	CRY2-mClover3	CRY2-mClover3	18_23	GFP	3.3815	6.07366	26.8241	0.152062	FALSE	12.4406	13.9415	17.0285	17.4432	17.9274	17.9005	18.1364	17.1252	18.4872	16.4635	17.4369	17.5106	17.3716	17.2327	17.0938	13.7895	14.3747	11.1272	11.4327	8.83288	9.03413	8.02441	6.90424	6.98439	6.39592	5.34399	9.05257	8.2451	9.32313	8.14391	7.53853	6.92803	6.85336	5.79743	5.02619	6.85326	6.062	6.03539	8.49444	6.83966	7.31525	5.77925	6.18424	4.72635	8.68728	6.76495	6.32438	5.43884	6.57434	4.63348	5.59632	7.70888	6.95819	7.2664	8.0881	8.17985	9.70661	9.73146	10.5976	11.4289	10.5547	10.8272	12.9185	14.9579	14.7076
5088	CRY2-mClover3	Lenti-Reverb-SV40-1	18_26	RFP	7.30751	4.75172	18.5869	0.143593	TRUE	1139.29	911.716	770.019	691.997	774.971	827.114	764.139	797.761	779.085	765.988	825.922	696.883	556.929	441.614	577.452	693.435	822.753	861.049	811.342	761.841	807.704	845.286	929.717	811.174	723.106	745.423	833.042	774.65	647.151	524.193	532.811	576.772	762.899	870.504	773.835	562.924	456.258	504.863	620.237	887.001	1026.92	960.69	823.854	670.613	573.715	514.964	451.454	474.212	505.477	536.507	567.569	646.366	686.942	712.087	701.219	758.145	834.499	987.791	1021.21	1049.69	981.277	956.951	958.735	925.861	923.71
5089	CRY2-mClover3	CRY2-mClover3	18_26	GFP	9.66535	0.879799	32	0.157025	FALSE	36.9827	24.7696	21.7778	18.4173	17.8021	18.5914	15.6956	17.7185	15.8789	15.3337	21.4924	20.6165	16.4919	16.6883	18.9768	18.5097	18.5867	19.7783	18.5127	17.3063	16.6885	18.2167	21.2713	20.7208	22.6561	26.8636	23.5455	24.8548	26.8745	39.1259	29.9461	30.2959	40.8939	36.0779	36.2173	34.5103	23.5145	24.9199	18.7577	16.4741	16.9817	19.642	18.1364	19.7282	20.2742	19.6553	18.1516	19.152	19.7283	17.718	18.5558	17.1353	16.5191	19.5479	19.7362	21.8263	21.1849	21.2377	19.3677	18.9852	17.5814	19.0181	21.9554	22.3138	19.9226
5090	CRY2-mClover3	Lenti-Reverb-SV40-1	18_27	RFP	4.14791	2.81116	20.3739	0.284602	FALSE	1024.34	1075.03	1137.99	1182.53	1310.21	1435.41	1558.46	1607.71	1469.6	1331.49	1193.38	931.357	743.48	677.571	612.659	544.425	516.271	528.733	498.163	513.973	531.296	610.245	692.817	744.27	663.642	613.338	486.106	417.825	365.843	313.09	300.34	255.089	231.219	218.085	211.543	233.094	275.759	249.055	283.879	295.821	322.383	379.987	402.021	410.728	418.747	499.091	540.284	530.18	537.266	582.577	539.128	510.036	441.75	377.39	316.501	266.833	252.959	254.143	266.188	294.535	306.369	334.627	359.885	406.755	414.843
5091	CRY2-mClover3	CRY2-mClover3	18_27	GFP	8.36168	0.402261	22.7136	0.225993	TRUE	11.9988	11.1231	10.2634	11.4418	13.5318	15.3937	17.38	22.0512	22.3526	22.6539	22.9553	17.7752	18.5622	17.6435	18.9188	17.8723	17.4098	17.3103	13.4166	12.2616	10.5987	8.82566	8.26505	5.56581	5.40674	7.12988	7.63803	8.58972	9.85936	10.933	11.3358	11.9893	10.9485	12.6598	10.0645	10.5486	13.491	8.92659	10.3946	7.55713	7.90122	6.63594	7.67454	7.0595	4.90635	8.77351	7.43626	6.60389	6.57736	9.4369	10.6568	12.8178	12.8852	11.2669	13.0487	11.5772	13.1884	13.7723	12.744	14.3268	15.1063	13.3411	14.0405	13.5029	8.68978
5092	CRY2-mClover3	Lenti-Reverb-SV40-1	18_3	RFP	7.89913	2.60075	22.5508	0.291309	TRUE	1384.76	1305.24	1114.41	980.742	871.744	762.745	653.747	548.599	438.533	393.744	378.448	317.245	289.355	270.669	321.709	370.226	350.877	323.05	314.309	371.317	405.039	382.543	371.9	422.852	567.199	821.507	875.685	880.344	945.272	963.484	969.485	847.829	825.816	855.518	788.573	683.785	562.13	552.816	583.11	602.657	780.967	926.164	1033.64	1205.27	1268.65	1327.04	1305.99	1165.3	1031.27	1027	1015.75	975.876	1041.28	996.296	904.441	701.148	572.062	483.718	410.752	343.519	305.082	274.624	266.898	259.182	262.937
5093	CRY2-mClover3	CRY2-mClover3	18_3	GFP	4.46436	5.58734	32	0.139877	FALSE	33.5118	37.6926	40.1557	44.3182	46.0574	47.7966	49.5358	44.3031	40.0543	35.5297	33.9771	26.981	26.6352	26.3359	30.0391	27.8151	23.4544	22.9456	24.0276	22.2658	22.2913	22.1841	23.4709	30.1115	34.6216	31.3106	29.136	27.3988	28.6553	26.7661	24.4642	19.5462	24.4023	26.1142	24.1733	24.7623	26.2841	25.9864	29.3044	23.1106	26.7852	32.5304	20.1577	27.8845	26.4611	27.2287	27.2841	22.3114	16.6508	14.3391	13.0098	12.6807	17.2736	18.6962	18.3945	19.4271	17.9376	15.8021	14.3582	16.5985	17.8728	13.0143	12.1194	13.103	13.0744
5094	CRY2-mClover3	Lenti-Reverb-SV40-1	18_30	RFP	1.61487	4.40939	32	0.155372	FALSE	1948.7	1796.82	1705.07	1751.34	1715.68	1705.33	1815.02	1909.8	1793.68	1645.16	1607.3	1452.84	1436.45	1567.32	1557.18	1522.24	1504.53	1519.96	1413.89	1413.51	1291.5	1074.75	992	909.246	826.493	859.548	734.09	542.745	436.336	392.45	359.912	379.252	399.598	436.793	456.29	431.712	478.671	480.001	430.609	380.122	386.396	348.236	344.011	375.506	373.991	341.502	321.984	335.236	354.135	354.345	378.185	450.912	469.513	452.493	452.086	463.829	518.814	535.779	542.015	493.373	458.21	411.06	338.383	303.803	299.579
5095	CRY2-mClover3	CRY2-mClover3	18_30	GFP	3.40372	3.82099	23.2161	0.219523	FALSE	23.4307	24.0189	22.0029	21.6885	20.4619	20.878	20.8622	20.0765	17.8997	18.7438	19.5015	18.0967	19.2013	22.1169	22.8822	22.605	21.8914	21.2984	23.2187	25.1677	30.5633	28.6189	27.0705	25.5221	23.9736	23.5155	19.6679	15.6921	14.6353	10.9607	10.6229	9.88781	10.327	10.4788	10.2254	9.05658	9.05748	8.29319	8.51228	9.3649	13.0553	11.941	10.7658	10.0604	9.69975	8.31536	6.90931	6.19031	7.24729	6.34538	6.56025	8.50555	7.09066	7.43816	6.14582	4.96385	6.77447	4.8152	4.72187	3.52899	3.35739	4.51536	5.1988	5.98449	5.94636
5096	CRY2-mClover3	Lenti-Reverb-SV40-1	18_31	RFP	15.8908	1.26985	29.3568	0.293207	TRUE	1261.81	1077.65	990.517	937.727	918.286	842.645	766.391	693.356	617.29	533.835	434.225	359.992	308.388	281.114	252.487	325.052	467.206	461.151	563.144	619.679	660.338	663.562	663.179	582.413	624.164	884.068	1158.98	1293.76	1407.59	1312.75	1365.5	1443.14	1446	1308.11	1111.89	886.468	814.171	803.746	774.067	726.684	667.615	647.057	606.348	601.491	634.697	758.97	752.752	776.054	695.999	635.516	582.574	666.786	842.822	1091.42	1229.58	1325.34	1235.8	1287.66	1241.9	1187.93	1200.27	1234.44	1189.24	1178.26	1206.49
5097	CRY2-mClover3	CRY2-mClover3	18_31	GFP	6.8258	4.3991	27.6503	0.138962	FALSE	19.4769	20.4995	21.0321	21.358	20.4275	20.8064	21.7869	21.2674	21.1223	21.5517	24.4592	28.2306	28.7034	30.5862	31.2432	35.0723	40.4858	33.079	31.6312	27.9249	30.6191	29.0921	24.4094	21.1656	19.5027	17.9994	19.1282	18.0895	17.0978	14.12	17.0362	16.225	17.5187	20.2381	21.6553	18.8627	17.886	18.3999	19.0883	19.6231	16.1705	15.8722	16.9183	18.9695	19.4739	19.4971	19.5407	19.9001	17.1156	16.4708	14.4564	16.9421	16.13	14.7931	16.9326	17.1846	17.4113	16.8726	14.5177	14.2808	13.8351	15.6809	16.3196	17.0323	17.1589
5098	CRY2-mClover3	Lenti-Reverb-SV40-1	18_32	RFP	4.99934	6.27416	26.4884	0.197213	FALSE	1305.46	1039.5	879.083	920.284	998.745	1105.26	1250.04	1369.4	1419.12	1326.12	1201.87	1058.99	902.795	833.383	716.61	705.725	603.228	539.617	582.436	587.39	526.776	465.683	449.325	449.972	491.959	460.823	456.626	458.519	437.945	381.058	397.646	461.746	575.904	658.209	773.343	897.097	852.814	943.524	888.602	813.492	757.033	754.308	756.997	744.906	713.652	672.632	598.639	611.452	748.409	871.064	897.842	942.782	954.769	966.616	933.875	853.194	914.353	988.972	1167.93	1190.9	1391.21	1656.08	1938.66	2023.61	2297.07
5099	CRY2-mClover3	CRY2-mClover3	18_32	GFP	7.82775	4.21843	25.7568	0.224441	TRUE	33.9301	29.2428	25.333	22.3064	19.0504	17.9364	17.3696	19.9994	21.7768	22.3483	21.6157	22.985	25.6524	29.1426	26.681	27.5127	30.6748	33.1289	35.075	31.3678	29.0665	25.718	24.5968	21.8375	23.2667	19.4965	15.9777	14.758	15.6016	11.8423	11.1376	9.03017	9.45911	10.2601	9.4456	12.6169	13.0343	17.0933	16.0212	14.9012	15.4416	15.0976	14.9289	17.1138	18.7549	22.1059	20.9836	17.5921	17.8458	13.1931	11.5022	12.6774	11.0905	10.9892	9.9715	9.16581	10.6131	7.87496	9.13071	10.1041	14.5465	13.3837	13.6806	10.4836	11.1805
5100	CRY2-mClover3	Lenti-Reverb-SV40-1	18_34	RFP	6.75352	1.28279	22.6492	0.26307	FALSE	1101.25	1231.52	1194.15	1510.67	1623.25	1547.28	1717.99	1664.87	1739.6	1572.86	1343.84	1303.99	1260.45	1227.58	1130.51	1028.11	1014.75	957.966	870.569	753.253	736.946	635.336	582.485	545.352	592.513	659.234	656.571	751.127	881.723	1017.85	1014.4	932	945.34	825.591	705.841	586.092	494.901	500.439	482.861	447.736	346.822	292.257	277.476	282.048	337.3	366.748	368.688	378.873	504.28	615.79	820.681	815.319	866.906	902.569	857.466	748.164	632.744	660.745	625.262	598.907	662.431	620.585	601.148	591.648	456.335
5101	CRY2-mClover3	CRY2-mClover3	18_34	GFP	5.32514	5.77666	30.9729	0.226713	FALSE	56.0875	58.6905	43.2026	49.1533	44.7757	44.5799	49.2225	41.1773	42.7357	37.1191	37.2154	43.0179	39.3404	34.8388	32.9306	26.2695	27.8311	24.6353	23.5076	17.9046	28.3983	28.8296	29.8242	23.3447	22.4562	23.336	18.1395	23.8182	25.3979	24.5076	29.0476	26.473	29.998	30.5177	31.0374	31.5571	27.0609	27.8926	26.3697	27.5194	24.2082	20.1645	16.0184	16.3909	18.4851	17.4377	14.9401	12.8347	8.82809	6.91745	8.55914	6.80491	8.45195	9.64241	7.75671	8.78527	7.31173	12.3568	10.251	7.98856	10.4674	9.97006	11.3238	12.8867	11.2568
5102	CRY2-mClover3	Lenti-Reverb-SV40-1	18_35	RFP	15.3695	1.33393	32	0.44499	FALSE	354.636	293.314	259.376	254.61	245.969	212.153	188.185	173.82	169.265	186.708	201.95	228.239	255.825	257.464	252.101	236.064	263.782	245.574	281.845	374.873	490.799	628.38	902.542	924.25	1009.73	1157	1157.99	1145.93	1214.39	1213.14	1161.44	1121.45	1083.77	1007.83	986.571	1048.46	904.482	760.504	616.526	535.327	389.525	332.923	278.371	255.771	218.928	227.894	293.126	343.771	364.612	427.491	446.884	461.782	455.491	461.007	503.574	578.295	620.33	772.13	1032.48	1220.78	1232.57	1135.63	1019.92	870.427	789.633
5103	CRY2-mClover3	CRY2-mClover3	18_35	GFP	7.4206	5.04358	28.9809	0.223011	TRUE	27.2097	26.6135	22.8395	22.6308	22.509	22.6795	24.3692	25.4425	27.488	30.0153	28.3293	27.6572	25.5713	27.1931	29.9668	28.6219	34.2619	29.5411	26.9999	24.2631	21.6632	17.0235	18.8769	13.5247	11.5961	12.9893	12.662	13.3043	12.5433	11.0686	11.8787	11.3619	13.3202	16.5202	17.3152	24.1247	24.1965	24.2683	24.3401	22.1354	18.8628	16.9515	13.2053	14.7013	12.9145	11.4915	13.0796	15.1924	14.0099	12.9085	13.5408	12.472	10.6877	9.35937	9.08236	6.78222	7.941	6.67892	5.52311	6.24403	8.57427	8.79622	10.9284	10.3835	10.0344
5104	CRY2-mClover3	Lenti-Reverb-SV40-1	18_36	RFP	3.54066	5.17517	31.803	0.31055	FALSE	1418.24	1258.39	1436.48	1493.24	1662.11	1591.88	1488.01	1304.88	1234.64	1109.81	919.937	785.582	708.545	756.743	838.73	848.316	857.902	867.488	736.658	582.942	420.967	324.253	298.071	260.852	255.133	244.117	238.932	226.487	283.658	339.231	330.485	304.099	277.195	239.825	216.506	215.076	239.499	287.021	328.891	326.811	298.462	276.267	283.699	289.249	285.257	267.375	250.697	230.292	204.214	170.409	134.778	110.398	109.094	118.615	105.012	96.8212	93.4405	84.722	85.8706	103.845	129.523	165.849	193.24	198.542	203.317
5105	CRY2-mClover3	CRY2-mClover3	18_36	GFP	3.03143	0.330373	18	0.138756	FALSE	21.5337	16.3194	21.2493	21.5103	21.6186	18.4429	15.8849	15.0654	13.933	14.1248	10.6351	11.2302	10.6022	13.5648	16.5096	18.7246	20.9396	23.1545	21.9125	18.9904	18.3507	14.7047	15.595	11.4609	11.6656	10.7664	11.9305	9.64452	9.73657	10.2096	12.2741	12.6987	12.5319	12.3488	11.9296	11.1182	12.3171	10.0627	8.0313	8.19937	6.99976	5.79171	6.91769	8.69407	9.40178	11.079	10.4534	11.8056	10.9685	8.78532	8.0205	6.28742	8.46793	7.81876	9.47413	7.77262	9.05315	10.4493	8.58867	7.9241	9.23237	8.71489	11.7101	11.6654	9.0782
5106	CRY2-mClover3	Lenti-Reverb-SV40-1	18_38	RFP	4.08723	5.21035	22.5608	0.244892	FALSE	798.736	713.747	658.517	734.511	819.77	835.554	841.437	835.586	863.231	868.107	878.592	951.341	1029.4	1283.92	1385.59	1559.76	1689.21	1714.18	1567.68	1421.18	1274.68	1073.85	848.732	664.464	603.443	594.898	573.097	530.647	516.842	548.817	558.301	528.685	525.3	530.471	536.647	533.005	505.53	498.511	456.456	435.576	408.042	403.052	373.522	330.317	297.963	285.103	252.187	237.168	223.702	250.484	229.963	228.356	223.514	213.473	203.432	193.391
5107	CRY2-mClover3	CRY2-mClover3	18_38	GFP	9.84587	2.98868	25.6623	0.190782	TRUE	16.4969	16.694	13.8325	14.8842	14.851	14.7801	11.9677	13.425	12.3608	9.24173	9.3975	7.34271	7.51595	8.79455	9.79222	8.29194	11.5525	14.3037	17.7542	21.2047	24.6552	22.9046	22.0775	17.0066	14.4082	13.9929	14.4506	11.3716	9.85734	11.1002	12.6886	12.1701	12.2997	9.82917	8.86875	8.56843	10.0436	9.32189	9.31313	8.20015	8.6023	10.3692	13.0174	13.3724	15.4927	15.0157	13.8575	12.8071	13.0502	14.4885	13.6228	15.3276	19.2611	16.1832	13.1053	10.0275
5108	CRY2-mClover3	Lenti-Reverb-SV40-1	18_39	RFP	8.99848	0.785825	32	0.411449	FALSE	454.826	524.909	591.392	786.993	902.116	959.44	825.449	799.941	690.144	558.993	512.202	594.546	704.841	759.761	731.73	694.115	633.696	570.302	608.628	631.664	663.881	721.991	794.58	915.929	1218.19	1490.41	1732.41	1884.78	2141.03	2027.27	1983.37	1994.7	1974.77	1765.04	1628.32	1357.04	1095.68	973.045	850.411	727.777	679.04	584.127	459.603	349.936	291.537	255.6	230.476	223.564	194.942	189.588	181.848	185.25	190.797	186.394	180.363	187.454	207.738	233.351	302.933	285.817	292.847	283.321	303.544	300.086	266.667
5109	CRY2-mClover3	CRY2-mClover3	18_39	GFP	7.027	5.5948	24.1327	0.149021	TRUE	20.7887	20.2372	20.1439	20.413	18.1056	16.526	14.4233	12.3586	13.2798	11.9729	11.0928	11.6627	10.2142	9.99392	10.7341	11.4227	12.8383	10.8302	14.2574	14.8328	13.9709	13.1852	10.6554	9.25545	10.375	11.6032	13.723	11.0358	14.2577	11.1436	10.4861	10.7696	12.441	12.5637	13.4039	12.3581	12.4578	13.0613	13.6648	14.2683	14.2957	16.0364	18.4496	17.7532	15.9943	14.5198	15.0538	13.5533	11.0004	8.90006	6.18606	7.14379	8.66109	7.93311	8.60381	8.07525	7.59217	6.895	9.27219	9.65094	13.1345	11.5289	12.8079	12.5393	12.0547
5110	CRY2-mClover3	Lenti-Reverb-SV40-1	18_41	RFP	12.6752	1.00704	26.7176	0.312394	TRUE	1413.61	1425.01	1185.49	1179.23	1226.32	1306.71	1381.24	1288.55	1195.87	1103.19	1007.44	875.427	820.276	780.831	673.077	596.801	586.21	568.914	557.477	575.115	514.029	472.203	497.618	625.985	783.81	870.274	1111.16	1266.23	1208.01	1119.94	1097.44	1067.42	992.296	862.109	757.421	721.867	723.566	587.007	480.087	380.218	309.956	259.295	248.584	277.85	287.566	365.816	392.811	397.212	384.758	366.348	366.154	357.556	392.319	496.882	670.325	737.542	840.121	922.932	1031.18	1132.34	1151.78	553.307	658.117	762.927	867.737
5111	CRY2-mClover3	CRY2-mClover3	18_41	GFP	3.41567	5.19987	27.7588	0.165407	FALSE	24.2072	27.1713	17.5804	17.3424	13.4747	13.0149	15.3755	16.5957	17.8159	19.0361	16.6737	15.8851	12.5501	11.1732	13.319	14.742	16.4601	13.6758	13.0997	12.3843	11.0768	14.7301	16.0149	13.6659	13.7645	10.5812	11.2337	11.3606	9.17411	8.73992	8.31646	8.77726	9.67576	9.36669	10.6195	11.8006	15.6335	13.8764	14.3844	10.7784	11.6004	10.9081	8.60143	8.58622	8.59435	11.3074	10.0442	9.24475	8.4549	6.75109	5.39401	4.95278	3.41961	4.15801	6.22231	3.02448	2.10229	2.97502	1.68732	3.20133	4.55303	5.38996	7.24307	9.09618	10.9493
5112	CRY2-mClover3	Lenti-Reverb-SV40-1	18_42	RFP	3.73539	0.0400301	22.403	0.163575	FALSE													2485.83	2071.82	1905.42	1682.11	1510.66	1474.65	1521.01	1617.49	1662.71	1786.16	1830.6	1738.67	1604.83	1479.86	1505.55	1477.44	1497.86	1477.25	1488.67	1579.27	1828.99	1980.28	2129.37	2180.4	2075.67	2034.02	1850.07	1666.12	1482.16	1283.62	1123.32	943.108	952.298	883.379	788.692	728.086	714.442	724.822	727.496	833.341	923.721	1022.91	1062.97	981.26	884.668	843.439	724.068	634.136	580.526	506.478	495.564	580.124	670.58
5113	CRY2-mClover3	CRY2-mClover3	18_42	GFP	9.76287	5.09598	26.3819	0.234253	TRUE													29.7219	26.5283	25.8519	24.9844	24.0822	23.7119	22.2755	22.4232	23.2834	20.3687	19.3454	17.1816	17.6186	14.5774	12.7844	10.2714	10.112	8.11679	8.56702	11.1013	15.8556	21.3743	24.5365	24.9586	25.0198	25.2875	25.0412	24.7949	24.5486	24.0336	23.13	17.1125	18.5209	17.2125	15.8532	14.4564	14.4655	12.7176	10.8684	11.2558	8.33626	9.58691	10.5447	8.72845	10.9045	10.6575	10.7951	11.9803	11.7304	10.3292	10.6173	11.9183	10.016
5114	CRY2-mClover3	Lenti-Reverb-SV40-1	18_44	RFP	8.44511	4.31109	21.8513	0.282553	TRUE	1352.02	1279.95	1222.91	1047.53	1072.48	989.794	900.412	890.521	826.392	769.06	762.681	785.139	844.266	1038.46	1437.61	2002.27	2353.21	2220.71	1981.64	1784.07	1752.27	2037.78	2332.48	2165.4	1998.32	1831.24	1836.87	1599.49	1233.06	1016.03	976.994	1099.34	1136.43	975.194	916.393	818.767	884.559	932.081	970.652	984.419	1057.28	1176.26	1204.38	1250.88	1155.76	1006.94	862.634	679.151	555.296	470.394	419.785	450.729	443.93	477.165	497.707	525.764	572.363	676.443	790.529	861.48	1002.42	1255.06	1543.96	1743.74	1815.71
5115	CRY2-mClover3	CRY2-mClover3	18_44	GFP	3.28942	5.63536	27.198	0.188025	FALSE	36.0399	35.4657	39.3707	35.4735	39.6972	39.9982	37.1446	34.4333	27.9726	24.4379	25.3901	23.0087	17.9285	17.6564	15.4981	18.5345	17.8983	14.8981	15.915	13.3094	14.5802	15.3986	17.0911	16.3773	15.6634	14.9496	19.2325	17.5524	15.9186	12.1841	13.3514	15.7608	12.1616	12.9562	14.0856	11.8381	13.7402	12.8579	12.1696	8.9111	11.1379	12.4823	9.47663	9.66743	9.87891	10.034	10.4441	8.39058	9.29064	7.61467	7.10416	10.8441	11.4037	10.1618	7.94673	6.54684	8.08475	6.17574	6.17838	6.53062	6.05716	6.24014	10.1036	9.56253	9.79078
5116	CRY2-mClover3	Lenti-Reverb-SV40-1	18_45	RFP	8.6909	3.28309	23.6342	0.326	TRUE						539.983	517.952	480.072	398.398	355.232	322.395	302.325	316.119	300.25	307.046	299.305	320.951	341.93	415.996	435.954	440.118	409.93	382.675	397.2	447.095	441.697	408.045	369.475	351.179	394.484	434.35	439.938	449.363	400.017	347.951	289.637	261.426	295.568	374.452	507.864	603.007	792.959	991.939	1099.23	1331.4	1350.55	1384.07	1162.62	976.756	963.447	896.55	887.782	776.046	719.482	642.246	521.357	427.185	360.259	348.12	346.102	385.603	339.678	321.2	331.405	312.637
5117	CRY2-mClover3	CRY2-mClover3	18_45	GFP	2.37641	4.45464	28.4302	0.122204	FALSE						15.3065	19.7931	22.4386	25.846	23.9612	22.41	22.7935	25.2126	24.9851	23.8945	23.4718	23.957	22.6046	20.0249	15.5954	18.0476	18.3709	17.7326	17.1063	16.4442	16.3413	13.8112	12.0593	11.4649	12.9991	14.2979	12.4254	10.6547	11.2938	10.8467	9.94031	9.39183	9.60724	9.42818	9.32972	8.65002	8.73512	8.1508	12.2283	14.1716	9.9918	10.5817	9.36685	10.6455	8.83819	7.34552	7.42761	6.15513	8.36281	9.35466	10.3018	9.74533	6.32929	6.65201	9.53697	11.6983	8.23088	8.13339	12.0853	10.5667
5118	CRY2-mClover3	Lenti-Reverb-SV40-1	18_48	RFP	14.4522	1.59543	25.7126	0.320589	TRUE											1128.53	871.612	676.272	548.105	487.053	442.761	413.946	420.294	445.496	478.253	548.799	633.074	719.911	950.534	1074.96	1184.46	1388.18	1565.86	1598.64	1675.82	1616.45	1481.29	1306.39	1131.24	990.298	811.832	639.583	564.011	540.325	511.57	457.904	463.062	461.27	465.559	476.028	505.579	680.38	846.75	962.067	1046.08	1218.62	1355.74	1428.93	1436.48	1445.73	1468.22	1409.7	1297.08	1306.72	1306.41	1233.1	1167.14	1159.1	1182.42	1156.3
5119	CRY2-mClover3	CRY2-mClover3	18_48	GFP	13.159	6.05985	22.3015	0.219735	TRUE											27.1248	24.4973	23.3047	19.9839	18.5255	19.6429	19.0719	17.4112	18.2266	16.4877	14.762	13.6762	13.0236	12.8522	13.5302	14.1387	13.8123	12.191	13.3566	12.7832	11.8816	14.65	17.0506	20.6536	25.9543	24.9643	26.1619	23.7408	24.4332	21.2989	20.0335	18.3353	15.5983	13.4825	13.0323	11.0489	11.2351	10.5695	9.82196	9.07257	11.1764	10.9318	12.2112	14.3526	15.0305	15.4037	18.0092	18.8796	20.761	20.8831	18.8723	17.2595	16.2146	14.5683	12.5954
5120	CRY2-mClover3	Lenti-Reverb-SV40-1	18_50	RFP	2.76275	4.66266	32	0.139792	FALSE										1152.87	984.634	807.748	641.21	528.468	423.83	364.488	340.965	323.582	364.53	414.039	428.549	417.83	433.567	448.157	482.511	548.256	559.781	555.692	543.919	499.026	471.946	508.35	675.899	911.26	1160.01	1144.06	1148.95	1108.34	1049.23	957.284	885.098	928.615	1049.69	1289.09	1372.28	1406.85	1528.7	1690.44	1848.29	1906.68	1875.39	1625.37	1478.06	1309.4	1175.13	1106.51	990.418	1017.66	1073.64	1176.72	1128.79	1132.8	1161.03	1144.75	1114.14
5121	CRY2-mClover3	CRY2-mClover3	18_50	GFP	4.04924	3.7106	32	0.1464	FALSE										21.2452	20.3683	18.162	18.1504	16.6425	13.1884	10.8472	14.3479	13.2645	14.0399	11.8003	11.4024	10.7465	8.87809	9.40144	9.28685	8.96843	8.46318	6.59495	6.97278	6.39652	5.07304	4.8221	4.40845	4.52413	6.19462	5.00267	8.1516	5.50072	4.71862	4.62986	6.08865	6.54664	7.0789	8.02912	7.34296	6.73043	6.61985	7.90365	9.96705	9.40915	11.6035	11.4946	12.3087	11.4494	11.474	10.6353	10.6395	8.44636	7.79051	8.41681	7.68038	8.00566	9.01438	11.7166	13.5265
5122	CRY2-mClover3	Lenti-Reverb-SV40-1	18_51	RFP	8.12033	0.12532	32	0.325368	FALSE													2193.87	1840.33	1449.9	1310.58	1118.73	1030.63	882.122	768.354	717.213	721.324	761.284	863.948	870.766	896.107	1054.49	1144.4	1297.63	1752.84	2309.88	2739.9	3109.98	3023.31	3027.64	2845.45	2570.38	2187.67	1946.1	1678.77	1457.58	1236.39	1015.19	860.538	813.428	722.751	754.682	770.053	728.09	662.459	626.138	575.65	599.518	734.064	882.004	913.511	876.75	904.973	885.869	796.604	698.555	593.893	522.385	457.822	432.113
5123	CRY2-mClover3	CRY2-mClover3	18_51	GFP	10.4702	5.11359	25.1497	0.241512	TRUE													28.7575	27.6987	24.612	24.3088	23.1773	20.2891	18.6315	16.0794	16.0761	16.8459	19.2878	15.7219	12.9643	9.36128	8.50198	9.38242	8.07951	9.03022	7.64004	8.08991	10.0493	12.5598	15.9578	18.9085	23.6438	22.583	22.7243	20.2417	19.3017	18.3616	17.4216	17.2387	20.3753	15.7957	16.3566	12.0729	12.2279	11.6313	12.3357	9.5064	8.87005	7.07564	7.67889	7.49621	8.09844	11.6883	12.9929	14.5933	15.72	13.108	14.7963	13.5992	15.9379
5124	CRY2-mClover3	Lenti-Reverb-SV40-1	18_56	RFP	8.10097	1.29095	24.8704	0.225821	TRUE												347.571	335.802	269.866	266.688	268.117	265.427	267.22	284.27	263.296	264.021	248.014	257.752	276.723	258.793	217.793	226.235	238.898	251.526	280.06	310.872	304.863	316.989	287.225	252.709	215.036	194.907	163.625	148.366	139.372	130.582	106.32	89.9651	91.079	114.568	222.487	291.072	293.179	269.983	244.923	225.608	294.091	415.499	516.53	551.736	551.027	538.117	535.839	448.717	362.826	315.911	267.793	253.699	260.392	280.602
5125	CRY2-mClover3	CRY2-mClover3	18_56	GFP	4.94328	5.35354	26.0261	0.232394	FALSE												40.4489	36.0763	27.9851	25.1235	21.4145	17.3513	14.3109	13.3045	11.7637	12.5675	9.50194	11.6392	10.1694	9.86862	8.57252	12.7283	13.3105	13.054	11.8417	10.4028	9.83061	13.2336	11.9064	11.2223	10.9827	13.2052	16.4263	17.44	15.7515	17.6637	15.0623	13.4418	12.9063	11.3292	10.9772	8.58483	7.15583	7.19632	6.74527	4.46564	5.63951	5.09837	5.41682	5.26269	5.17534	8.53741	10.9669	9.85316	10.2204	10.9596	11.0406	10.4615	14.4294	15.5562
5126	CRY2-mClover3	Lenti-Reverb-SV40-1	18_6	RFP	2.47042	4.82282	31.9638	0.226887	FALSE	1273.35	1382.78	1419.68	1441.3	1230.34	1065.91	904.695	870.404	971.325	1008.27	939.105	1032.24	1138.88	1158.86	1203.21	1122.1	1040.99	959.882	767.979	529.059	453.603	437.482	380.716	368.811	397.814	437.432	411.083	371.074	334.881	376.85	366.768	357.976	297.229	238.221	222.022	209.754	217.992	229.567	238.488	329.206	383.188	326.826	248.941	237.228	279.441	276.475	286.952	253.577	239.66	218.482	191.474	179.284	155.282	153.384	152.331	143.633	148.186	165.762	174.995	168.857	164.796	163.548	180.348	169.235	154.766
5127	CRY2-mClover3	CRY2-mClover3	18_6	GFP	4.60018	6.23051	19.4131	0.227368	FALSE	29.8019	32.0633	31.3515	38.0757	33.3809	29.6265	27.6319	32.9735	30.5168	33.3273	28.3178	31.5466	33.8222	35.8756	44.7329	44.4605	44.1882	43.9158	40.0327	32.2452	29.9278	22.9574	18.8259	16.2852	16.1112	15.0629	13.079	14.5613	14.0536	15.8438	14.9043	19.3913	20.5296	23.0526	24.058	23.2998	21.0119	19.3763	17.0616	17.0044	15.0558	14.1381	10.6828	11.4012	10.6167	8.75328	10.4205	8.58668	8.85616	8.56885	9.91207	11.7692	14.482	17.0179	16.7895	19.2958	18.6114	18.4276	18.2083	15.8132	15.394	15.2582	16.2767	16.356	14.2841
5128	CRY2-mClover3	Lenti-Reverb-SV40-1	18_7	RFP	11.7058	1.39796	23.3045	0.347601	TRUE	504.622	639.825	736.699	654.641	611.715	667.191	771.264	800.285	719.228	853.677	958.72	832.32	623.05	625.038	472.169	324.949	316.109	313.824	394.66	376.635	331.564	317.769	400.021	459.555	485.953	577.851	753.934	919.912	1007.54	1011.83	987.907	963.986	940.065	798.122	676.854	567.792	416.06	290.191	230.923	197.965	180.619	213.599	262.043	293.019	270.425	262.504	251.458	247.973	282.895	314.497	304.565	264.031	241.806	283.93	279.923	272.222	309.997	359.804	381.545	438.661	477.021	493.788	448.054	384.752	327.826
5129	CRY2-mClover3	CRY2-mClover3	18_7	GFP	10.4718	4.76585	29.3548	0.169147	TRUE	26.3959	34.7983	32.0685	31.7482	25.5308	24.4	21.4682	25.7565	24.2248	33.6425	39.494	34.2885	30.0654	43.3582	44.5849	32.9343	39.3712	34.8373	30.6881	26.8756	25.1281	23.1464	23.5089	22.6549	21.8952	21.2493	19.8942	18.3287	16.9751	18.073	21.2007	24.3285	27.4562	27.4874	31.3886	27.9898	26.2655	23.174	27.198	28.1562	27.1191	29.8359	26.2987	29.6106	28.5182	29.6056	34.9257	31.5165	32.0186	30.2513	27.5442	23.1289	18.8092	16.8557	18.9664	12.8692	14.2425	13.4138	11.122	13.717	16.6901	21.3569	20.9386	21.6211	26.4389
5130	CRY2-mClover3	Lenti-Reverb-SV40-1	18_9	RFP	7.07951	0.804295	18.4161	0.279681	TRUE	1147.69	1281.36	1290.19	1270.67	1255.83	1152.09	1170.61	1224.1	1178.91	999.96	1019.13	897.562	766.65	761.292	894.44	1092.66	1061.01	1067.05	1056.42	945.257	972.88	1006.26	971.805	931.205	901.611	828.334	871.796	1222.22	1781.27	2133.84	2501.49	2633.26	2909.24	2697.04	2849.07	2811.05	2868.14	2511.52	2332.34	2089.1	1868.01	1737.58	1691.57	1525.84	1705.22	1722.44	1861.49	2064.01	2313.34	2194.77	2178.87	2267.19	2114.35	1961.5	1808.66	1607.81	1285.18	1070.63	859.735	724.23	643.45	548.597	523.067	428.045	349.938
5131	CRY2-mClover3	CRY2-mClover3	18_9	GFP	12.1481	4.60651	28.406	0.176538	TRUE	14.6818	13.3266	11.3644	13.4348	13.0021	13.5505	12.2969	11.5811	12.9868	12.784	18.7371	19.0925	17.7287	18.8765	20.0973	21.8492	20.5898	21.7477	21.3565	18.7227	16.7792	14.7867	13.4279	10.1036	9.66392	7.37439	6.65908	6.32307	8.75953	9.03469	10.5941	10.3039	14.4854	15.582	16.5706	15.5346	18.2497	16.0113	16.0486	16.0145	15.4944	14.4379	14.8627	13.1698	16.0518	15.1701	16.1616	15.9363	17.7494	16.2942	15.9089	17.7123	17.0713	16.4302	15.7892	12.8891	13.3486	12.8079	11.7374	10.768	11.7994	9.50593	11.506	17.1264	19.4928
5132	CRY2-mClover3	Lenti-Reverb-SV40-1	19_1	RFP	4.86885	4.13588	29.0452	0.250358	FALSE	2234.97	2157.99	2055.73	1891.02	1671.29	1527.2	1563.14	1541.01	1573.87	1642.36	1999.9	2284.3	2672.77	2896.12	2834.61	2726.48	2772.76	2762.29	2541.06	2503.07	2256.15	2056.31	1904.07	1751.83	1599.59	1266.68	1002.02	785.527	703.562	625.993	565.159	473.755	464.137	462.981	496.756	522.295	525.304	550.64	573.354	682.939	869.799	883.791	867.673	858.529	774.571	682.74	649.176	722.79	762.568	762.261	778.226	778.433	739.267	731.031	666.274	675.361	668.255	676.63	676.348	728.185	831.566	897.436	865.963	873.994	886.63
5133	CRY2-mClover3	CRY2-mClover3	19_1	GFP	1.79632	4.92492	28.1588	0.132276	FALSE	38.4238	40.2054	42.4221	35.9446	33.4457	29.09	29.1703	28.6678	25.5573	22.311	25.2908	23.2412	23.196	23.1859	20.4073	22.3128	23.5914	24.6283	21.5493	20.0506	16.3281	17.3142	16.7522	16.1902	15.6282	14.4089	11.6628	13.3885	15.837	17.0483	16.2084	15.7535	14.9548	12.179	11.4357	8.76109	9.5612	11.1626	9.78527	9.24379	12.5295	11.7455	14.3619	13.9	15.0686	12.7256	12.709	12.3942	12.2416	10.6254	8.42205	8.91501	9.53422	9.66375	8.48033	10.4404	10.0988	8.92911	8.48613	9.32641	9.34114	7.6921	7.96711	10.4327	12.3364
5134	CRY2-mClover3	Lenti-Reverb-SV40-1	19_10	RFP	2.59111	1.43739	32	0.115953	FALSE	481.15	527.123	548.729	602.536	580.954	593.707	622.346	680.361	682.098	669.338	677.593	763.369	877.149	857.492	808.588	714.316	640.688	611.323	747.762	911.682	1045.59	1072.46	1020.38	1046.02	1046.05	991.876	937.698	883.519	880.72	773.752	795.652	874.901	914.414	879.684	705.058	604.613	578.345	474.549	465.856	458.138	432.411	441.126	468.277	439.729	423.673	417.735	378.276	359.05	338.087	311.83	308.22	283.943	271.718	289.962	287.54	284.553	283.87	291.947	315.796	337.378	374.65	451.607	516.895	502.042	526.401
5135	CRY2-mClover3	CRY2-mClover3	19_10	GFP	4.8128	5.32412	31.5779	0.12889	FALSE	25.4688	26.1504	26.5295	23.9237	20.922	17.8513	19.0898	22.1385	21.8182	21.4525	19.7943	19.7017	18.346	14.7614	16.7131	14.7116	14.6987	14.4792	17.9332	19.6498	19.0761	19.1853	14.5381	13.7831	17.0565	16.1537	15.2508	14.348	16.7742	12.5687	11.4818	11.3152	12.4237	14.8053	15.233	16.2955	19.7109	18.3643	18.4859	18.4158	19.4168	17.4636	17.7565	18.7038	17.7628	13.9149	11.7531	11.6444	8.65374	8.13647	8.15242	8.84051	11.3088	11.8024	11.8774	12.7361	10.007	9.65641	8.87867	9.50161	9.11453	8.41798	9.23516	8.83459	9.62555
5136	CRY2-mClover3	Lenti-Reverb-SV40-1	19_11	RFP	10.0139	1.03607	24.6131	0.20154	TRUE	346.223	335.886	298.111	301.025	344.889	387.593	440.846	552.21	595.603	492.064	422.875	390.259	403.779	348.877	297.326	265.278	276.459	275.589	253.413	217.92	205.535	200.65	253.83	295.743	308.477	313.266	361.217	406.733	398.322	375.144	356.853	298.573	277.031	254.683	274.857	273.194	265.336	250.475	243.358	236.388	217.123	197.858	178.594	205.929	189.455	195.635	191.571	210.402	228.188	288.523	271.778	265.235	274.175	283.928	328.597	357.094	415.863	423.354	494.796	470.177	456.761	370.855	301.493	230.286	202.057
5137	CRY2-mClover3	CRY2-mClover3	19_11	GFP	1.65997	4.58702	25.6623	0.114655	FALSE	29.4383	29.1075	28.2553	28.0082	25.0113	22.7959	18.1349	19.7979	21.5207	22.4182	24.1244	25.5124	29.4867	30.545	30.4755	28.989	26.3277	26.0621	24.9052	21.1368	22.0116	20.4161	18.8713	20.5646	24.0174	18.9155	16.8885	17.2768	12.7833	11.2915	12.4313	10.1564	8.73635	7.33896	7.80449	8.0607	10.8961	10.646	8.48071	12.6898	12.0537	11.4175	10.7814	13.2145	11.3852	9.89039	8.78782	8.62179	8.28386	12.9231	10.1654	7.87175	8.78122	8.86657	8.81592	9.47231	10.0814	10.8383	15.5955	15.9803	16.5194	14.7762	14.1709	13.9361	14.7877
5138	CRY2-mClover3	Lenti-Reverb-SV40-1	19_12	RFP	10.0903	5.1346	32	0.23567	FALSE	1354.88	1389.19	1385.4	1417.35	1649.32	1744.16	1761.17	1730.33	1731.65	1728.19	1692.51	1680.12	1677.96	1475.7	1274.34	1172.34	1097.79	1120.11	1119.49	1241.07	1304.81	1301.93	1251.2	1189.94	1353.66	1512.57	1610.16	1693.2	1772.27	1648.88	1552.17	1455.9	1638	1945.14	2111.43	2109.45	2143.68	2200.02	2309.75	2490.41	2705.25	2825.07	3067.83	3149.35	3112.75	3087.91	2820.17	2593.05	2420.18	2164.57	1932.51	1713.74	1453.45	1264.18	1122.59	321.903	485.361	648.819	812.277	804.512	736.56	750.319	683.403	609.293	606.287
5139	CRY2-mClover3	CRY2-mClover3	19_12	GFP	3.94156	2.97241	22.0281	0.136989	FALSE	18.9892	18.9697	18.5907	17.6305	18.5894	15.0928	15.6998	13.4207	14.9869	14.4755	10.8112	11.0045	10.5802	12.7836	12.1391	13.0233	14.7833	16.5749	18.3266	17.9417	16.4761	19.1998	18.3458	16.389	19.7395	20.1671	19.5457	20.4072	21.8764	20.6531	19.3068	16.0347	17.085	17.6476	15.4615	13.5463	14.3817	13.0819	10.9126	10.1183	12.2389	12.6962	12.9561	11.9196	13.1346	12.2718	9.6958	9.31087	9.19726	8.22027	9.29598	9.38629	9.8661	9.67072	7.25441	3.07449	4.46577	5.85704	7.24832	7.79125	7.78514	7.99235	10.5085	9.09687	11.7489
5140	CRY2-mClover3	Lenti-Reverb-SV40-1	19_13	RFP	3.68923	2.62917	24.2191	0.252796	FALSE	1121.78	1268.31	1365.12	1152.45	1088.11	1062.33	1031.65	1047.18	1006.37	1006.33	907.866	854.132	788.91	766.683	672.526	632.375	592.399	552.389	549.946	569.706	681.888	732.568	910.854	974.134	1031.44	977.948	875.951	773.954	671.957	625.529	569.005	503.059	451.048	381.938	325.678	261.912	220.135	181.697	148.508	134.934	125.906	121.237	119.447	126.546	118.964	118.176	129.087	132.228	147.554	155.872	137.72	164.352	219.541	251.99	279.685	317.939	328.832	307.298	311.621	281.5	324.371	357.951	483.986	550.997	648.815
5141	CRY2-mClover3	CRY2-mClover3	19_13	GFP	6.85451	5.61971	32	0.114887	FALSE	17.6714	19.7394	21.7317	19.543	18.1475	16.0948	17.044	17.7904	19.831	17.2116	15.4624	15.269	12.9798	16.0569	12.8278	12.2617	11.7576	11.6252	10.4549	10.9104	11.0536	9.09653	11.2167	13.6016	16.0463	16.2434	16.0256	15.8079	15.5901	11.0596	10.2819	11.7092	15.4854	16.1465	18.1471	19.1307	18.7149	18.3235	15.1256	13.6362	16.4997	13.8158	15.2939	14.3343	14.1978	13.9041	16.3676	14.0887	15.3684	17.0573	15.3892	15.6163	14.0163	13.285	11.3053	10.1679	8.89745	6.54542	6.34914	6.54721	7.78233	11.6776	14.4191	15.7716	14.3803
5142	CRY2-mClover3	Lenti-Reverb-SV40-1	19_14	RFP	10.3827	0.082259	21.2482	0.217736	TRUE	1020.31	1034.98	1018.05	1047.07	1001.8	977.154	1105.12	1216.43	1392.04	1484.79	1570.35	1507.98	1373.84	1385.76	1408.9	1523.55	1410.31	1242.19	1031.56	854.349	751.11	829.019	891.867	999.089	1097.53	1239.27	1324.33	1410.91	1468.82	1568.38	1942.59	1877.29	2161.01	2696.44	3057.89	2853.15	2603.19	2183.91	1752.07	1563.31	1346.48	1282.37	1226.04	1254.5	1279.67	1462.01	1719.83	1682.42	1503.06	1369.92	1255.28	1213.37	1226.88	1162.17	1176.46	1207.59	1246.79	1263.61	1194.78	1150.61	1262.03	1452.1	1523.05	1600.4	1744.58
5143	CRY2-mClover3	CRY2-mClover3	19_14	GFP	1.2868	4.6492	28.3538	0.081109	FALSE	20.0593	19.1475	21.4519	20.7054	21.9969	18.5676	17.2235	16.4026	17.4199	19.5846	20.4369	22.006	21.8026	23.0856	20.9691	23.1547	22.5439	20.4178	21.2127	17.3831	17.317	19.2803	17.1769	15.7398	13.8481	16.7429	16.4104	16.8281	16.8768	16.4486	15.9309	12.8583	12.5447	15.4467	15.422	13.3506	15.2201	14.2645	10.1224	9.36927	11.0086	9.4413	9.02599	10.9514	9.76132	9.39963	13.3971	13.9221	13.4536	12.2389	10.4905	7.91194	8.02085	7.90107	5.9203	7.70902	7.73762	6.88003	7.87532	7.7807	7.85511	6.27872	7.25907	9.21992	7.94942
5144	CRY2-mClover3	Lenti-Reverb-SV40-1	19_15	RFP	3.85748	4.10108	25.2905	0.278463	FALSE	977.732	809.1	670.598	576.079	543.306	518.647	495.353	485.11	476.633	517.196	638.908	757.967	754.459	796.472	868.289	852.34	833.544	833.717	948.221	1004.11	1055.92	914.431	946.942	879.571	745.356	611.141	476.927	382.898	322.848	327.09	291.384	274.44	290.92	302.445	283.999	283.467	269.497	311.152	345.4	336.069	314.618	316.648	266.98	245.437	210.657	193.448	210.125	196.633	202.704	195.098	183.926	188.197	152.002	127.436	105.83	93.9642	90.3602	90.5595	83.428	93.2296	92.4156	90.3267	101.041	115.985	158.89
5145	CRY2-mClover3	CRY2-mClover3	19_15	GFP	7.54219	0.812798	28.7638	0.206136	TRUE	21.3193	22.3417	23.1013	21.2912	20.4219	19.2471	20.1029	21.473	21.0191	19.7607	18.9282	18.3837	14.5396	12.7124	11.3921	8.622	8.28848	7.95352	7.93944	9.2878	11.8861	15.3508	22.7117	28.2395	25.8748	23.5102	21.1455	17.2265	18.4838	19.1644	18.6882	18.9674	24.3673	22.2752	16.4644	16.5941	13.3433	12.4147	11.592	8.58667	9.35123	9.5664	13.4445	13.7602	10.7453	9.15016	8.98538	8.36732	6.52651	7.81139	7.77732	10.7922	10.4444	10.3282	8.35874	11.3841	11.3104	9.12109	9.20687	10.1814	10.6467	9.80624	10.2551	11.0775	11.1341
5146	CRY2-mClover3	Lenti-Reverb-SV40-1	19_16	RFP	11.7571	5.67858	30.6111	0.347208	TRUE	675.973	679.014	513.575	437.251	463.22	468.93	468.991	476.665	484.133	410.914	387.592	356.271	381.394	315.37	365.542	442.674	496.279	523.294	473.906	401.82	361.979	302.553	257.564	233.883	232.542	210.582	209.409	242.616	262.856	308.978	353.918	373.359	405.438	457.634	686.078	915.703	961.99	988.104	902.137	825.06	734.897	650.759	613.715	504.083	397.634	326.911	278.807	267.179	229.843	195.43	177.925	147.604	134.322	137.376	182.873	267.482	220.281	173.079	125.877	129.722	112.195
5147	CRY2-mClover3	CRY2-mClover3	19_16	GFP	3.21257	1.80406	24.0905	0.364808	FALSE	25.8777	24.3076	20.183	17.9306	17.2535	15.0401	14.5838	13.4867	13.24	14.5292	12.9174	9.80892	9.57688	8.7647	9.3457	8.14944	8.88856	9.80068	12.5518	15.4433	18.2719	25.3573	23.206	18.7011	17.6472	15.5311	15.9472	16.7553	17.301	13.4098	12.5672	13.697	10.9931	7.41462	7.2614	5.92973	6.53771	9.24993	7.9248	10.2939	12.9342	12.7074	13.8018	11.82	10.1995	10.3937	10.6455	12.5851	12.6259	11.3405	11.7047	10.7204	9.13339	9.77044	6.85804	7.63921	34.9453	62.2513	89.5574	86.7893	87.9499
5148	CRY2-mClover3	Lenti-Reverb-SV40-1	19_17	RFP	6.07113	6.1412	21.8352	0.279725	FALSE	189.21	193.938	179.429	181.911	142.503	142.702	140.885	157.731	283.947	444.119	666.449	816.323	821.682	855.378	843.934	773.558	805.294	713.312	602.254	494.297	410.314	327.605	327.393	327.338	298.943	291.282	347.304	423.852	490.018	488.778	455.573	386.454	317.133	267.69	248.85	247.91	297.941	344.551	366.187	324.596	305.692	283.745	259.584	250.365	223.891	178.338	154.07	149.42	153.587	183.711	203.176	214.583	249.348	288.508	311.483	290.312	283.754	267	269.916	243.344	245.092	279.213	298.033	277.824	285.051
5149	CRY2-mClover3	CRY2-mClover3	19_17	GFP	4.30542	3.52809	22.0864	0.177397	FALSE	38.5671	39.6776	32.1148	34.8477	31.1042	28.5534	25.1975	21.6483	25.1422	22.6878	21.4116	20.042	23.746	29.5353	27.1425	25.3935	26.2066	27.4906	24.5527	22.5885	27.306	27.7004	29.2034	27.6316	27.0219	25.3852	22.6964	19.5607	19.1975	16.9336	15.6478	16.7466	14.8326	13.9	13.6079	10.5078	11.2743	9.98029	10.0987	10.9826	13.3649	13.2147	13.9508	16.9033	20.5196	17.8599	19.8766	18.4838	17.7875	17.1356	12.1534	9.64491	8.67249	11.7004	10.4426	10.4076	11.8976	13.412	15.153	13.3964	13.2708	13.6241	14.2572	12.6213	12.4663
5150	CRY2-mClover3	Lenti-Reverb-SV40-1	19_18	RFP	15.4396	5.55654	21.9578	0.508389	TRUE	609.008	502.536	441.548	409.766	435.235	375.977	336.292	324.646	308.132	346.376	379.247	403.001	468.827	545.924	590.829	698.832	807.814	819.726	796.434	797.849	647.232	537.635	448.627	385.062	324.058	305.152	276.676	283.615	342.699	421.141	470.517	563.791	765.727	919.766	1074.35	1326.05	1508.6	1625.58	1462.33	1299.08	1135.83	1087.29	902.795	715.676	570.821	435.622	327.429	279.39	223.274	196.536	185.044	189.72	182.19	183.126	195.008	257.524	388.375	511.588	595.205	657.891	701.599	723.574	647.33	472.819	456.636
5151	CRY2-mClover3	CRY2-mClover3	19_18	GFP	8.45271	3.47792	21.2482	0.263163	TRUE	30.9338	31.3278	33.0386	30.4316	30.759	24.9888	21.1743	19.0746	15.2346	15.7188	15.802	14.9765	13.4283	12.5112	12.8936	12.3956	11.963	11.2131	11.0745	13.2252	13.7645	17.0347	15.3636	15.4351	12.7215	12.4019	11.5172	11.8341	12.9351	12.2369	9.45955	8.12716	12.5132	10.0069	10.2994	11.9433	13.3278	14.7407	15.3472	15.9537	16.5602	17.9876	19.5027	23.5167	27.2541	29.7073	27.5874	26.8296	23.4282	21.1962	18.1054	16.1536	14.9015	12.1886	9.97938	9.1522	7.66499	7.33316	8.71674	8.70545	13.1523	15.5564	19.3369	18.8001	20.3656
5152	CRY2-mClover3	Lenti-Reverb-SV40-1	19_20	RFP	3.22683	2.46624	21.007	0.164528	FALSE	3412.47	3465.51	3421.37	3291.6	3083.27	2841.06	2686.73	2426.62	2473.69	2241.03	2021.85	2042.35	2340.66	2703.75	2901.79	2853.48	2814.13	2674.16	2431.85	2290.84	2196.17	2172.26	2386.31	2607.6	2622.39	2663.98	2672.72	2600.1	2574.97	2461.56	1252.76	1454.8	1656.84	1858.88	1525.98	1336.99	1100.68	861.142	685.933	699.818	853.903	1086.4	1261.16	1218.85	1275.06	1325.11	1414.62	1622.42	1880.36	1919.49	1855	1739.86	1450.52	1255.81	1108.58	1004.79	866.395	706.536	572.217
5153	CRY2-mClover3	CRY2-mClover3	19_20	GFP	4.3425	0.672268	32	0.0686047	FALSE	30.5428	29.3304	27.0767	26.4253	24.4393	23.9409	20.8858	18.4578	19.0189	18.1433	15.4339	17.1963	21.4576	24.0882	21.3384	20.7987	22.0508	19.966	20.3766	17.5167	17.9587	20.0327	22.0854	22.759	20.9208	21.9439	20.9674	22.605	21.4784	22.4589	23.4158	23.9376	24.4594	24.9812	24.1957	23.8169	21.7613	18.9712	14.9411	15.8709	18.7655	18.6495	20.1697	20.6894	20.359	19.4304	17.7694	19.0552	17.3357	16.5467	14.8052	17.2782	18.5019	17.1878	13.7911	15.8886	15.9087	16.2858	16.2826
5154	CRY2-mClover3	Lenti-Reverb-SV40-1	19_21	RFP	15.7684	0.591926	32	0.344645	FALSE	6002.07	5311.13	4814.42	4556.63	3897.47	3456.45	2943.46	2788.81	2400.76	2085.97	2096.81	2146.46	2067.33	1912.67	1913.95	1680.31	1684.15	1757.88	1933.62	1988.19	2205.06	2189.61	2431.34	2609.96	2775.05	3293.3	3925.28	4850.44	5537.5	6381.71	6899.82	7104.64	7334.3	7215.2	7406.44	7232.99	7066.63	6283.47	5877.3	5349.4	4516.34	3864.53	3264.05	2696.37	2349.93	1961.61	1836.23	1761.88	1882.79	2247.54	2615.03	2943.93	3145.11	3610.89	3837.19	3849.67	3784.19	3849.04	3601.9	3428.97	3505.29	3346.84	3158.16	3290.52	3264.74
5155	CRY2-mClover3	CRY2-mClover3	19_21	GFP	10.2966	0.173457	19.9618	0.132662	TRUE	31.1882	29.5657	27.0626	28.3506	25.7407	22.1143	22.537	21.5561	20.5398	20.6144	23.1955	25.0521	28.7612	31.048	30.8795	26.3003	26.4061	28.4186	27.1645	22.9579	21.8803	19.1331	17.6875	17.4971	17.7927	16.8943	18.7858	21.0996	24.7607	26.4024	28.4683	28.8882	28.5506	27.2806	27.0956	26.3157	26.3436	25.6863	24.4355	23.5743	23.3835	21.9624	22.3044	18.6424	17.1569	15.3151	14.2776	16.4719	17.1593	18.9172	20.8101	21.8127	19.371	19.0437	19.6769	20.7732	20.7819	20.9024	21.7041	21.2463	23.7947	21.2914	22.1908	22.3088	23.3472
5156	CRY2-mClover3	Lenti-Reverb-SV40-1	19_23	RFP	11.5232	4.87021	29.7487	0.349068	TRUE	122.797	119.479	139.416	218.235	285.875	301.419	368.755	433.482	674.127	915.561	967.622	940.493	839.275	774.355	732.198	618.78	511.341	421.387	335.529	285.785	256.081	214.881	206.941	242.713	262.39	256.947	237.227	223.757	215.036	267.62	304.52	319.048	298.321	268.726	258.889	295.652	315.773	332.474	380.813	438.353	473.521	444.264	451.402	470.829	507.795	509.141	487.653	434.442	396.805	376.081	341.115	306.148	271.182	267.87	207.601	184.577	150.238	164.029	155.257	239.519	221.932	244.744	276.545	278.649	272.339
5157	CRY2-mClover3	CRY2-mClover3	19_23	GFP	5.62324	5.85513	19.0432	0.133347	FALSE	21.6271	19.7799	19.4821	16.4356	15.2109	12.5754	17.0353	12.6144	15.8889	17.5	16.0918	16.6212	17.01	19.9141	21.2689	20.5499	19.6443	16.6034	13.3673	14.7919	17.6216	18.1502	15.694	14.3386	11.802	11.4506	11.5128	9.7976	8.35013	9.56381	9.47448	10.9333	13.2154	10.454	12.1143	14.5575	13.8695	14.1774	15.6592	17.3275	17.3388	12.6524	13.6095	10.8193	12.0509	11.0711	10.8745	11.6862	9.66554	8.89	11.3383	13.7865	16.2348	15.7791	14.5658	16.6475	10.2212	13.5504	9.19164	13.491	13.2864	9.04868	11.9714	12.0417	11.5022
5158	CRY2-mClover3	Lenti-Reverb-SV40-1	19_24	RFP	11.5657	5.50838	23.2	0.445965	TRUE	292.703	280.584	278.968	277.769	289.135	258.994	261.599	263.016	311.336	438.037	573.567	680.871	777.897	875.873	947.497	927.025	849.18	799.665	697.805	575.88	497.479	435.577	373.676	311.774	291.36	237.73	193.553	166.035	158.946	161.587	164.708	212.055	242.531	279.135	349.616	490.641	491.477	418.483	429.897	422.123	341.487	263.44	215.459	177.982	176.769	183.196	160.863	164.716	168.624	159.145	135.112	121.56	127.757	116.627	114.044	102.647	126.525	250.986	434.351	520.364	548.281	503.988	419.005	342.056	280.454
5159	CRY2-mClover3	CRY2-mClover3	19_24	GFP	14.0201	2.98395	22.2794	0.328491	TRUE	19.8398	19.7394	21.1163	24.2267	21.2189	15.6536	16.6278	15.9589	12.6386	11.6134	9.95249	10.5844	11.0634	10.6121	9.62707	8.13763	8.70677	11.8641	11.73	12.4604	12.7649	13.1145	13.464	13.8136	16.3493	15.5165	13.6955	13.1944	10.1706	10.0124	9.65974	10.9649	9.97345	10.5099	8.5731	6.89939	6.05564	5.40298	3.8116	5.64441	8.19943	10.8454	12.9285	15.4684	22.1197	24.2434	23.8838	26.0404	25.2928	22.4787	21.1256	17.0585	18.7386	16.0214	12.7074	11.8427	10.1875	6.92876	8.00784	8.99298	10.0258	9.59125	10.8753	13.1867	18.8996
5160	CRY2-mClover3	Lenti-Reverb-SV40-1	19_25	RFP	4.71405	0.267543	19.6241	0.245359	FALSE	278.92	251.22	221.716	207.497	232.413	259.557	248.428	238.028	258.279	285.528	347.572	472.79	677.587	956.513	1012.4	884.475	801.403	765.784	709.467	765.315	853.031	875.821	864.766	834.902	773.779	746.656	806.197	792.498	796.149	826.664	825.147	838.423	948.936	1009.03	1069.13	1129.22	983.299	834.947	684.324	625.51	541.078	415.548	390.012	352.779	324.429	307.47	299.451	301.492	311.449	293.945	320.332	351.818	370.606	382.266	358.435	364.836	343.261	397.363	391.439	350.619	336.376	317.688	320.249	364.376	393.055
5161	CRY2-mClover3	CRY2-mClover3	19_25	GFP	4.50993	2.81351	22.995	0.145446	FALSE	21.9697	21.3241	20.8988	16.2677	15.0062	13.4658	12.4886	10.6132	10.3641	10.1769	7.80494	7.98124	8.4319	12.013	11.1971	9.92351	11.7526	10.704	10.2538	9.13492	8.06861	10.514	9.30493	12.1086	12.6471	14.9147	15.0697	16.6758	18.6052	19.5003	17.1814	16.9314	16.4699	16.8273	17.1848	17.5423	16.9226	16.5556	15.0283	18.5571	20.5539	18.3023	23.772	25.0489	22.7673	22.8065	24.8977	24.3475	24.8884	21.5606	21.7616	21.5039	22.9824	19.597	15.7379	17.2312	11.1737	12.0126	11.5904	9.83799	11.2879	9.40915	10.3025	10.2311	12.4389
5162	CRY2-mClover3	Lenti-Reverb-SV40-1	19_26	RFP	3.74932	4.18121	27.6201	0.312028	FALSE	1013.92	853.42	815.628	816.176	853.269	917.522	940.334	1010.77	995.278	1034.89	1099.14	1266.94	1770.02	2165.75	2444.58	2497.31	2476.89	2440.01	2388.12	2215.34	1919.16	1622.98	1326.8	1135.89	1037.26	969.091	825.573	700.326	686.648	678.392	688.123	692.346	687.044	717.935	680.765	632.256	529.973	430.032	397.388	337.713	316.247	290.656	270.865	246.335	229.354	218.938	213.416	223.201	221.323	229.918	234.157	228.979	257.421	282.663	280.489	249.241	246.554	232.678	225.881	231.776	217.092	209.089	228.547	222.33	216.257
5163	CRY2-mClover3	CRY2-mClover3	19_26	GFP	2.20103	6.11769	18	0.126078	FALSE	17.4476	16.8182	16.2822	14.6807	13.1708	11.6745	15.5094	16.6119	14.8621	15.6745	13.8196	14.1912	15.3808	15.6051	14.596	14.3432	17.5563	19.546	23.2818	24.5065	22.8664	21.2264	19.5863	19.7434	17.0338	15.7541	12.9206	14.6059	18.6033	18.9258	19.0037	18.2257	16.1769	16.792	15.0163	17.7837	17.8636	16.3608	16.231	14.0873	12.6578	9.49454	10.3908	9.33983	10.8199	7.62104	9.92125	8.21074	6.04619	8.02482	8.7307	7.17593	8.05022	10.6873	9.27934	10.1173	8.52414	8.16272	8.45496	7.59358	6.62849	4.8114	5.82824	7.47128	8.16539
5164	CRY2-mClover3	Lenti-Reverb-SV40-1	19_27	RFP	5.95734	0.741183	32	0.210061	FALSE	9127.69	8491.28	7718.31	7210.41	6451.51	5728.79	5139.97	4661.7	4372.01	4007.97	3398.09	2911.23	2673.13	2776.23	2911	3140.82	3480.95	3644.32	3850.75	4099.05	4066.71	4050.68	4115.55	4195.15	4392.02	4856.85	5370.9	5740.06	6029.13	6005.05	5555.16	5119.21	4776.24	4306.32	4030.31	3572.3	3191.35	2929.75	2799.76	2823.16	2665.62	2627.58	2747.88	2809.12	2700.6	2363.03	2077.84	1944.14	1919.44	1958.57	2056.81	2031.91	1964.68	1801.13	1787.49	1828.68	1896.5	1905.61	1962.57	1970.52	2029.02	1993.44	2037.87	2105.13	2149.73
5165	CRY2-mClover3	CRY2-mClover3	19_27	GFP	5.22293	1.80512	24.7598	0.183077	FALSE	48.8371	51.1189	54.2673	55.865	54.7068	51.4131	48.6789	44.9213	41.5284	38.9496	35.7855	35.7899	33.9198	34.5693	37.2494	33.0492	32.2585	26.2857	26.5941	26.6913	27.5317	30.5112	32.7125	31.5969	32.3978	33.4584	34.9059	39.436	44.8372	45.3012	40.9074	40.4177	37.8755	35.4305	34.2696	30.7831	28.8785	25.9181	22.5441	23.0675	22.1214	20.9183	18.9552	19.8938	19.6123	20.3749	19.944	19.9589	18.5528	14.95	16.0381	16.4735	19.0418	18.7141	17.2681	17.2681	15.961	14.8222	13.8886	14.0829	16.0363	15.2224	16.4565	16.6095	15.8918
5166	CRY2-mClover3	Lenti-Reverb-SV40-1	19_28	RFP	10.7642	0.56343	24.8523	0.276244	TRUE	621.566	547.405	474.847	466.616	567.683	627.469	615.069	706.79	944.198	1022.37	1086.58	1125.31	1122.73	963.245	864.458	827.674	731.159	667.406	668.477	669.548	670.619	671.293	732.644	751.796	820.983	983.906	1289.96	1673.8	1870.49	1693.47	1570.16	1770.98	2045.01	2124.67	2058.3	1805.24	1577.76	1445.77	1292.41	1336.06	1352.32	1369.52	1263.73	1037.66	861.495	704.872	623.501	623.313	627.652	627.529	693.626	687.372	714.209	769.865	850.433	938.733	1117.4	1228.78	1370.89	1467.1	1371.78	1139.98	1100.79	957.399	904.947
5167	CRY2-mClover3	CRY2-mClover3	19_28	GFP	3.95945	0.807085	18	0.10002	FALSE	32.6148	33.6853	32.9174	26.5853	27.3259	26.5913	23.1459	20.0862	22.7445	20.0349	18.7206	16.9629	18.8562	15.8605	18.0706	22.065	23.5754	24.1888	24.3656	24.5423	24.719	25.9702	21.3785	17.0817	17.5501	19.3061	16.7157	17.4379	23.4457	21.7472	21.1107	21.1628	21.3048	23.4537	25.2948	22.9599	22.5626	22.2375	15.5042	14.5473	14.2628	15.6706	18.5506	17.0525	18.0042	17.8467	19.8255	18.736	19.4129	18.1775	22.554	20.452	21.7276	17.0668	16.1325	15.7753	15.5282	15.4209	16.5003	18.6741	17.7789	17.156	22.0886	24.1765	24.0586
5168	CRY2-mClover3	Lenti-Reverb-SV40-1	19_29	RFP	7.80694	5.95691	28.0281	0.28258	TRUE				1486.66	1154.06	978.055	882.551	851.044	670.123	587.981	519.003	516.342	488.509	464.419	467.397	482.273	491.85	431.237	389.001	320.904	245.102	239.507	218.346	206.94	184.148	170.608	206.464	220.283	240.012	250.236	258.448	314.579	360.503	429.336	532.015	604.351	640.414	645.476	600.216	513.754	492.474	455.807	459.407	398.715	360.877	361.453	338.545	294.752	264.889	249.584	246.427	245.101	255.479	297.005	376.779	435.977	535.72	573.636	570.817	542.513	498.282	483.173	460.821	421.875	426.032
5169	CRY2-mClover3	CRY2-mClover3	19_29	GFP	2.87638	3.23896	21.2	0.0983887	FALSE				26.3164	18.969	18.7044	16.0076	16.0468	12.4321	12.3555	10.9639	11.8497	9.95064	11.7184	11.0509	10.9113	13.1954	12.0689	14.4786	12.3772	11.1197	14.3989	13.097	14.6619	13.6384	11.5355	9.58115	10.8477	12.4587	10.7833	9.42209	8.93665	7.60587	7.67982	7.15264	8.16972	11.3445	9.17723	9.52871	8.27546	6.45193	5.54723	7.64136	9.19319	9.24926	10.4539	12.7158	12.0408	11.3802	10.9556	10.9154	9.27386	9.6958	9.77572	8.94591	9.6976	9.32787	11.8892	14.4303	12.7008	11.6563	12.0977	13.4292	11.9866	11.3772
5170	CRY2-mClover3	Lenti-Reverb-SV40-1	19_30	RFP	5.12117	3.08885	20.6271	0.189516	FALSE	1789.49	1812.76	1945.05	2071.62	2202.88	2106.59	1922.52	1906.34	1919.47	1807.05	1841.51	1560.33	1524.95	1445.8	1519.37	1464.39	1462.67	1347.26	1298.44	1356.82	1644.29	1760.64	1862.65	2113.26	2056.2	1823.22	1791.51	1811.72	1723.57	1603.83	1387.09	1217.23	1132.01	1034.99	1010.64	1040.07	1044.96	1017.13	984.254	988.549	1046.01	1158.48	1271.18	1336.72	1296.02	1277.42	1135.95	994.486	853.021	747.781	703.887	743.831	757.968	827.977	795.675	773.495	716.216	675.045	673.17	652.872	661.697	659.128	611.328	553.981	584.249
5171	CRY2-mClover3	CRY2-mClover3	19_30	GFP	3.8795	2.27725	21.7648	0.163343	FALSE	22.9773	25.9035	26.9583	24.4933	28.741	24.7243	23.9924	25.4955	26.2879	27.3261	24.3644	18.0578	17.231	17.1013	16.5891	16.6881	18.3575	17.3453	16.8053	15.0328	19.0927	17.1261	15.4965	17.0376	16.384	14.847	15.719	18.7823	23.8681	21.1533	18.3668	16.2724	13.8718	12.702	11.7388	11.7079	11.8108	10.7316	9.30424	8.41907	9.53263	11.0932	14.3091	13.8282	14.2997	12.2219	11.9203	11.6187	11.3171	8.12234	10.4691	13.3462	12.9042	12.8564	10.5544	12.7019	10.8748	7.32809	7.93257	6.99161	8.52633	8.63467	9.18835	9.3925	7.23733
5172	CRY2-mClover3	Lenti-Reverb-SV40-1	19_31	RFP	9.35765	4.62261	20.4804	0.203169	TRUE	613.724	537.39	585.887	593.689	547.406	466.155	407.767	347.351	311.263	313.4	289.659	286.699	271.648	294.82	319.731	374.667	454.576	567.266	660.741	711.335	764.914	800.705	686.717	555.931	496.878	445.253	431.859	501.647	504.394	484.683	497.402	527.546	576.479	641.085	758.365	718.48	700.551	689.671	694.948	733.655	729.873	774.525	792.688	719.672	672.321	574.388	512.459	499.267	481.67	460.461	416.552	410.946	394.165	373.14	388.304	418.362	391.825	365.289	338.753	332.775	348.9	393.459	403.459	383.847	447.187
5173	CRY2-mClover3	CRY2-mClover3	19_31	GFP	5.74591	2.5743	22.2734	0.282996	FALSE	38.8695	39.938	37.0626	37.487	35.8139	30.498	31.8704	28.9931	24.8547	24.8008	20.0862	19.4066	14.2826	13.8078	10.4793	9.8058	8.64819	8.86585	8.23608	10.7193	12.6945	18.9346	20.1536	20.2592	20.8946	17.2383	14.3508	13.0445	15.7126	14.1016	13.9917	15.8152	13.9826	10.2686	8.74267	8.11983	7.27637	6.92576	6.29494	8.3321	8.7681	11.585	13.8185	12.4036	13.1873	11.0755	10.9733	11.4325	11.301	10.984	9.95276	11.442	13.6803	12.6002	13.0481	14.2828	11.9133	9.5438	7.1743	5.47376	5.72119	8.27303	10.2545	10.4167	14.4835
5174	CRY2-mClover3	Lenti-Reverb-SV40-1	19_32	RFP	9.17492	5.94253	30.8101	0.293314	TRUE	589.783	679.112	673.311	643.141	625.131	565.464	505.797	446.131	402.319	370.658	380.472	398.118	410.16	374.287	354.619	303.827	273.42	251.582	242.655	206.555	179.762	155.687	145.224	154.279	135.816	140.07	151.282	153.526	152.509	153.089	137.053	137.173	203.012	306.742	406.064	431.954	438.571	433.611	366.818	330.125	287.936	275.014	256.544	224.737	206.294	184.147	164.361	147.853	138.362	163.352	184.108	174.799	172.371	172.923	163.838	187.766	185.953	214.771	250.59	313.745	364.521	330.094	274.418	212.175	188.179
5175	CRY2-mClover3	CRY2-mClover3	19_32	GFP	4.29436	3.29964	21.6884	0.224628	FALSE	22.5902	24.5919	28.4874	25.3546	24.6264	24.5366	24.4467	24.3568	21.5169	20.5967	20.2512	18.3496	15.6655	13.8482	14.3063	15.1143	18.7252	18.0742	19.1539	18.6726	21.1474	22.2268	17.2892	19.5046	16.7677	14.1821	11.4425	11.9727	13.2619	13.8941	10.36	7.76646	7.96652	5.23272	7.67767	7.17398	8.72689	10.7525	10.7268	10.5854	7.97114	7.93275	8.21037	9.94787	11.9902	12.7796	13.9091	12.18	12.7306	11.38	9.73056	7.84339	8.66655	9.75619	6.52315	6.30753	4.04474	3.12598	5.38307	5.61758	6.13084	6.10034	5.08069	6.10748	7.15359
5176	CRY2-mClover3	Lenti-Reverb-SV40-1	19_33	RFP	10.5412	3.00477	23.8633	0.232978	TRUE	2155.64	1958.77	1764.79	1585.08	1402.78	1295.28	1179.37	1086.43	1021.78	996.158	992.6	986.244	1026.63	1082.86	1121.36	1253.59	1287.9	1420.12	1591.35	1892.81	2136.01	2362.3	2577.57	2893.57	2994.95	2956.05	2495.46	2243.67	2062.24	1813.31	1722.75	1517.17	1445.14	1333.73	1279.48	1214.71	1142.73	1197.66	1227.34	1216.63	1283.75	1312.16	1385.3	1329.19	1302.88	1269.21	1314.45	1273.89	1234.06	1242.16	1184.46	1138.4	1156.58	1151.47	1130.95	1132.93	1129.9	1161.78	1180	1182.24	1107.6	1101.32	1086.83	1074.71	1039.79
5177	CRY2-mClover3	CRY2-mClover3	19_33	GFP	0.981565	5.58612	28.5005	0.0391183	FALSE	26.4498	26.0806	25.4303	22.8582	20.9236	19.8596	19.587	21.1765	26.0203	27.4706	24.6115	22.793	23.265	26.6962	25.4245	28.8986	24.432	20.2305	17.3418	19.0185	19.932	22.8645	21.3733	25.3625	24.25	24.3531	21.9491	23.4682	24.9621	20.6001	20.265	19.0288	19.5797	18.4064	19.5395	20.4999	20.7515	20.9426	19.4925	17.5675	18.8881	16.3612	17.0634	17.9182	17.9324	16.5262	17.094	14.379	13.7284	14.1174	13.6994	14.4153	14.3318	15.3495	14.9205	14.9713	14.7944	15.5596	14.8239	15.7451	15.7826	16.2396	16.5288	17.2205	15.7823
5178	CRY2-mClover3	Lenti-Reverb-SV40-1	19_34	RFP	3.38727	2.2126	32	0.123678	FALSE	2681.32	2474.31	2318.39	2108.76	1707.86	1370.2	1232.84	1229.05	1232.42	1323.66	1201.26	1207.54	1229.56	1551.99	1982.31	2387.99	2705.53	2716.97	2728.99	2508.23	2271.46	2046.32	2098.13	2136.44	2158.37	2224.97	2331.83	2354.22	2296.06	2223.36	1983.36	1830.75	1643.51	1377.36	1245.12	1180.68	1211.29	1180.61	1300.22	1237.63	1223.99	1253.17	1185.91	1159.35	1050.96	1026.98	1011.25	936.041	927.649	951.335	943.765	996.064	1002.18	990.7	940.54	871.811	872.507	932.494	1107.86	1341.31	1435.74	1405.66	1184.56	1073.22	1135.63
5179	CRY2-mClover3	CRY2-mClover3	19_34	GFP	9.27364	0.104281	30.6693	0.162132	TRUE	22.3515	23.6877	28.4193	30.7461	29.0856	25.4444	26.9188	25.8761	28.5242	26.6628	22.2663	22.32	20.384	19.8161	19.6282	17.1623	16.6836	16.8845	17.3136	15.6436	16.2119	17.5461	19.5014	19.6349	20.3958	20.5659	21.6618	22.8925	22.888	22.6369	20.0592	20.0438	24.4462	23.3769	23.5113	22.3628	23.9012	21.6192	21.143	16.2172	16.3947	15.3211	16.1095	16.4473	15.01	14.0002	12.8451	12.6303	11.2571	10.5438	9.99609	9.83189	10.2926	11.296	11.3338	12.319	12.249	12.9665	14.7136	13.8392	17.3899	15.1013	16.408	15.655	16.31
5180	CRY2-mClover3	Lenti-Reverb-SV40-1	19_35	RFP	3.55699	5.71369	31.602	0.229458	FALSE	3174.48	2626.79	2385.34	2223.55	2316.42	2674.97	2640.62	2549.96	2270.95	2066.24	1861.53	1656.82	1484.26	1440.35	1502.35	1465.15	1359.55	1288.32	1194.05	1019.61	919.414	1023.64	1139.17	1127.29	1192.64	1142.29	1185.37	1234.94	1171.46	1213.28	1201.78	1148.89	1254.11	1267.01	1195.64	1124.27	1052.9	962.147	801.264	675.883	672.781	678.666	717.605	620.655	551.509	462.266	435.713	404.834	377.606	410.148	462.672	478.03	398.671	347.218	331.05	304.55	296.249	291.11	268.782	251.357	266.38	285.406	255.311	243.301	278.909
5181	CRY2-mClover3	CRY2-mClover3	19_35	GFP	6.6353	5.48944	31.2322	0.209053	FALSE	33.507	26.2062	26.6118	23.2894	23.9026	25.9718	28.7707	29.4343	27.9308	25.7627	23.5945	21.4264	18.2788	19.9927	19.2003	18.3583	15.4562	18.0617	16.719	14.419	11.8476	13.5423	17.1136	16.226	15.0147	11.7303	9.15967	9.56932	11.4484	11.8832	10.9569	12.0861	16.139	16.6121	16.9933	17.3744	17.7555	18.442	15.501	13.593	15.4659	15.9872	16.5351	13.8156	13.3428	9.97791	11.0105	11.0025	10.2319	10.6038	8.63187	6.86876	6.1685	6.77258	7.45013	7.79175	4.84536	5.19179	6.02735	7.13686	10.0394	8.93345	10.8974	10.3961	12.399
5182	CRY2-mClover3	Lenti-Reverb-SV40-1	19_36	RFP	4.09783	5.8943	30.5467	0.294834	FALSE			2054.54	1579.42	1358.67	1287.92	1024.61	826.245	706.67	654.753	591.508	522.48	432.585	387.278	365.279	330.142	287.118	264.22	261.219	260.902	252.783	251.556	261.002	260.325	289.909	261.813	271.264	272.055	282.876	262.332	250.038	266.396	282.004	319.467	345.859	378.541	467.45	467.997	468.658	472.944	422.347	347.708	329.349	274.819	251.167	215.898	203.44	187.299	169.578	153.629	162.243	168.457	186.072	191.537	229.53	271.286	289.456	325.85	364.752	354.467	312.704	276.8	241.421	229.066	220.031
5183	CRY2-mClover3	CRY2-mClover3	19_36	GFP	1.89177	4.37879	28.8925	0.123381	FALSE			32.2204	22.3955	22.4974	20.6932	20.026	19.1863	15.2779	16.8966	13.1038	12.6241	10.1403	12.6056	13.453	14.217	14.8016	15.047	15.178	13.9047	14.8888	17.0081	17.3216	15.4059	14.7801	12.5085	15.2812	16.5046	14.9912	14.8487	10.9819	11.5313	10.3671	8.89729	8.73322	7.34928	10.0887	11.6368	9.9247	8.33063	8.95346	6.12872	6.8871	7.99164	5.56169	6.26577	5.91686	5.58388	5.3557	4.45629	5.16749	4.22052	7.44951	8.42319	8.6225	9.56298	7.72782	8.04083	9.31353	8.71612	8.72018	9.08322	9.1005	8.13565	6.07645
5184	CRY2-mClover3	Lenti-Reverb-SV40-1	19_37	RFP	3.44731	2.89053	19.6683	0.301093	FALSE									492.347	436.949	358.232	313.685	278.832	244.812	202.902	187.855	156.001	133.409	117.849	111.102	161.366	202.368	213.433	197.135	169.625	161.215	187.01	218.529	200.015	159.455	121.911	98.2692	74.665	63.1658	61.4421	51.7231	47.4406	39.2516	53.8569	71.2284	78.7016	81.5502	100.257	130.366	123.691	128.011	117.034	105.661	94.5069	79.8265	66.7701	55.056	56.3953	66.0501	68.6909	66.2292	56.2288	53.3834	52.8542	62.935	74.0129	65.0021	78.9245	79.9772	102.694
5185	CRY2-mClover3	CRY2-mClover3	19_37	GFP	2.8287	5.35332	18	0.123344	FALSE									25.6321	25.7112	18.9894	18.7173	18.2447	22.5521	19.8443	18.424	15.4633	16.6699	14.5789	12.8218	14.768	13.1594	12.0814	11.9144	10.0633	9.34217	8.26165	10.7775	10.909	10.5462	11.4945	11.9482	13.3613	12.5844	13.9624	11.8145	14.6691	8.19432	8.53871	9.63042	10.7391	10.6019	9.27335	7.7891	8.94131	7.84679	10.9142	8.57348	9.2485	7.76931	11.7119	10.9877	13.6355	12.6347	8.99374	9.0845	6.27913	7.7217	10.075	10.6028	11.1026	8.39713	10.3008	11.2796	14.7001
5186	CRY2-mClover3	Lenti-Reverb-SV40-1	19_4	RFP	5.63467	0.707823	32	0.162666	FALSE	1661.34	1667.46	1388.72	1398.32	1351.1	1322.38	1170.46	1079.16	1191.15	1163.48	1052.42	942.102	1059.55	1006.04	1186.68	1290.77	1354.5	1293.4	1208.07	1211.27	1323.8	1374.17	1556.53	1509.78	1551.4	1792.82	1970.08	1954.79	1956.96	1814.49	1751.59	1743.4	1620.84	1523.56	1426.29	1329.01	1289.7	1282.93	1373.58	1256.95	1011.99	880.495	915.731	935.792	988.617	957.797	858.154	736.102	615.88	562.736	594.983	543.2	528.247	472.649	435.9	399.502	433.287	465.276	540.402	693.508	815.49	770.914	768.743	883.465	1014.03
5187	CRY2-mClover3	CRY2-mClover3	19_4	GFP	4.7611	1.02182	27.2101	0.163383	FALSE	24.616	29.0749	25.5547	24.2152	23.0822	25.5292	24.5478	20.0627	24.8292	20.9018	16.9925	14.9073	15.6417	16.046	15.3835	14.9304	15.6868	15.2997	14.2966	13.6056	12.7227	15.101	15.9635	14.9675	14.5249	15.7646	14.442	15.5113	16.3115	14.5282	15.3149	15.6144	14.7032	14.2248	13.7465	13.2682	14.0643	12.5278	10.5986	8.47509	7.96883	6.94646	7.37473	7.57442	8.41169	6.06435	4.92984	5.30384	6.7575	7.08019	9.05318	8.65031	11.0778	10.7173	11.8959	13.2631	12.0821	10.7138	11.6772	9.82068	10.6317	9.60407	10.683	11.4773	10.5945
5188	CRY2-mClover3	Lenti-Reverb-SV40-1	19_41	RFP	3.51054	0.200016	32	0.143938	FALSE													1571.95	1344.52	1283.67	1282.26	1195.03	1079.15	887.964	868.138	837.793	867.757	822.341	888.298	920.959	868.611	795.915	802.05	852.347	835.146	946.687	1073.81	1024.68	931.986	839.288	746.591	648.466	586.042	567.123	502.806	442.808	368.978	313.415	389.697	452.498	476.805	501.137	459.865	450.242	480.695	462.474	433.585	415.065	387.244	406.429	537.838	691.973	840.126	843.408	870.07	883.104	861.108	783.301	682.683	610.991
5189	CRY2-mClover3	CRY2-mClover3	19_41	GFP	10.8344	4.34552	28.5216	0.237925	TRUE													21.7103	23.9164	26.6544	30.9981	29.7545	28.0163	24.5191	24.1822	23.4191	22.0543	19.853	17.0349	17.1108	14.7129	12.6638	12.6414	15.2539	13.5031	16.1517	16.5318	16.0138	15.9944	15.9749	15.9555	18.3773	19.9092	20.7027	19.7724	20.8569	21.1624	23.5959	25.2683	28.2111	27.2153	30.6478	26.3549	23.8236	24.7898	20.3117	20.4536	16.6219	16.7072	11.2504	10.8658	10.7769	9.93019	8.72644	7.33239	5.91586	6.82188	7.75471	7.00726	7.13979
5190	CRY2-mClover3	Lenti-Reverb-SV40-1	19_6	RFP	10.3288	1.28896	27.4975	0.388684	TRUE	706.481	555.504	465.748	400.313	312.279	291.408	243.524	215.624	204.395	186.033	177.58	157.357	132.012	114.055	108.528	106.704	125.505	119.636	115.636	106.355	120.059	136.224	158.842	198.582	206.805	217.834	218.37	255.547	275.196	325.198	388.289	401.212	405.472	363.326	328.705	303.659	267.028	253.324	236.759	215.309	190.265	187.476	177.679	148.167	137.436	144.77	148.389	141.49	172.181	248.673	303.059	364.82	431.618	481.36	570.668	724.141	816.084	790.493	734.604	699.605	568.599	463.662	417.068	381.481	349.113
5191	CRY2-mClover3	CRY2-mClover3	19_6	GFP	3.41227	5.58327	25.8472	0.117366	FALSE	28.593	26.1919	24.0641	21.0429	19.6069	18.5459	18.6218	16.1545	15.1795	14.9453	13.7624	15.4343	14.4257	15.5185	12.978	14.7303	15.9637	15.9925	16.1692	16.1067	13.7402	11.7388	11.877	9.61171	10.8625	11.0101	9.76526	11.3254	12.5958	10.08	10.3393	10.1789	12.8313	12.0625	13.8094	13.2245	12.85	12.4104	10.3928	11.2524	12.2709	13.4943	16.0444	14.3447	12.1291	11.3588	10.4789	9.84641	8.37797	9.56578	8.2742	6.71334	8.77945	8.6541	8.73484	13.4016	15.0386	11.4726	10.8124	10.9341	10.044	9.41064	12.5087	16.458	17.1789
5192	CRY2-mClover3	Lenti-Reverb-SV40-1	19_7	RFP	10.5122	3.09996	28.9045	0.26061	TRUE	272.723	289.993	253.228	249.975	231.757	226.173	234.153	252.758	225.565	218.781	242.558	251.188	260.602	241.044	226.441	249.99	302.161	320.708	327.43	374.745	448.864	452.767	455.982	427	380.334	327.676	299.231	266.105	242.454	246.655	267.996	263.639	242.99	218.911	207.149	198.112	195.758	213.285	258.308	315.503	396.643	404.563	439.282	453.769	491.098	529.573	606.145	582.863	550.333	532.056	623.365	679.989	731.614	755.463	747.57	679.715	549.249	499.085	448.92	398.756	357.914	283.429	270.471	247.078	296.663
5193	CRY2-mClover3	CRY2-mClover3	19_7	GFP	7.09714	3.2173	22.995	0.190064	TRUE	32.1342	32.1736	25.8605	25.4236	21.8354	16.4831	17.4137	14.5056	12.3446	13.2066	13.1464	13.9113	12.5848	12.9079	11.4354	14.032	16.4958	20.0289	18.9494	19.7874	25.1295	21.0086	19.8215	17.9528	18.6095	16.4977	18.1068	21.1445	19.0692	17.259	15.3232	12.1087	12.0718	12.7908	11.8131	11.0799	9.8518	7.80668	6.2589	8.24361	11.6976	12.8642	15.2873	15.5323	16.0511	14.1351	14.8925	14.8535	12.4493	10.991	11.8913	10.4178	10.2826	10.6282	11.6296	15.2265	13.3517	13.6917	14.0317	14.3717	12.1963	9.09576	10.1294	10.1655	13.4916
5194	CRY2-mClover3	Lenti-Reverb-SV40-1	20_0	RFP	11.5887	6.18457	30.9849	0.29214	TRUE	5504.01	5348.77	5001.28	4905.38	4910.55	4427.89	4121.55	3815.21	3508.87	3424.62	2880.58	2378.86	2139.86	1675.19	1373.03	1248.91	1154.49	1232.83	1349.9	1384.4	1353.03	1227.52	1210.49	1235.16	1150.62	1181.47	1160.04	1380.91	1625.69	1880.12	2087.76	2347.42	2909.43	3314.08	3423.71	3458.81	3424.96	3787.83	3655.01	3300.83	3202.32	3189.23	3212.38	3207.35	3083.06	3095.41	3053.34	2833.82	2396.37	2054.19	1820.38	1737.36	1669.42	1745.5	1982.67	2118.66	2285.38	2684.17	3004.08	3546.94	3801.46	4109.81	4553.25	5069.43	5491.82
5195	CRY2-mClover3	CRY2-mClover3	20_0	GFP	2.04439	4.87869	30.5688	0.154584	FALSE	31.1799	31.4027	30.0502	28.4361	32.0682	31.7503	32.5739	33.3975	34.221	36.0644	33.9462	34.6911	36.3246	32.4863	26.0386	26.5568	22.4528	21.5622	20.9992	22.6742	24.0003	64.4285	17.9181	18.5031	16.1093	15.1582	14.8951	15.0597	14.6603	12.679	13.3662	14.9617	20.683	20.348	18.2599	16.405	13.5571	16.4745	12.3734	13.0196	12.0981	12.8169	12.5294	12.6642	15.4821	17.8124	16.9976	14.6774	13.268	9.90404	8.86853	7.97165	7.89628	8.4202	9.11667	7.49042	6.0645	5.90702	6.29457	8.72412	7.77744	8.20903	7.8374	8.64864	9.14012
5196	CRY2-mClover3	Lenti-Reverb-SV40-1	20_12	RFP	3.56615	0.186209	32	0.199878	FALSE	2050.96	1960.21	2142.05	2053.75	2155.12	2661.03	3068.19	3090.52	3329.2	3416.45	3451.2	3514.37	3527.7	3451.22	3254.37	3057.51	2860.66	2824.09	2268.88	2145.82	1729.53	1407.86	1174.17	1039.36	1057.05	1141.51	1210.5	1059.54	871.319	865.049	780.748	760.894	718.63	683.549	676.527	673.302	709.803	754.173	786.727	820.197	811.287	672.816	585.501	473.607	633.633	837.256	1116.97	1210.84	1244.13	1211.29	1275.78	1311.42	1458.39	1520.31	1709.68	2275.21	2834.02	2941.97	2993.19	2647.61	2218.21
5197	CRY2-mClover3	CRY2-mClover3	20_12	GFP	3.52484	2.85084	32	0.225504	FALSE	19.2053	17.3919	18.1634	16.4553	15.5734	15.6464	19.8585	19.1526	18.5571	16.92	18.0871	18.2652	22.1813	26.3843	28.5066	30.6289	32.7512	35.5374	28.0586	29.0106	26.4319	125.561	25.2316	24.8853	26.466	29.7316	26.7985	21.2902	16.8249	18.1297	15.8493	16.2435	15.3393	13.8222	13.4261	13.8143	11.9588	16.0958	14.3305	16.7271	16.7666	16.9661	15.9327	14.6109	17.4705	14.7755	17.0515	16.1457	15.6754	17.0754	15.136	18.2627	17.9498	21.3034	21.4707	21.1378	22.5353	20.743	19.3105	19.3717	20.536
5198	CRY2-mClover3	Lenti-Reverb-SV40-1	20_16	RFP	8.27188	4.05138	27.0693	0.238763	TRUE	2113.51	2128.81	2079.58	2034.29	2002.66	1862.9	1769.51	1657.86	1741.71	1890.34	1970.26	1997.48	2201.69	2555.93	3012.92	3434.69	3557.89	3653.69	3505.84	3444.04	3532.68	3333.42	3117.67	2571.74	2187.89	1746.03	1464.29	1308.02	1214.26	1238.98	1223.65	1307.62	1487.56	1642.08	1531.56	1563.54	1470.84	1511.9	1574.22	1425.52	1423.05	1592.87	1649.55	1562.41	1607.74	1675.28	1742.29	1640.9	1684.43	1625.1	1518.04	1415.23	1269.66	1203.97	1167.22	1141.6	1089.5	1008.03	993.58	905.311	908.585	925.069	943.982	932.599	853.347
5199	CRY2-mClover3	CRY2-mClover3	20_16	GFP	1.04572	0.702377	18	0.101507	FALSE	36.2138	38.5162	37.8409	35.7938	33.2667	30.0698	29.4861	27.2027	27.1145	25.2665	26.1275	25.9737	31.2037	36.0458	36.0731	37.2895	35.1915	32.1667	29.8218	27.3361	25.9799	69.4861	21.0956	20.2672	21.9518	22.3783	21.9426	24.7432	25.4733	27.8318	27.0307	24.6933	26.3792	26.0725	21.1638	24.3343	22.7947	21.0944	19.8136	18.1344	16.9018	17.0288	14.1819	13.9964	14.7318	17.1135	15.7974	15.9352	14.6751	16.8662	16.9125	16.2886	11.7835	11.5495	11.843	11.9705	9.77359	10.3388	10.289	12.1948	13.8902	16.0287	14.3022	15.3346	12.7322
5200	CRY2-mClover3	Lenti-Reverb-SV40-1	20_17	RFP	6.80542	1.52866	32	0.288104	FALSE	3387.01	3283.63	3001.29	2707.52	2730.86	2919.71	3138.52	3361.62	3241.04	3393.46	3369.19	3223.22	3093.57	2996.91	2934.87	3359.36	4193.52	4884.28	5803.49	5820.1	6068.52	6045.99	6319.72	6788.04	7575.31	8140.86	8937.37	9700.68	9522.61	9317.83	8155.73	6993.62	5831.51	5416.17	4704.77	4364.61	3912.71	3200.42	2591.03	2388.84	2339.8	2155.37	2222.27	2096.05	2246.89	2461.91	2464.34	2300.67	2262.86	2021.35	1659.39	1462.09	1383.51	1334.36	1400.85	1569.34	1813.74	1903.05	1780.42	1766.36	1650.82	1552.63	1625.09	1787.13	2216.73
5201	CRY2-mClover3	CRY2-mClover3	20_17	GFP	3.82633	0.859805	32	0.14889	FALSE	40.7164	40.1627	36.1917	32.8956	30.2863	26.2904	23.0917	25.8864	23.7393	23.2495	24.8466	21.6152	19.9441	23.8265	20.0773	19.2743	20.4484	19.0105	20.6025	21.767	22.595	51.9504	19.9339	19.7557	21.8497	22.6377	25.2445	27.1423	29.2139	31.4016	30.9932	30.5847	30.1762	26.2608	23.5991	22.6737	19.4445	15.3503	12.3192	12.6398	12.97	12.1847	13.6152	14.7232	14.2561	17.5434	17.2064	11.8465	13.3113	13.3063	12.9471	11.5128	11.196	9.93239	9.10092	9.89234	10.8873	13.4959	11.614	13.6558	15.0612	16.2615	16.798	15.3043	15.4332
5202	CRY2-mClover3	Lenti-Reverb-SV40-1	20_19	RFP	8.41209	6.26593	32	0.309852	FALSE	1803.5	1708.28	1687.63	1640.1	1573.35	1517.97	1329.13	1228.5	1111.49	1208.2	1150.05	1029.33	1032.84	1059.68	1175.48	1306.88	1353.01	1317.62	1348.45	1257.11	1199.88	1162.45	1337.83	1439.88	1373.17	1261.67	1331.03	1482.75	1585.35	1814.14	1847.67	2006.94	2213.37	2489.8	2532.32	2731.48	2500.34	2322.31	2114.11	1905.91	1697.71	1533.02	1143.98	867.058	695.288	579.828	518.812	482.09	466.421	454.501	425.956	419.845	361.919	307.014	289.834	259.877	271.32	266.56	249.256	240.456	242.472	244.54	249.156	278.982	281.553
5203	CRY2-mClover3	CRY2-mClover3	20_19	GFP	9.20454	4.89022	32	0.297933	FALSE	25.947	26.4896	25.9084	27.52	26.0424	24.7998	21.3341	20.3945	19.624	24.7195	20.212	18.4926	17.7586	16.0814	17.3594	19.0942	16.9963	15.7677	16.2225	15.3557	14.3737	39.5744	11.2067	11.389	10.0383	9.61081	10.027	9.2322	9.37354	8.91773	6.6463	6.63709	8.17502	8.12976	10.0358	14.2493	16.402	20.9808	21.5754	22.1699	22.7644	24.6187	21.5896	21.5332	24.2399	19.758	15.8734	15.6223	16.2091	16.834	12.7407	11.2812	8.20468	6.90339	5.66124	2.75044	1.46896	4.26673	4.29103	4.31321	4.46967	5.08823	3.27637	5.22164	6.20786
5204	CRY2-mClover3	Lenti-Reverb-SV40-1	20_20	RFP	5.48604	1.58581	32	0.124579	FALSE	1100.01	1123.87	1018.61	876.51	868.467	824.744	801.325	725.229	716.464	630.537	662.146	612.847	605.832	799.924	794.924	952.243	1176.74	1296.35	1328.03	1400.07	1333.06	1203.68	1165.03	1100.93	1169.75	1162.4	1100.94	1039.93	1098.68	1200.51	1295.12	1398.52	1481.37	1505.6	1415.59	1290.52	1248.64	1193.96	1139.28	1084.6	1082.37	1000.6	998.759	1150.48	1224.37	1140.26	1008.02	1058.74	1248.65	1376.06	1402.59	1326.56	1228.21	1277.57	1162.2	1232.13	1393.34	1493.51	1738.82	1748.98	1866.64	2093	2048.91	2071.15	2114.35
5205	CRY2-mClover3	CRY2-mClover3	20_20	GFP	5.02618	2.14523	24.5769	0.139515	FALSE	31.7625	30.2994	24.8945	25.3265	31.3349	25.4985	27.5628	27.3552	30.5863	23.8222	23.8534	18.6419	15.7261	20.7499	17.1849	18.1578	18.6345	14.2985	15.9204	18.4117	20.3138	24.7865	21.1296	19.6778	20.4542	23.076	23.3194	19.2107	20.7771	22.7465	25.4687	25.0128	27.5298	27.6276	26.3329	25.4758	28.0642	25.0021	21.9401	18.8781	21.2949	20.8802	23.2778	24.8395	24.7094	23.2057	21.4957	21.2531	27.3833	28.0432	26.8766	24.8118	20.2683	20.9566	18.4619	13.7627	12.7712	12.264	11.1782	9.1752	8.30099	8.06365	7.769	8.62242	7.18319
5206	CRY2-mClover3	Lenti-Reverb-SV40-1	20_22	RFP	8.79435	1.61731	32	0.283679	FALSE	1297.59	1217.37	1039.05	902.932	820.685	727.921	613.123	630.62	595.836	497.391	494.912	498.951	485.46	503.312	924.186	1507.57	2119.95	2328.35	2004.03	1711.79	1636.52	1705.87	1833.85	1775.56	1848.48	2136.6	2414.71	2675.21	2890.05	2895.91	2735.85	2480.98	2189.11	1974.27	1736.49	1585.62	1444.52	1325.49	1130.72	993.125	873.092	790.309	678.272	748.347	869.021	904.903	1013.34	1021.73	954.543	873.231	797.759	740.14	682.521	624.902	727.981	960.134	1302.79	1496.51	1260.64	1115.59	1051.08	815.414	664.742	624.981	562.608
5207	CRY2-mClover3	CRY2-mClover3	20_22	GFP	1.99287	4.91299	21.5337	0.125514	FALSE	19.3031	25.0962	21.0539	19.5513	18.8343	15.2451	13.4516	12.784	10.9976	14.0091	18.1936	24.0039	14.4553	17.4145	21.086	20.5004	21.3243	23.3739	18.1994	16.2124	18.123	35.9931	18.067	16.0887	12.0698	12.6217	11.7661	10.5294	15.1937	15.5492	15.7204	14.5144	13.6055	13.2201	12.4379	12.0708	10.8338	12.3294	12.3729	11.6405	12.0264	12.3387	8.75435	9.45299	10.3577	7.89269	11.9228	11.935	10.4162	6.37934	6.28774	6.58479	6.88184	7.17889	6.29988	7.16083	7.05413	9.62769	11.0828	11.655	19.5088	12.7035	8.90655	9.21805	9.74669
5208	CRY2-mClover3	Lenti-Reverb-SV40-1	20_23	RFP	5.23676	0.122972	32	0.225154	FALSE	633.545	664.451	869.991	1061.85	1224.41	1217.2	1182.44	1088.22	1061.35	1087.07	1151.06	1202.47	1219.65	1205.55	1269.65	1222.98	1219.6	1308.61	1356.94	1404.47	1374.12	1363.82	1510.5	1532.06	1802.05	2114.94	2154.87	2165.3	2293.36	2373.93	2581.24	2781.7	2886.95	3013.52	2984.11	2806.69	2743.29	2592.6	2393.39	2173.08	1870.12	1815.03	1615.54	1449.11	1429.82	1352.07	1291.6	1216.17	1114.06	1017.02	968.697	906.639	844.581	782.523	660.286	581.106	499.839	461.38	457.024	420.465	416.569	363.854	299.276	261.531	218.61
5209	CRY2-mClover3	CRY2-mClover3	20_23	GFP	4.99132	3.93367	32	0.135956	FALSE	12.8629	13.5665	14.1654	15.3598	17.157	16.3514	14.9734	14.3428	15.2271	13.9391	12.6142	13.7315	17.3815	17.6594	14.4076	13.4229	11.6332	12.3627	12.921	12.8377	13.5855	28.5337	12.897	13.4109	13.3475	12.7488	10.0807	7.46921	9.54138	12.0008	10.413	11.8137	13.0577	13.225	10.0067	8.70078	7.3888	8.05407	6.93303	9.73323	9.10142	11.6518	12.3774	11.6936	11.8076	13.6869	14.1126	13.5424	13.3782	12.1201	13.3123	14.5115	15.7107	16.9098	12.7166	9.54383	7.41545	6.00899	5.64573	4.27733	4.27047	5.28157	4.0397	6.82239	6.02493
5210	CRY2-mClover3	Lenti-Reverb-SV40-1	20_24	RFP	3.92544	5.191	22.2693	0.270678	FALSE	1438.83	1406.99	1255.57	1212.97	1564.22	2158.62	2413.26	2629.46	2963.89	3321.99	4231.87	4452.48	4375.83	4076.26	3892.67	3496.03	3099.39	2702.74	2242.46	1804.82	1606.08	1580.19	1630.99	1512.36	1485.99	1519	1512.34	1607.22	1880.82	1881.54	1956.9	1908.8	1712.02	1680.88	1430.13	1305.68	1099	909.067	947.996	801.549	774.84	796.412	810.273	823.016	836.5	808.909	740.1	652.522	613.566	682.589	662.893	562.906	500.066	544.14	648.801	707.476	724.034	652.212	629.442	655.316	669.154	687.504	662.395	722.592	779.69
5211	CRY2-mClover3	CRY2-mClover3	20_24	GFP	6.03009	3.33223	32	0.24193	FALSE	20.1601	19.166	15.4077	14.6609	17.9132	13.1188	12.2703	14.2421	18.9941	15.7706	18.095	21.4822	26.4335	31.0209	38.0608	36.3879	34.715	33.0422	27.7941	25.1987	23.2893	55.5413	22.8169	20.4659	18.1188	17.4943	15.8484	13.6529	13.9343	10.5156	11.4563	10.6017	9.35671	8.60321	8.95521	8.03334	10.1786	7.86743	9.93923	8.36532	8.1188	8.25354	5.97374	7.07751	9.96696	8.3055	10.0523	12.6239	11.6078	13.4452	14.3916	11.4208	12.4729	13.2941	15.9359	14.606	14.4209	11.357	11.1407	9.96443	12.9337	14.1586	10.5407	13.8859	15.6895
5212	CRY2-mClover3	Lenti-Reverb-SV40-1	20_26	RFP	3.31122	3.10482	32	0.170469	FALSE	961.911	945.709	896.762	824.884	821.934	954.652	1049.75	1227.94	1398.73	1565.44	1569.23	1543.84	1377.49	1363.38	1532.09	1653.67	1746.39	1826.35	1763.59	1634.12	1717.53	1695.3	1654.56	1520.65	1401.54	1277	1238.21	1351.03	1274.15	1268.9	1149.89	1094.42	1007.89	921.359	834.828	820.168	579.125	500.975	392.685	393.076	405.497	423.289	399.331	386.152	427.169	481.983	539.966	636.239	734.36	735.186	665.201	694.432	677.603	690.356	567.037	480.943	406.668	412.08	403.114	490.423	547.278	527.074	483.133	405.081	353.278
5213	CRY2-mClover3	CRY2-mClover3	20_26	GFP	1.57029	4.01446	22.2734	0.327835	FALSE	16.2132	19.1468	19.7033	19.6421	16.4263	15.5544	17.0094	18.0544	17.9499	15.9655	17.3761	17.4051	18.1085	15.8296	14.2366	16.6184	16.9945	18.4946	17.7294	15.1343	15.4071	155.583	12.6609	11.7165	10.1233	9.16516	9.83023	9.8741	11.2609	11.4875	11.6327	11.5967	11.6795	11.7622	11.8449	13.5527	9.45888	11.4064	10.8788	13.1518	13.1794	13.6257	15.3957	15.5379	13.446	14.4233	13.1486	12.5982	11.3338	9.99181	9.04235	9.98	8.55098	11.3546	10.2098	11.5674	10.8851	10.9469	7.82162	8.33949	10.0076	11.4552	8.51439	10.4221	10.2451
5214	CRY2-mClover3	Lenti-Reverb-SV40-1	20_29	RFP	8.91688	1.38514	32	0.48526	FALSE	379.24	337.851	300.414	271.683	269.704	347.644	346.804	331.351	352.252	381.519	435.528	368.074	358.534	403.393	472.254	575.045	617.639	647.659	670.297	779.022	968.119	1065.11	1341.46	1627.16	1950.3	2402.77	2857.2	3048.22	2954.18	2584.38	2214.57	1844.76	1659.13	1527.81	1294.87	1094.42	917.506	834.594	689.429	649.246	696.604	619.951	520.042	501.601	538.983	456.462	445.503	381.417	405.734	409.378	397.401	414.06	296.175	278.005	315.569	359.637	428.374	434.511	426.457	372.318	376.145	320.681	347.316	420.7	521.332
5215	CRY2-mClover3	CRY2-mClover3	20_29	GFP	3.43624	1.82158	23.2442	0.20696	FALSE	33.5793	32.0561	32.6044	29.7413	27.2671	27.4452	25.6839	26.5043	28.4711	25.4926	28.4187	19.3145	16.5476	15.1387	14.058	18.9376	16.5146	18.0932	17.0723	16.2595	17.1519	38.2204	14.571	13.8952	15.197	16.7008	17.9565	18.5863	19.5511	19.2741	18.9972	18.7203	16.5505	17.0751	17.6361	16.4911	14.6609	13.8272	8.32474	7.87414	7.74558	6.29904	4.22269	7.40392	8.43012	7.44461	12.2873	12.1181	12.372	9.84362	10.6022	13.1876	9.99607	10.1654	11.2205	10.4308	9.94163	7.52518	8.32672	7.15085	7.27631	6.63938	3.32464	3.35143	3.4331
5216	CRY2-mClover3	Lenti-Reverb-SV40-1	20_30	RFP	8.25382	0.520263	32	0.316882	FALSE			2114.06	1938.05	1845.62	1649.35	1478.14	1276.52	1119.39	1166.64	1062.49	1031.25	957.317	925.566	864.85	963.915	1107.94	1226.53	1219.77	1249.96	1360.04	1470.38	1422.31	1241.35	1405.57	1601.23	1776.94	1946.4	2404.16	2657.17	2774.67	2720.01	2338.48	2333.77	2265.68	2125.7	1996.98	1714.96	1552.25	1389.54	1226.83	1065.97	906.239	850.377	693.69	558.412	477.288	402.524	373.984	364.58	381.223	381.364	392.627	415.536	451.937	476.326	469.933	424.419	420.061	404.171	411.719	391.313	358.088	320.412	266.405
5217	CRY2-mClover3	CRY2-mClover3	20_30	GFP	1.97693	4.24275	27.4975	0.185593	FALSE			20.6004	21.2207	24.1784	18.2601	21.8861	21.1688	21.4699	24.8775	20.729	22.0363	25.9936	22.2673	21.4258	22.0541	20.8524	19.9246	20.0251	22.2946	20.22	80.1956	14.8394	10.3264	13.5123	12.8721	13.9943	10.6625	14.304	13.3682	11.7835	13.4109	13.289	11.6179	12.844	10.7613	10.4215	12.5959	13.3016	14.0074	14.7132	13.9358	12.6397	14.5433	12.6559	13.0202	12.7797	10.8304	12.4254	13.2013	11.4616	10.4149	7.63766	8.17088	7.07897	6.12116	4.34842	6.29641	8.35674	8.07863	7.07385	6.18442	4.83311	5.65058	4.4842
5218	CRY2-mClover3	Lenti-Reverb-SV40-1	20_32	RFP	3.78522	4.52613	32	0.175356	FALSE	531.076	539.044	519.027	523.359	521.898	493.839	439.703	439.885	447.122	550.861	675.172	761.006	803.177	746.049	798.419	838.6	935.047	915.442	972.902	978.058	976.696	955.518	1062.92	1018.67	974.421	930.174	800.197	756.855	723.467	631.203	496.501	479.038	520.595	536.125	536.632	458.775	438.712	405.045	446.286	432.806	401.565	395.065	344.442	320.516	297.931	250.007	232.518	218.705	198.259	214.475	220.893	198.317	194.532	196.425	250.646	242.407	255.569	221.547	325.015	502.126	619.749	622.753	617.331	647.08	607.269
5219	CRY2-mClover3	CRY2-mClover3	20_32	GFP	1.69616	5.0735	20.0322	0.0896445	FALSE	24.939	24.2636	21.1584	18.2396	16.8122	15.3416	13.045	12.209	13.3892	13.1469	14.1658	14.4496	17.4773	16.3882	15.1556	16.2626	16.5172	14.1963	14.933	13.9633	11.0784	25.4608	11.8585	12.5453	13.2322	13.9191	11.9941	10.9373	10.8681	9.31941	9.07095	8.10018	11.0194	10.9608	10.7961	8.6199	9.28149	10.4405	12.2231	11.128	10.1405	9.99654	7.33827	7.72145	8.17392	7.72401	8.97296	10.9979	9.06824	10.8509	12.5765	12.195	12.9736	9.78878	10.3775	8.71423	10.0696	8.37655	14.8705	14.0447	15.685	17.3229	15.4976	16.0091	14.617
5220	CRY2-mClover3	Lenti-Reverb-SV40-1	20_33	RFP	2.55916	0.775747	24.5508	0.131643	FALSE						2289.38	1959.33	1614.59	1387.25	1174.51	1039.71	904.253	859.808	903.953	986.436	947.046	948.357	895.828	807.863	768.383	755.029	672.603	645.504	602.517	576.235	594.752	623.708	586.491	588.741	594.495	576.922	601.894	627.475	587.499	619.52	662.486	622.987	548.997	459.871	419.198	450.148	510.957	530.523	587.282	654.152	634.156	700.433	687.878	783.806	828.138	981.784	919.134	938.114	996.046	1021.93	1097.23	1194.73	1260.38	1256.12	1259.23	1233.61	1156.65	997.573	920.858	747.864
5221	CRY2-mClover3	CRY2-mClover3	20_33	GFP	1.96645	3.86168	24.993	0.175629	FALSE						29.4237	27.0322	23.0915	20.4359	17.0506	15.2375	15.936	15.0628	15.7979	21.1792	21.3004	20.779	15.37	16.8234	15.5055	13.3886	72.2754	12.8766	14.2269	11.1037	11.1739	12.8179	11.9136	13.7648	14.5484	14.5874	13.0672	11.5337	12.4375	14.3868	14.5643	14.8907	12.1283	7.94611	7.95638	11.1759	13.8015	14.5697	16.455	18.8622	17.4485	18.0541	12.41	17.1952	14.4496	18.133	11.6704	11.7564	9.11556	6.69936	6.90052	6.58855	7.39818	6.19162	5.6551	8.37162	9.00019	7.20786	10.4622	9.66627
5222	CRY2-mClover3	Lenti-Reverb-SV40-1	20_34	RFP	5.43097	2.5918	22.1286	0.16694	FALSE	1847.4	1673.8	1453.56	1263.71	1190.14	1114.6	1041.9	940.484	825.778	763.334	728.562	750.841	649.911	702.165	843.522	865.237	706.771	614.621	597.463	587.669	627.197	712.699	866.689	845.053	940.941	1060.21	1157.6	1244.16	1287.14	1312.82	1245.1	1129.81	1082.3	1020.14	986.038	1021.32	1083.93	1128.94	1054.79	1142.26	1263.14	1324.62	1287.64	1262.88	1255.91	1298.7	1328.25	1281.83	1294.78	1202.29	1121.59	1063.02	1025.83	988.638	951.445	783.661	636.774	521.586	490.759	466.56	432.964	414.949	413.171	373.401	328.072
5223	CRY2-mClover3	CRY2-mClover3	20_34	GFP	1.99304	4.89244	28.0784	0.163562	FALSE	15.1031	16.4972	15.6961	15.1417	21.7015	24.4253	30.7654	29.7494	24.9176	25.2603	26.0907	29.2388	28.1578	27.4918	27.8531	27.3626	20.0087	20.475	17.3525	16.4329	16.3187	57.8516	16.6515	15.8835	14.8458	10.9584	9.96302	8.44615	9.11082	7.59104	8.43146	13.6079	13.9548	13.7632	11.8356	11.9759	8.87911	11.456	11.1309	12.5021	11.2142	11.8292	10.486	10.0358	8.56194	8.15855	6.76124	5.97999	6.03693	4.94013	4.82772	7.93829	8.62419	9.31008	9.99597	8.32851	6.915	7.45716	8.99938	9.56803	10.5311	9.34478	9.67702	7.7602	6.4478
5224	CRY2-mClover3	Lenti-Reverb-SV40-1	20_38	RFP	2.45517	4.81186	31.5417	0.209963	FALSE	2077.26	1979.95	2041.42	2086.17	2263.15	2476.06	2963.43	2717.17	2470.92	2224.66	2585.65	2546.29	2289.73	2100.51	1868.3	1723.88	1484.24	1337.83	1262.91	1212.1	1291.96	1280.92	1272.44	1224.88	1176.02	1031.73	847.995	663.782	537.142	457.473	390.907	391.037	401.247	392.811	393.873	380.329	402.542	517.898	678.086	633.039	628.8	641.21	610.257	522.076	522.28	493.132	422.405	343.704	280.963	241.085	247.907	276.103	336.102	472.707	509.647	598.515	678.624	700.217	710.302	640.821	570.594	496.122	375.323	358.445	304.469
5225	CRY2-mClover3	CRY2-mClover3	20_38	GFP	0.703996	3.89075	32	0.0819375	FALSE	23.3043	20.1428	20.3146	19.3709	19.9496	19.5413	22.8205	23.6243	24.428	25.2318	32.4215	27.4871	24.4713	25.7221	23.6009	22.618	19.0823	13.6555	14.0483	14.5232	14.6158	57.8833	13.9258	13.3603	15.9058	15.2752	13.986	13.4517	13.9933	10.665	10.1928	10.5894	12.9141	9.65493	10.7125	9.67886	8.58635	9.14387	10.6863	7.75746	7.46917	8.0973	7.29553	6.35053	9.26142	9.26449	8.83897	7.41095	7.82658	8.69273	8.90477	11.9057	10.6983	10.21	10.9891	10.7649	12.5584	13.1484	11.6218	10.8158	12.1572	11.1738	8.12567	12.1297	15.0509
5226	CRY2-mClover3	Lenti-Reverb-SV40-1	20_41	RFP	5.34124	0.817819	32	0.20763	FALSE	1437.15	1328.44	1207.4	1031.27	947.431	903.196	817.624	738.518	642.13	559.895	568.643	587.303	582.172	767.57	1203.16	1586.56	1572.71	1456.33	1483.42	1621.88	1759.09	1602.39	1592.86	1591.51	1517.1	1749.28	1963.84	2140.62	2228.76	2333.82	2552.69	2567.17	2774.02	2901.87	2697.34	2408.92	2259.01	2038.74	1839.21	1693.07	1470.73	1376.6	1288.79	1179.94	1202.89	1121.19	1081.95	1131.09	1087.1	1043.11	999.125	1065.6	1169.04	1217.64	1075.63	928.956	812.945	738.615	718.174	681.046	600.877	514.46	544.085	515.229	450.701
5227	CRY2-mClover3	CRY2-mClover3	20_41	GFP	8.48235	3.78446	22.209	0.202787	TRUE	18.4917	19.9838	19.4508	15.933	18.0588	15.9116	14.1439	16.2818	13.782	10.5643	9.59216	9.78552	10.6452	12.6023	12.5541	14.5925	11.269	11.8421	13.1609	15.0308	14.3163	35.5644	11.0627	14.7546	10.3314	12.2372	12.4273	12.4744	8.91173	8.52954	8.68036	8.04117	10.3249	9.24184	8.53765	8.83281	9.89929	11.8999	12.9747	12.103	10.0506	15.3228	13.6646	13.3825	16.5623	18.0176	15.9281	16.7532	16.5362	16.3192	16.1022	13.4551	11.8941	11.6732	8.91891	8.36956	7.90286	9.56988	12.1045	12.8098	11.5991	13.7928	12.9878	14.9621	11.1901
5228	CRY2-mClover3	Lenti-Reverb-SV40-1	20_42	RFP	11.0909	0.969283	21.4995	0.296858	TRUE	1941.58	1871.51	1877.47	2159.89	2874.73	3648.85	3963.73	4348.3	4371.35	4275.91	4284.13	4204.82	4239.84	4626.53	5070.8	5037.9	5041.15	4848.48	4660.84	4309.45	4180.32	4058.44	4143.59	4413.17	4913.55	5377.75	5890.78	6638.2	7418.64	7982.62	8190.77	9111.17	9447.36	9173.44	8196.66	7258.82	6058.65	4927.34	3997.39	3451.56	2996.72	2681.96	2480.78	2401.88	2348	2286.21	2326.32	2396.88	2505.81	2831.04	3189.72	3731.54	4286.48	4663.85	5097.6	5500.83	5400.23	5258.72	4878.82	4462.15	4146.75	3866.36	3739.09	3622.82	3675.62
5229	CRY2-mClover3	CRY2-mClover3	20_42	GFP	2.24721	5.56626	18.3518	0.124528	FALSE	30.612	31.2559	32.685	29.8474	31.7846	29.0996	30.2114	31.7124	30.1657	27.0127	27.9579	28.3892	30.6936	33.6925	34.2779	32.0784	32.2041	29.0059	27.9757	25.9373	27.7997	110.15	27.2209	27.1836	28.2074	28.0446	28.5888	28.3492	30.4707	32.0171	30.5912	34.299	43.3507	44.9239	42.6335	42.2194	42.005	43.3003	41.466	40.3079	37.012	35.7884	35.4552	34.2395	33.8975	30.6161	27.8106	25.6412	24.8252	24.7001	23.9157	23.9729	22.9317	27.2909	29.836	29.7313	28.3611	29.9075	28.9029	27.8881	28.3429	28.7297	26.7901	24.7705	22.944
5230	CRY2-mClover3	Lenti-Reverb-SV40-1	20_47	RFP	12.8263	4.87584	25.9497	0.424806	TRUE	569.494	540.755	513.566	545.78	534.933	573.136	621.029	774.856	1154.81	1508.92	1242.27	1220.34	1098.85	1012.15	1102.63	1246.04	1472.67	1612.13	1768.17	1664.2	1426.67	1210.59	1186.24	983.761	904.332	721.428	574.638	438.964	410.025	381.842	418.066	527.022	644.524	820.098	1006.24	1154.31	1197.06	1488.83	1699.41	1693.89	1699.39	1541.73	1360.9	1096.14	958.285	820.427	682.568	642.261	572.652	469.246	391.229	317.506	260.798	249.098	259.427	302.479	307.194	310.458	273.734	299.754	285.243	253.295	216.196	213.598	213.992
5231	CRY2-mClover3	CRY2-mClover3	20_47	GFP	2.45643	3.68011	21.4915	0.311123	FALSE	37.1568	38.1055	33.8676	32.0242	29.5681	27.466	26.0383	24.147	22.0215	25.4379	19.8993	18.8933	17.7065	16.7877	14.9714	17.696	17.7493	20.1987	19.8247	20.2391	19.6015	118.819	21.3447	18.9313	18.4676	19.352	19.7244	15.5698	17.601	15.2527	12.9999	14.9996	15.1623	14.5532	13.3252	13.434	10.472	11.4575	16.0531	13.53	13.055	13.4941	12.5429	10.4977	11.1387	11.7798	12.4209	9.0235	8.50114	6.77498	6.5833	6.64718	6.25127	7.86754	8.44137	9.95726	5.82644	6.7826	4.55097	6.30209	6.37668	5.5081	3.62344	4.05551	4.01188
5232	CRY2-mClover3	Lenti-Reverb-SV40-1	20_48	RFP	12.0489	0.46621	32	0.227689	FALSE	4900.04	4195.25	3606.67	3394.44	3249.57	3235.68	2995.45	2922.07	3324.83	3301.85	3690.47	3653.41	3188.72	2754.79	2652.83	2701.6	2854.05	2936.28	3157.04	3522.49	3518.23	3506.75	3729.28	3869.55	4034.15	4156.44	4154.14	4528.11	4723.7	5559.03	5416.91	5560.89	5431.49	5468.52	5218.6	5023.92	4979.49	4618.24	4251.98	4401.74	3967.94	3648.75	3329.56	3010.37	2366.1	2070.61	1709.39	1633.4	1577.31	1388.88	1217.08	1190.93	1223.93	1387.41	1610.35	1751.13	1923.69	2125.3	2171.07	2542.33	2821.11	3018.96	3206.48	3554.29	3550.48
5233	CRY2-mClover3	CRY2-mClover3	20_48	GFP	3.03187	4.22409	23.2	0.191614	FALSE	27.5566	24.3131	20.7128	18.8246	16.9831	16.7698	16.6407	17.9944	21.8561	18.5532	20.7771	22.4656	20.3821	18.6146	18.3594	21.9947	26.0167	25.7682	24.3352	27.874	27.1453	89.5858	22.8531	22.692	21.3784	18.1483	17.3906	18.1206	19.4686	23.1185	20.814	20.5844	23.8078	25.4972	22.7926	23.0076	22.5618	20.0287	18.3795	20.3452	19.5736	20.2947	21.0158	21.7369	20.7995	21.7642	20.8619	19.4724	17.115	14.824	13.8091	12.2859	9.85621	10.3333	10.9498	8.23647	8.05264	8.0417	7.98602	12.1925	12.9266	15.2327	16.9701	17.0643	18.0432
5234	CRY2-mClover3	Lenti-Reverb-SV40-1	20_49	RFP	4.78059	4.24564	32	0.276031	FALSE			5772.12	5563.64	5521.79	5826.66	5772.54	5983.52	6179.43	6730.24	7604.11	8314.03	8609.69	9425.95	9699.56	5234.45	5429.33	5624.22	5819.1	5925.38	5788.28	5365.82	4865.57	4284.58	3636.32	2984.44	2524.88	2217.2	2077.32	1829.7	1598.25	1447.41	1390.66	1347.67	1461.22	1387.08	1556.48	1537.93	1691.19	1843.78	2090.14	2322.97	2258.9	2439.6	2378.44	2263.95	2314.92	2323.07	2444.15	2404.49	2238.48	2072.48	1906.47	2009.41	1981.19	2067.08	1961.5	1758.73	1504.47	1241.08	1058.36	1049.52	1020.81	933.22	900.995
5235	CRY2-mClover3	CRY2-mClover3	20_49	GFP	3.1502	4.30826	27.3266	0.206129	FALSE			52.6519	51.0473	46.2777	40.5205	35.4228	34.6611	31.3497	29.2107	32.1218	30.8243	30.2456	32.2907	34.2797	26.7214	28.6845	30.6476	32.6107	34.8543	34.7735	37.7798	28.9959	24.3454	23.3587	19.8579	19.6587	13.8554	12.1251	9.54634	10.6864	10.1741	12.5831	13.2417	17.3369	18.5817	19.0299	17.2017	15.3696	15.9225	16.0314	16.6384	15.3312	15.1208	15.6686	14.2636	15.1355	15.8094	17.0606	17.3537	16.6926	16.0315	15.3704	12.8728	13.2167	13.276	13.2701	11.0916	9.27166	7.92475	6.08896	5.86306	4.01738	5.10492	3.29692
5236	CRY2-mClover3	Lenti-Reverb-SV40-1	20_5	RFP	4.40186	2.17868	20.9608	0.187468	FALSE										8458.63	7980.61	6957.21	5233.03	4333.63	3938.89	3827.81	3649.24	3966.75	4182.64	4181.7	4503.47	4224.17	4660.62	5311.51	5308.52	5331.83	5255.22	5206.97	5088.19	5176.44	4524.75	3967.32	3572.48	3215.99	3060.35	2746.52	2455.87	2366.53	2297.56	2384.61	2578.02	2425.53	2495.68	2831.5	2920.88	3035.83	3317.39	3279.47	3514.43	3457.84	3366.12	3077.14	2876.05	2922.63	2899.64	2919.05	2618.09	2317.12	2016.16	1965.31	1984.08	2142.05	2394.67	2509.33	2238.58
5237	CRY2-mClover3	CRY2-mClover3	20_5	GFP	1.39034	4.01274	27.6322	0.113382	FALSE										38.2312	40.3067	37.8611	31.78	32.4383	30.6492	29.8378	27.2523	27.2094	28.2933	24.2549	23.3581	73.3626	20.0566	19.4171	19.5007	21.0217	22.1598	20.8234	21.987	21.9085	21.4597	19.9117	20.4928	18.7006	18.8656	19.5644	14.1947	17.5748	16.7701	16.7543	19.0872	15.627	15.7089	17.2351	17.2588	17.2458	17.4906	16.6362	16.2417	15.6947	16.435	17.3381	16.6647	18.0969	15.5431	16.2181	15.4313	14.6446	13.8579	10.0332	10.3973	10.9104	8.41059	8.8613	7.83453
5238	CRY2-mClover3	Lenti-Reverb-SV40-1	20_53	RFP	7.04596	6.06183	28.4764	0.225066	TRUE	4390.32	4219.73	4300.81	4700.8	5657.38	6164.74	6111.52	5544.22	5397.6	4771.85	4995.23	4778.43	4393.07	4168.7	4037.23	3530.66	3405.9	3092.93	2779.95	2466.98	2363.8	2167.07	2106.79	2034.54	1939.65	2086.51	2142.17	2434.37	2625.57	2871.7	3172.94	3165.23	3377.43	3106.3	2950.82	2802.41	2599.34	2570.82	2392.09	2424.62	2348.46	2082.48	1842.75	1761.87	1919.31	1822.96	2022.22	1890.13	1722.37	1629.49	1579.17	1283.09	1179.85	1107.84	1098.7	1283.46	1469.76	1679.94	2076.32	2399.25	2909.57	3062.62	3261.69	3432.61	4069.65
5239	CRY2-mClover3	CRY2-mClover3	20_53	GFP	1.64137	3.7997	25.0573	0.149986	FALSE	22.6046	22.6336	23.0258	21.1397	22.1052	19.383	20.0287	20.3235	21.1154	20.4394	22.8764	20.8425	21.7709	21.2348	19.3942	18.373	19.3736	17.855	16.3363	14.8177	14.1883	69.4478	12.4381	13.7172	14.5201	13.8007	13.6307	15.0165	12.8119	11.6086	9.89183	8.29822	9.81582	11.9754	11.5181	10.9558	10.6145	11.1735	9.52658	9.83497	8.99331	9.53807	7.32234	9.45525	11.9585	9.69091	11.6854	14.7634	13.5606	15.0877	16.7276	16.2294	15.075	13.7357	12.2268	9.51971	7.51322	5.6526	6.71921	8.22047	10.2527	9.14683	9.19279	9.32984	11.352
5240	CRY2-mClover3	Lenti-Reverb-SV40-1	20_59	RFP	8.11917	1.78136	32	0.505899	FALSE	826.292	815.907	979.637	1241.92	1654.97	2169.24	2716.83	3050.89	3061.28	3032.39	2864.37	2607.13	2373.15	2543.56	2917.71	3527.08	4254.64	4961.05	6259.05	7809.62	9320.71	10339.3	10959	12298.6	12078	11695.2	11687.3	11641.7	11228.8	10344.8	9144.08	7943.38	6742.69	5309.76	4568.94	3806.22	3134.04	2465.63	2008.2	1761.9	1473.05	1365.25	1205.97	1011.83	908.145	820.102	738.755	751.761	797.191	791.625	929.333	935.188	965.328	1006.46	1019.05	1049.84	991.701	1015.54	1055.25	1190.97	1368.95	1493.64	1421.31	1555.78	1611.36
5241	CRY2-mClover3	CRY2-mClover3	20_59	GFP	4.38259	1.19895	29.4613	0.21075	FALSE	23.7379	23.0046	20.459	16.1825	16.3373	16.8297	17.582	18.247	19.2393	17.352	17.717	14.6977	13.7191	14.0894	15.6573	18.1018	17.1792	15.8357	16.9265	19.279	21.6484	37.0016	22.8359	27.2841	28.4409	26.7379	28.1519	27.7605	29.6936	31.6248	30.6079	29.591	28.5741	23.3094	20.621	19.8745	15.1373	14.0149	13.3063	12.2379	9.9468	12.7011	10.7993	8.79725	9.86122	9.32008	8.05815	7.49231	8.4422	8.48855	9.7331	8.67617	8.76052	7.15265	7.89851	5.4676	4.2123	6.26744	4.08011	4.07653	4.41687	6.82647	5.75356	7.71703	5.57966
5242	CRY2-mClover3	Lenti-Reverb-SV40-1	20_6	RFP	6.9492	1.57392	23.3307	0.163639	FALSE			1963.21	1904.6	1753	1544.01	1349.74	1238.67	1140.47	1051.12	938.219	861.632	792.333	747.056	945.088	1197.02	1255.56	1280.8	1224.46	1162.5	978.728	907.931	837.133	766.336	1002.82	1324.95	1450.54	1534.71	1518.95	1768.47	1569.55	1414.47	1323.6	1258.67	1336.83	1296.67	1301.88	1309.03	1164.32	1104.12	964.96	844.836	773.926	791.901	840.474	920.976	985.854	935.397	871.353	936.557	1032.6	1177.63	1167.93	1153.47	1148.8	1008.87	868.936	729.003	757.913	750.587	716.752	618.047	591.279	652.973	682.798
5243	CRY2-mClover3	CRY2-mClover3	20_6	GFP	2.71486	4.63802	29.8714	0.150912	FALSE			30.8007	31.6991	26.2633	28.9336	32.6705	40.7956	40.7188	36.0452	34.2515	32.6111	36.0232	34.6757	34.3513	34.4216	36.4575	28.5213	29.1388	33.0168	30.1056	27.8853	25.665	23.4447	20.6784	15.7902	15.2147	11.629	15.7583	20.8195	23.6473	20.9366	20.8084	17.4795	18.3028	13.7143	15.3151	14.7858	11.5378	14.5136	14.0218	14.0244	16.3022	18.2251	18.0647	17.928	15.1674	12.3684	11.1247	10.2794	13.5608	14.016	10.3151	10.2218	13.4345	11.5684	9.7023	7.83618	10.6515	10.5834	9.84852	8.68851	5.96208	4.67386	5.76989
5244	CRY2-mClover3	Lenti-Reverb-SV40-1	20_65	RFP	9.97231	4.53291	32	0.317588	FALSE								1137.88	879.605	750.054	650.612	597.503	589.585	579.035	536.861	530.835	516.251	499.694	479.657	478.424	472.413	420.217	418.047	411.315	391.251	416.29	437.003	413.81	427.753	390.409	407.375	454.043	491.008	482.692	564.156	621.973	660.875	605.631	650.535	793.869	1153.84	1460.52	1698.62	1768.82	1690.4	1651.62	1648.3	1489.31	1382.99	1431.85	1287.03	1124.36	961.699	799.035	702.326	622.729	606.028	586.321	575.159	541.904	497.768	490.866	471.261	443.062	425.275
5245	CRY2-mClover3	CRY2-mClover3	20_65	GFP	0.61591	3.07165	20.2392	0.141702	FALSE								26.6067	21.6954	19.5429	20.6717	18.1943	16.3739	14.4656	11.9998	15.2231	16.1952	17.0365	16.0893	17.2409	17.4301	113.748	13.0999	11.4675	11.8353	13.3381	14.9417	13.5791	16.5037	16.768	20.1562	21.9243	20.4468	20.1853	20.2882	17.6732	16.2386	13.6363	13.0597	10.192	11.5881	11.2442	12.1459	14.3709	14.2764	15.83	14.4025	16.2396	16.0585	17.489	17.0064	15.7652	14.524	13.2828	11.8626	10.2928	11.4845	12.2379	15.3064	12.614	11.8026	9.82262	7.35998	8.22589	7.88797
5246	CRY2-mClover3	Lenti-Reverb-SV40-1	20_66	RFP	7.32987	0.665922	27.4332	0.238212	TRUE										3097.79	2605.19	2294.08	1820.2	1480.43	1547.99	1341.5	1352.4	1358.12	1341.91	1411.67	1496.71	1610.41	1629.14	1567.62	1731.12	2219.26	2623.97	2999.09	3017.79	3051.36	3080.95	3223.48	3084.87	3249.53	3442.94	3351.21	3142.03	2786.88	2502.02	2510.91	2604.23	2610.49	2669.77	2796.16	2580.9	2511.74	2432.51	2134.41	2098.18	2223.84	2289.91	2218.65	2549.59	2809.73	3008.03	3498.25	3926.42	4428.85	5243.33	5851.38	5784.98	5955.77	6082.12	5831.15	5583.36
5247	CRY2-mClover3	CRY2-mClover3	20_66	GFP	5.40632	4.69081	27.9779	0.143827	FALSE										29.336	28.3345	25.1886	22.75	18.7795	19.988	14.8705	18.9305	18.5116	18.0597	18.6731	17.5785	40.167	16.3718	16.5441	16.6618	17.0521	17.1269	15.201	13.5348	14.4619	12.3149	15.3764	14.2512	16.4072	15.7871	18.8476	17.6753	18.5925	17.9821	19.6488	19.2092	20.5052	21.5546	22.9011	20.6915	20.7249	20.8494	16.7901	14.1981	13.8579	14.2012	12.399	13.216	11.3752	9.31399	8.90014	10.2833	10.4415	10.683	12.8859	10.9989	13.7738	13.8974	13.6332	13.2572
5248	CRY2-mClover3	Lenti-Reverb-SV40-1	20_69	RFP	5.21677	1.21727	28.5286	0.406003	FALSE							353.356	292.541	289.461	277.854	288.957	300.658	266.143	221.592	197.896	222.996	227.677	233.427	205.3	193.939	179.399	141.939	181.48	200.418	216.596	206.289	244.661	282.17	342.353	365.794	340.489	370.39	332.882	309.443	323.671	302.513	279.305	256.967	267.469	250.439	234.712	237.896	203.315	213.624	186.7	191.803	185.644	216.743	262.611	324.016	383.962	400.017	385.066	479.047	705.806	1028.29	1244.24	1398.59	1671.5	1831.31	1774.06	1617.71	1602.68	1515.32	1499.67
5249	CRY2-mClover3	CRY2-mClover3	20_69	GFP	6.9637	3.85551	31.9518	0.18183	FALSE							19.4707	17.1513	18.4928	21.6396	25.0536	26.9433	25.4413	27.3118	26.4897	25.2991	24.3053	24.0089	22.4905	21.8059	20.8672	33.8507	15.4321	16.1453	13.8174	13.3548	12.3924	11.4967	11.9107	10.2431	12.3078	13.8492	11.716	11.0769	12.747	14.0524	10.1704	8.15357	12.3738	9.83255	7.91748	12.7152	14.857	14.8208	13.2914	15.6689	13.6091	18.6282	16.1356	19.9579	15.9379	23.8979	23.7819	16.8743	22.0482	12.5623	10.6931	10.383	9.47332	9.20666	10.2015	10.308	11.5832	13.4337	16.3812
5250	CRY2-mClover3	Lenti-Reverb-SV40-1	20_7	RFP	9.1607	0.864106	32	0.399774	FALSE	1752.42	1565.63	1495.21	1271	1193.02	1125.32	967.13	896.633	813.153	840.192	830.183	783.528	748.765	810.791	902.04	900.767	857.842	1002.95	1038.59	1258.68	1726.86	2212.87	2601.46	2770.27	3083.48	3426.72	3532.04	3693.75	3529.41	3495.45	3553.95	3623.79	3410.93	3669.98	3391	3112.01	2833.03	2774.06	2322.5	1972.66	1810.56	1695.08	1291.21	1063.35	906.499	820.376	713.278	672.347	578.543	524.945	505.252	498.77	550.555	517.867	505.308	522.263	563.444	560.993	557.91	608.792	585.236	541.43	513.34	457.134	398.898
5251	CRY2-mClover3	CRY2-mClover3	20_7	GFP	3.56882	4.79888	32	0.157254	FALSE	25.278	27.7241	29.8508	26.7185	26.7664	26.3085	24.9721	22.2476	20.6261	20.2374	22.2716	22.0733	23.5506	25.0496	24.5876	22.9429	18.6689	21.8975	16.2861	16.0492	17.0983	48.4497	13.6974	13.6906	12.4881	11.3778	12.4756	12.1699	9.44397	10.9089	11.79	13.2029	16.4154	19.6675	18.6554	17.6433	16.6312	14.5757	13.0108	12.4819	13.1975	17.1833	13.1537	14.1578	16.9159	19.7984	18.3526	18.8668	17.6344	16.9696	13.5279	10.3484	10.1867	7.39567	7.68826	5.85537	5.85074	6.1378	6.46302	9.7308	9.42866	9.47354	8.2376	8.9959	8.94735
5252	CRY2-mClover3	Lenti-Reverb-SV40-1	20_70	RFP	4.81847	0.0567446	32	0.154245	FALSE										8167.95	6994.74	5699.13	4520.4	4255.9	3495.03	3077.01	2830.75	2700.55	2601.02	2639.74	2736.57	2735.06	3312.39	3504.6	3780.33	3798.14	4141.81	4614.53	4556.84	4488.36	4329.64	4276.27	4192.02	3879.78	3806.66	3561.41	3043.54	2956.02	2878.27	2977.55	3386.25	2842.47	3014.66	2986.89	2940.23	2698.9	2508.2	2223.89	2041.52	2071.3	2065.03	1967.35	1816.08	2015.72	2413.2	2401.1	2515.73	2373.32	2450.9	2683.16	3125.68	3734.94	4261.54	5048.45	5309.3
5253	CRY2-mClover3	CRY2-mClover3	20_70	GFP	4.11765	4.88342	27.1276	0.190928	FALSE										35.8858	37.1095	32.6952	30.4358	34.4909	28.4227	27.1006	25.4184	24.1653	18.5741	19.1959	17.4288	66.083	15.0589	14.6075	15.3389	13.5992	15.1872	14.6547	16.3777	15.9744	16.6304	13.8571	16.3062	17.9484	19.8029	22.2053	20.6799	25.0623	24.1161	26.6281	26.2274	21.6827	23.2787	20.7035	23.1613	19.3707	17.8206	15.6777	13.1124	13.5804	10.4646	10.7839	11.0381	13.1984	15.8059	13.2546	12.0772	8.30629	9.27462	9.79252	12.5166	12.7957	11.2466	15.5918	14.493
5254	CRY2-mClover3	Lenti-Reverb-SV40-1	20_71	RFP	2.36942	4.78895	24.8241	0.151672	FALSE												2643.77	2301.8	1976.59	1809.2	1640.03	1566.44	1729.57	1787.7	1809.52	1727.51	1600.99	1594.36	1456.34	1386.01	1214.44	993.687	939.785	830.902	815.95	774.995	790.537	892.875	906.436	923.505	854.485	827.126	814.811	831.884	843.14	791.831	813.071	764.614	735.546	657.963	619.561	594.561	558.005	487.757	432.614	402.279	496.786	578.056	579.582	597.257	612.258	666.839	674.629	576.193	597.484	722.647	917.168	1160.17	1355.13	1435.67
5255	CRY2-mClover3	CRY2-mClover3	20_71	GFP	2.76841	5.33568	18	0.193991	FALSE												23.607	18.3732	19.3989	18.8091	19.7657	20.693	22.9844	22.0523	23.1041	18.4494	52.576	14.1011	14.5655	14.841	11.8885	9.8234	12.0951	11.4953	9.12267	9.38175	8.47933	10.9578	10.248	12.2393	11.468	10.8792	11.7792	14.8725	15.6373	12.931	13.1972	10.9602	11.8306	9.07204	8.90696	10.2127	11.1528	13.3841	8.25642	7.79318	10.1315	10.4918	12.0604	14.1325	18.0122	16.0342	19.8861	12.8528	9.80634	8.39637	6.47853	4.65268	8.00268	8.48877
5256	CRY2-mClover3	Lenti-Reverb-SV40-1	20_9	RFP	2.99968	3.1824	27.5437	0.104856	FALSE	5300.42	4948.03	5206.75	5594.62	5944.96	6267.33	7392.78	8139.94	8725.43	9352.57	8986.57	9016.19	8866.77	8335.7	8552.51	8590.96	8774.88	9211.02	9443.56	9251.03	9358.54	9844.47	9842.49	9888.04	9724.96	9466.99	9420.92	9247.16	8374.55	8354.37	7452.52	7374.67	6245.74	6211.28	5505.76	4940.6	4990.4	4909.19	5181.71	5444.34	5377.69	5426.92	5607.87	5339.14	5468.24	5432.74	5171.04	4619.14	4669.4	4533.99	4714.68	4562.7	4715.01	4992.63	4788.06	4572.76	4270.46	4156.99	4132.59	4245.06	4096.5	3947.94	3799.38
5257	CRY2-mClover3	CRY2-mClover3	20_9	GFP	2.47125	2.70043	32	0.101239	FALSE	34.0926	32.0696	31.7208	33.4141	33.3121	32.0812	35.7985	39.4257	39.5839	39.0138	38.3315	37.2	37.1761	37.3138	39.8024	40.1285	40.333	38.2214	40.0053	39.0753	37.6801	107.082	38.9704	40.2621	39.1597	35.9054	37.3438	35.6227	35.5786	34.0396	31.0259	32.3276	26.7835	26.7856	27.1426	24.8698	26.2436	24.7964	22.8311	24.3863	21.4345	22.7401	24.0573	23.4568	20.9663	23.0134	23.3673	21.1737	29.1316	23.8591	26.2024	25.1564	26.3321	29.7375	26.9403	26.6274	25.6539	24.5412	27.3647	30.687	29.2281	27.7692	26.3103
5258	CRY2-mClover3	Lenti-Reverb-SV40-1	21_10	RFP	5.82616	1.40793	32	0.305667	FALSE	704.493	614.375	622.359	630.284	607.574	525.908	521.029	514.699	560.174	655.765	617.566	651.394	699.507	661.812	636.92	639.148	672.522	716.41	744.618	734.349	823.947	916.524	1249.39	1574.88	1786.55	1919.66	2055.62	1887.74	1652.21	1467.81	1315.29	1180.58	1073.15	980.293	900.234	820.421	805.321	722.208	639.096	555.984	482.037	464.515	434.166	390.889	388.697	391.868	395.206	380.077	354.11	371.689	345.622	313.692	259.342	214.652	180.651	165.463	145.761	146.951	162.116	159.2	246.281	342.069	333.146	281.712	284.009
5259	CRY2-mClover3	CRY2-mClover3	21_10	GFP	11.4589	0.90943	23.4392	0.180791	TRUE	16.8423	14.6586	14.4023	13.4994	13.1223	13.6921	14.6505	20.8499	17.7947	20.2815	18.3044	16.2232	14.8734	12.7166	17.7062	15.7378	12.398	15.6035	15.9773	12.7599	10.2511	8.51215	10.988	11.1008	14.9636	15.4786	22.946	25.0472	23.967	19.3981	22.0522	23.9484	24.9096	26.1554	23.8861	20.7392	20.0372	18.5257	17.0142	15.5027	10.3072	9.92127	12.4955	13.6615	13.6012	11.75	12.3454	15.0968	12.658	12.588	12.1386	14.0289	12.6531	13.7621	15.0336	17.1234	14.7299	16.499	14.313	14.2393	13.9562	14.8576	15.8412	14.331	16.3055
5260	CRY2-mClover3	Lenti-Reverb-SV40-1	21_11	RFP	2.80779	0.19145	32	0.190443	FALSE	1210.33	1217.78	1274.42	1179.7	1125.44	1129.1	1186.35	1239.49	1385.13	1709.2	1880.94	2089.49	2209.01	2363.85	2531.36	2531.95	2508.06	2269.79	2000.81	1712.71	1560.04	1663.67	2078.62	2416.73	2693.25	2814.26	2748.61	2568	2525.34	2376.56	2415.26	2503.42	2472.12	2492.36	2678.53	2836.34	2844.57	2754.81	2374.08	1996.48	1582.47	1240.63	1061.22	917.637	827.083	877.044	782.367	687.689	593.012	574.186	507.039	418.132	367.374	393.563	382.262	368.836	315.892	288.605	300.585	337.075	374.161	407.064	411.546	507.458	559.098
5261	CRY2-mClover3	CRY2-mClover3	21_11	GFP	10.2574	3.52315	26.2432	0.205143	TRUE	21.335	20.7153	21.1415	17.6781	16.913	18.2204	19.229	19.3498	13.64	12.9631	14.185	17.34	18.504	20.4	22.1323	22.1352	26.5216	25.9439	23.0232	21.6647	17.8659	20.0711	20.4254	21.0849	24.0952	26.5551	26.7555	21.213	19.9895	16.7778	16.538	17.8455	17.8384	20.6264	27.9253	19.9922	16.8058	17.6727	18.0927	18.298	17.9625	23.9684	25.0088	28.9371	31.7578	42.313	38.2681	34.2233	30.1784	35.0713	36.0004	33.1173	29.6133	25.9014	21.5431	17.1155	14.622	12.5363	13.8438	12.7363	13.9191	13.8942	11.8318	9.55193	10.9551
5262	CRY2-mClover3	Lenti-Reverb-SV40-1	21_12	RFP	3.05092	5.45552	28.7457	0.313941	FALSE	1719.6	1867.06	2010.57	2239.79	2423.75	2361.33	2113.07	2000.83	1856.92	1674.67	1010.22	1004.24	998.254	992.272	915.093	919.823	718.399	642.683	554.862	433.003	366.079	338.444	296.139	283.006	261.933	246.515	240.432	243.248	276.522	288.538	272.677	271.226	258.466	257.224	226.535	207.851	191.075	160.575	141.901	134.057	126.914	142.213	134.527	138.921	159.937	171.248	174.229	186.186	192.591	191.915	169.896	201.17	262.911	302.142	311.639	292.823	266.698	232.734	244.406	284.282	314.446	351.203	406.583	497.195	585.297
5263	CRY2-mClover3	CRY2-mClover3	21_12	GFP	3.6263	4.6465	28.4302	0.203025	FALSE	13.8087	12.1454	13.9674	13.9207	18.301	15.7035	16.5191	21.2139	22.481	21.8823	22.6042	23.4987	24.3933	25.2879	27.4356	32.1093	19.9373	19.7307	20.0312	19.7026	18.3047	16.5723	14.9273	14.842	14.4834	13.948	14.3851	12.3438	10.9035	10.7798	6.35896	6.16313	5.27866	9.29676	12.0477	13.4493	11.5368	9.30995	10.2058	7.28267	5.41143	9.9887	8.95683	9.34022	9.35149	10.0552	8.23452	7.46644	6.48422	3.47137	2.50254	5.29402	7.2809	5.02648	6.14108	5.09479	7.10869	7.6282	5.87261	4.50841	4.28213	4.7969	3.56806	4.77024	4.76693
5264	CRY2-mClover3	Lenti-Reverb-SV40-1	21_13	RFP	12.4473	1.71153	22.0925	0.484484	TRUE	558.419	548.488	599.484	767.028	873.25	958.084	882.49	875.512	827.745	694.732	644.484	651.197	636.695	609.108	519.646	459.42	427.094	346.929	321.232	323.491	328.116	354.131	472.184	632.621	819.53	988.982	1089.72	1214.89	1386.24	1441.04	1411.1	1305.42	1172.94	985.871	878.114	770.357	662.6	516.915	449.233	344.741	306.082	281.883	250.007	250.435	244.271	222.985	222.915	268.823	389.409	482.457	553.684	527.743	567.159	522.767	416.054	330.217	261.692	168.47	139.043	149.168	95.923	102.68	92.3687	63.4308	56.0374
5265	CRY2-mClover3	CRY2-mClover3	21_13	GFP	11.03	0.183871	26.2191	0.227944	TRUE	25.2916	22.2257	18.5971	17.0856	16.6712	16.5769	15.0002	17.7675	19.4676	18.7196	21.224	22.5073	20.0055	18.4312	15.1324	14.6702	17.8027	16.7466	13.8802	14.0444	14.6069	14.5225	15.4093	11.36	15.8038	16.1376	17.2206	18.8093	23.2542	22.043	22.3034	23.0872	26.8076	29.9432	35.1935	40.4439	45.6943	32.7172	29.8353	23.3814	21.3423	25.2609	22.7105	22.4158	20.414	15.6696	13.0282	13.8423	16.6195	15.3301	17.6013	12.5151	19.2631	19.9093	21.2834	25.2465	27.1693	25.0081	22.4032	50.0161	25.312	27.2476	26.2048	30.8527	33.2083
5266	CRY2-mClover3	Lenti-Reverb-SV40-1	21_15	RFP	4.18437	4.78071	23.1538	0.278078	FALSE	849.517	743.03	662.546	611.96	536.762	502.578	485.815	479.219	509.882	515.284	553.269	639.937	814.527	967.134	1198.81	1274.67	1446.88	1497.92	1377.27	1256.61	1135.96	993.321	981.975	883.744	780.051	689.234	650.801	503.818	464.18	468.681	477.837	455.091	375.81	333.192	340.172	393.319	389.356	360.216	342.339	331.663	332.614	314.073	300.184	267.212	228.044	207.847	180	159.091	160.547	157.817	145.139	133.416	116.337	102.11	195.359	242.426	213.116	199.188	202.64
5267	CRY2-mClover3	CRY2-mClover3	21_15	GFP	7.45473	1.38686	25.4754	0.230802	TRUE	25.6052	23.5468	22.5855	21.4182	18.995	17.5431	17.7439	17.6467	16.5732	16.2002	14.8902	14.0308	12.3335	9.54953	12.7367	11.6304	11.1948	11.7543	10.4387	9.12316	7.80761	7.11397	10.4858	10.2926	11.2733	16.3183	17.0423	10.1313	14.4612	14.5936	16.3297	18.763	13.7598	9.84699	10.2723	9.39917	6.11612	5.99522	4.11622	4.74853	4.57207	4.25226	6.0157	8.24201	6.87357	8.73924	5.75786	7.62011	8.58273	6.57102	6.64334	12.3619	11.8866	11.1297	12.0713	15.0634	12.7018	14.0393	17.026
5268	CRY2-mClover3	Lenti-Reverb-SV40-1	21_20	RFP	10.6766	0.171131	27.7146	0.468228	TRUE	3843.02	3604.52	3902.93	4036.61	4470.17	5910.47	7225.88	8517.9	9268.58	8904.96	6851.66	5709.71	4572.2	3883.31	3352.27	3104.86	2795.89	2669.03	2460.57	2359.47	2309.7	2306.16	2391.22	2500.62	2917.58	3459.76	4462.59	6304.55	7976.33	8660.21	9186.59	10006.7	10808.7	9577.9	8305.48	7033.05	5760.62	5775.92	4971.31	4077.06	3379.42	2696.58	2081.41	1762.78	1485.39	1425.15	1366.41	1405.07	1523.64	1717.07	1789.99	1582.87	1525.21	1419.01	1302.7	1184.19	1047.9	915.069	829.001	867.513	920.884	890.625	898.217	933.042	920.122
5269	CRY2-mClover3	CRY2-mClover3	21_20	GFP	4.84863	5.47684	29.4915	0.165482	FALSE	35.5158	28.9805	35.8388	29.8618	31.6315	36.8514	35.4309	46.0373	51.4667	66.4848	48.1725	46.5011	40.2061	37.0427	39.7448	43.8095	44.913	44.6678	34.6654	34.4138	35.8344	36.9525	36.4802	25.4925	24.4205	24.25	27.0474	28.71	32.1422	31.4636	33.1582	38.479	42.4626	40.0566	37.2352	34.4138	31.5924	37.6027	34.0852	34.1241	31.537	28.1635	24.8117	22.9512	20.6728	23.5692	24.2496	17.819	17.393	16.7529	15.8334	15.8646	17.2327	17.9745	16.12	18.7809	14.6315	15.1375	16.1613	18.4986	11.8437	12.3077	13.9136	11.8446	15.5602
5270	CRY2-mClover3	Lenti-Reverb-SV40-1	21_21	RFP	12.8856	2.4225	24.9226	0.413061	TRUE	591.038	564.947	501.731	463.125	418.044	347.328	309.925	288.516	272.63	360.442	421.959	469.021	482.944	436.004	400.881	384.435	380.678	381.881	392.296	447.052	563.6	591.203	712.942	778.527	917.875	1049.33	1114.98	1075.34	690.453	670.842	651.23	631.618	514.355	411.823	302.915	274.752	256.297	248.798	206.797	195.358	144.291	174.263	176.236	187.913	201.329	189.696	217.038	302.234	426.077	517.812	569.965	599.373	632.431	551.661	460.322	352.277	291.536	233.906	179.146	163.714	121.584	109.827	116.365	128.46	132.372
5271	CRY2-mClover3	CRY2-mClover3	21_21	GFP	8.70638	0.430003	28.1065	0.230796	TRUE	37.0572	36.1597	37.5632	39.5681	40.9596	39.9483	35.2808	33.2274	29.0262	29.6533	25.5869	22.8447	22.8122	18.9326	13.1756	12.5173	11.8719	8.80539	9.551	9.83061	10.8586	11.8968	16.2561	14.1047	16.7975	18.6303	20.8264	21.7188	18.5053	17.8573	17.2092	16.5611	15.7089	17.5812	17.182	20.8761	19.1574	21.9292	19.7024	20.5669	15.6042	17.788	16.2766	14.8519	12.7414	11.8265	11.765	9.53249	9.73619	8.54224	10.8121	15.2793	19.0793	17.8513	19.6136	17.2725	17.6089	18.6054	19.548	23.5485	22.9146	21.1757	21.5661	23.9665	20.9526
5272	CRY2-mClover3	Lenti-Reverb-SV40-1	21_23	RFP	12.0091	5.53493	32	0.277133	FALSE	783.076	927.79	925.333	919.409	837.337	917.289	822.441	716.979	639.963	562.948	485.932	445.253	402.35	387.629	348.963	343.128	332.355	329.775	353.964	353.55	356.187	425.948	408.347	428.415	427.645	468.338	481.303	435.845	398.955	380.677	386.374	437.992	491.715	525.59	632.875	686.345	668.295	697.569	788.738	797.043	833.094	754.877	722.627	738.684	782.773	706.766	630.76	554.753	523.009	454.075	371.69	312.719	282.019	237.327	185.352	165.912	159.079	197.167	218.067	243.405	239.621	260.014	298.432	315.027	297.573
5273	CRY2-mClover3	CRY2-mClover3	21_23	GFP	3.43684	4.46924	32	0.219996	FALSE	20.2674	23.4095	21.7613	20.4036	16.0739	25.1968	24.179	22.1968	22.0354	21.8741	21.7128	21.3572	18.0691	16.1252	12.1247	14.9053	14.7268	16.0206	22.8558	19.9541	16.818	16.4069	14.2154	11.2464	9.45246	7.05971	6.82798	6.70901	6.65807	6.03748	6.82376	8.0422	5.17584	6.5331	9.08657	8.61555	5.8094	4.32379	4.74728	5.39115	4.39282	4.87478	4.16587	4.85487	8.57588	10.3756	12.1754	13.9751	13.1774	11.1707	9.28066	9.72603	6.26028	3.58173	3.69262	3.80845	1.75617	2.70102	2.33185	1.589	2.2538	4.18264	6.33849	6.61378	5.78144
5274	CRY2-mClover3	Lenti-Reverb-SV40-1	21_24	RFP	14.6268	6.22474	32	0.369092	FALSE	2923.95	2761.8	2293.63	2018.12	2026.98	2027.66	2140.46	2387.66	2705.32	2689.65	2307.49	2066.75	1825.38	1652.99	1607.47	1577.31	1488.16	1493.25	1503.38	1399.55	1220.73	1131.27	1098.35	1116.65	1267.06	1403.39	1585.19	1965.56	2261.39	2511.32	2996.88	3330.75	3333.47	3589.38	3851.63	3982.92	3271.83	3270.74	3269.64	3268.54	2519.86	1926.57	1603.67	1305.4	1122.64	991.93	955.933	1126.58	1073.54	951.018	806.768	692.582	670.147	564.824	521.026	488.28	475.164	477.61	532.456	624.421	801.352	1145.58	1601.9	1958.9	2012.77
5275	CRY2-mClover3	CRY2-mClover3	21_24	GFP	10.9364	5.31702	32	0.210197	FALSE	31.0276	27.8281	25.8078	23.1088	20.1284	21.3927	20.7635	19.1273	24.4279	28.7578	25.0128	25.5047	24.3606	21.4839	20.0272	18.4204	17.5829	16.0834	15.2829	15.6736	12.3946	13.8595	15.8193	12.4157	12.0324	10.3138	9.77871	13.5171	14.3313	15.474	19.4849	19.6501	19.8513	23.1851	24.4143	23.3708	21.447	24.8544	28.2617	31.6691	24.5294	20.7359	20.8271	15.8019	13.7628	17.6699	16.9677	20.7273	20.381	20.2387	20.6518	19.9532	18.2518	15.0327	11.9609	9.14922	8.07432	10.0762	7.8391	6.81242	6.62503	7.4593	9.55823	11.7614	10.8442
5276	CRY2-mClover3	Lenti-Reverb-SV40-1	21_25	RFP	8.24882	5.49094	31.0814	0.274672	TRUE	2944.69	3001.77	3037.78	3400.1	3636.13	4204.32	4056.16	4048.25	4155.15	4174.6	3730.28	3455.24	3150.64	2984.3	2768.15	2490.57	2232.06	2051.23	1870.23	1730.97	1618.77	1544.81	1540.8	1535.3	1589.27	1589.51	1609.03	1549.44	1623.72	1557.83	1594.43	1684.38	1794.23	1961.75	2050	2205.74	2330.94	2318.4	2298.58	2146.44	1900.74	1863.93	1806.3	1904.58	1758.83	1574.1	1477.96	1217.67	1009	885.998	806.761	791.281	731.401	767.17	780.473	745.826	664.103	569.394	575.233	705.189	768.831	867.013	1159.68	1336.45	1369.37
5277	CRY2-mClover3	CRY2-mClover3	21_25	GFP	5.1602	4.90015	20.2553	0.144338	FALSE	19.5177	23.0586	23.5587	25.8489	27.914	36.4448	29.7287	29.1649	27.9969	30.4876	25.3775	24.6299	25.7249	25.1857	22.0252	23.8219	19.1619	18.809	20.0265	19.9132	17.6362	18.5189	21.8072	19.0833	19.4704	19.1899	19.3986	19.8279	20.1491	17.541	15.6805	15.0145	13.5128	13.4821	14.8767	17.8528	16.3796	14.8752	16.0332	15.0405	12.9217	18.8072	20.3684	22.2637	22.2536	26.8177	30.7755	25.4281	19.4087	13.93	10.9262	12.0936	12.2425	12.6032	14.3641	13.7461	12.7686	13.741	15.1134	15.9833	17.4916	15.7145	16.1395	15.4162	13.9745
5278	CRY2-mClover3	Lenti-Reverb-SV40-1	21_27	RFP	5.24468	1.40947	18.7839	0.277818	FALSE	362.323	339.758	344.064	395.306	448.666	457.628	520.345	666.38	769.868	957.27	940.895	921.761	961.815	1069.06	923.825	867.324	780.495	706.959	680.254	644.083	599.729	538.097	518.227	542.754	527.445	552.635	641.856	642.546	725.14	843.663	901.435	930.32	960.417	981.9	868.94	712.507	596.976	519.406	459.149	473.688	485.23	511.998	494.004	482.465	477.514	466.327	458.035	431.306	404.577	377.849	299.289	254.718	217.93	210.484	196.471	205.636	184.38	152.817	119.062	96.4828	75.6979	78.7425	70.2448	58.7915	53.8937
5279	CRY2-mClover3	CRY2-mClover3	21_27	GFP	10.8543	3.1689	22.3799	0.243667	TRUE	20.933	17.7531	17.029	15.5335	14.9067	13.5628	11.6301	13.3413	12.034	9.18423	7.98327	9.68523	10.1332	13.1863	9.39748	9.82101	7.58783	7.0457	8.0116	9.23577	12.7211	10.661	13.846	16.4665	13.8576	11.0495	12.2057	9.69945	8.2665	11.9222	11.8596	8.69995	9.1627	9.24252	12.0359	9.18586	8.71837	8.01843	6.82489	8.91677	11.5326	12.8522	14.5428	17.8733	18.9093	20.5992	20.6837	19.5393	18.3948	17.2504	14.0624	14.582	11.6902	11.7033	10.1929	10.7308	7.03787	6.40984	6.00233	9.43727	10.0448	9.48509	8.24648	4.8406	5.11355
5280	CRY2-mClover3	Lenti-Reverb-SV40-1	21_28	RFP	10.1676	3.6721	26.7879	0.550415	TRUE	246.49	203.466	203.428	208.308	203.345	178.078	199.272	196.703	262.322	319.578	395.733	485.12	602.953	691.036	799.882	937.587	1151.78	1331.34	1435.84	1652.22	1621.6	1732.66	1537.07	1341.49	1145.91	823.756	582.302	437.468	319.616	325.259	237.27	206.069	186.927	232.97	303.118	405.481	333.785	283.547	288.372	314.569	310.503	269.998	319.086	331.329	350.323	381.206	376	376.733	377.467	378.201	312.854	307.359	312.143	288.309	271.436	250.086	213.949	182.574	182.926	164.486	120.594	97.4475	83.9309	146.865	273.742
5281	CRY2-mClover3	CRY2-mClover3	21_28	GFP	11.0285	2.41265	24.0623	0.307911	TRUE	18.563	16.5926	21.3563	16.4964	16.128	17.0778	19.8167	17.3973	18.3277	18.0101	19.3332	16.7214	14.8579	10.5898	11.2934	10.7122	10.9674	12.5757	15.0574	13.4126	14.3949	25.0087	28.0854	31.1622	34.2389	33.8602	29.7273	27.7465	23.3315	30.2326	15.5588	16.4439	14.3791	17.953	13.0757	10.5326	6.64394	3.25117	5.87554	6.94547	8.42852	9.68711	11.4909	12.0223	8.54286	8.54317	6.73542	10.7924	14.8495	18.9065	15.7153	17.3636	14.8989	11.3677	10.2551	10.4097	13.029	11.3784	16.5671	17.7114	15.1853	12.7259	9.89949	10.144	9.46013
5282	CRY2-mClover3	Lenti-Reverb-SV40-1	21_29	RFP	14.0677	2.85978	21.4472	0.14741	TRUE	4983.75	5488.29	6389.6	7004.88	7264.89	7010.56	6180.11	5817.23	5369.09	4932.87	4600.75	4457.05	4214.92	4089.46	4241.85	4438.57	4737.44	4783.27	4680.19	4998.36	5599.67	6074.32	6172.29	6516.91	6814.03	7344.92	7569.84	7668.64	7440.47	7293.73	6764.37	6487.77	6064.52	6011.03	6123	6096.21	5898.54	5453.06	5372.57	5339.23	5311.07	5953.58	6604.82	6834.14	7119.67	7460.92	7139.52	7195.58	7019.18	7014.57	6948.52	6511.76	6118.75	5668.92	5049.6	4515.88	4273.26	4360.85	4906.07	5467.07	5323.81	5180.55	5037.29
5283	CRY2-mClover3	CRY2-mClover3	21_29	GFP	7.96433	4.56962	18.7618	0.0832372	TRUE	34.8663	33.9358	35.0058	33.2547	34.2127	36.0223	35.1862	35.2104	32.387	30.8748	27.6672	27.4961	24.8663	25.6661	30.9493	29.1556	28.7665	30.0722	29.0226	32.4302	28.4507	29.3471	30.034	33.2465	30.6481	30.9704	33.6823	29.8198	26.4825	26.3609	23.305	27.9888	27.3493	30.3328	32.741	32.5048	33.0406	36.7797	34.8995	37.1264	39.1557	40.2806	38.9571	34.5219	32.412	35.8392	29.8516	30.4869	31.0226	32.5421	29.657	27.7611	28.2879	27.6822	23.8751	26.177	28.1823	31.6575	32.1171	31.6526	28.0622	24.4718	20.8813
5284	CRY2-mClover3	Lenti-Reverb-SV40-1	21_30	RFP	7.53477	1.69587	24.0623	0.206803	TRUE	2923.79	2808.4	2610.62	2403.46	2066.58	1849.72	1782.28	1997.54	1545.85	1528.98	1375.68	1511.58	1716.46	1800.06	1636.88	1436.85	1325.12	1146.48	1155.85	1116.85	1243.32	1360.85	1445.45	1351.47	1306.15	1390.19	1451.68	1504.34	1379.89	1358.73	1409.3	1473.58	1421.8	1274.67	1096.94	1079.48	1106.33	1061.2	905.248	827.973	794.707	833.749	838.974	878.525	813.455	848.353	1003.58	1097.63	1264.99	1588.24	1904.3	2259.59	2705.19	2452.51	2195.18	1749.4	1415.54	1208.07	1097.8	1052.44	1104.69	1129.99	1234.99	1325.7	1414.44
5285	CRY2-mClover3	CRY2-mClover3	21_30	GFP	5.08954	1.97284	21.5819	0.165106	FALSE	23.9736	23.4786	23.9059	25.9744	25.7039	26.1432	27.6394	37.9568	29.0195	25.9285	20.2552	20.8971	26.1527	25.0778	20.5982	20.205	20.1873	15.7506	15.1338	17.3417	18.4492	17.3486	21.6726	17.9123	12.9591	17.5259	26.0338	28.1612	23.2682	20.7061	19.5495	21.3136	22.2332	21.5912	21.2075	15.1152	13.4343	12.9936	9.97418	9.18517	9.8565	15.2079	17.4286	23.7997	22.6393	20.5472	13.901	10.0642	11.3567	11.8033	14.8804	16.1844	21.5487	18.5176	18.0102	18.2691	15.1146	11.8526	12.5537	10.9368	10.9879	9.52368	8.53661	9.99606	11.4953
5286	CRY2-mClover3	Lenti-Reverb-SV40-1	21_34	RFP	14.5732	4.52297	25.5337	0.36248	TRUE	1108.38	1014.08	962.235	906.557	899.063	953.381	1060.43	1295.06	1431.57	1450.61	1497.41	1841.12	2183.83	2559.14	2789.9	2951.92	2933.12	2900.04	3001.98	3009.75	2976.36	2619.78	2506.54	2302.8	1909.62	1678.79	1408.69	1286.58	1191.46	1252.93	1326.21	1380.6	1342.99	1339.59	1398.55	1600.17	1830.77	2114.66	2350.73	2564.55	2606.37	2589.66	2427.79	2355.19	2182.27	1925.61	1693.92	1555.15	1380.77	1199.45	1080.16	1010.61	902.484	779.554	706.545	626.119	602.85	619.3	697.567	737.709	754.361	805.291	846.293	897.186	972.057
5287	CRY2-mClover3	CRY2-mClover3	21_34	GFP	6.75834	3.04388	22.9709	0.120552	FALSE	22.2952	22.1061	22.497	21.7204	20.8448	19.8093	18.872	19.8134	17.2183	14.1263	15.3654	15.5575	15.3257	14.4286	14.3049	15.6561	15.9837	18.9768	22.323	22.058	22.1576	19.9925	22.8133	24.0121	22.2502	21.6892	19.5876	18.0933	16.2955	17.1403	17.5805	19.0596	16.0576	16.9947	15.752	16.2022	14.353	14.2424	11.1253	10.761	10.0921	14.7056	16.9076	18.3279	16.0983	14.9786	11.8974	14.8711	16.1132	12.7939	14.268	15.8188	14.7642	14.7785	15.0719	13.2463	11.7952	13.0665	11.6639	11.0846	14.161	12.589	13.2519	14.148	12.2646
5288	CRY2-mClover3	Lenti-Reverb-SV40-1	21_38	RFP	15.7214	5.46733	32	0.271301	FALSE	344.477	359.348	335.853	342.812	367.985	366.868	357.245	405.516	435.338	410.261	421.242	363.501	301.707	264.963	247.698	262.558	248.558	223.308	206.007	190.582	157.599	192.4	162.05	146.134	161.437	177.464	192.521	243.284	235.892	207.815	236.995	247.149	297.803	346.811	352.708	367.108	321.26	305.929	303.664	350.488	432.928	438.107	411.844	416.943	408.179	343.818	287.363	256.565	208.858	164.565	141.652	154.669	142.505	160.55	186.675	177.341	151.729	136.066	133.761	123.151	132.955	173.342	169.974	159.604	167.666
5289	CRY2-mClover3	CRY2-mClover3	21_38	GFP	6.85145	2.01044	22.0744	0.18293	FALSE	25.0445	27.5874	27.1298	22.7753	23.4951	21.6778	20.0885	19.1092	20.8741	16.6014	17.7919	17.0976	14.8903	15.2451	15.0167	18.0443	17.4683	16.7641	18.4419	16.1864	15.3649	17.758	13.7901	10.1961	13.4035	14.1736	16.7888	29.6288	27.2891	19.5511	24.8245	23.916	23.1953	20.6703	19.2089	18.4108	13.9663	8.08572	7.36401	9.47852	11.5259	15.769	13.4603	17.8586	20.4611	19.8216	19.8275	18.4078	14.0875	12.5698	11.4204	14.8272	15.0397	16.8801	19.0535	17.4089	10.8443	10.7787	10.5191	9.77163	8.40256	11.5394	9.70454	11.1031	8.38455
5290	CRY2-mClover3	Lenti-Reverb-SV40-1	21_4	RFP	7.19932	1.10892	32	0.287866	FALSE	670.529	575.299	523.241	494.053	451.357	409.098	416.377	423.789	425.897	371.565	318.219	292.578	277.87	288.983	277.082	269.026	263.746	299.281	369.032	396.609	420.479	458.618	460.34	454.13	435.54	437.133	455.281	510.365	522.263	499.546	460.247	420.947	381.647	359.341	319.395	259.166	201.428	175.359	162.532	134.262	126.704	141.725	117.696	114.881	93.9557	77.776	69.7029	75.5416	81.286	87.5445	76.479	65.6404	75.854	74.9224	83.5149	95.0609	111.923	137.128	138.262	197.765	281.137	407.762	499.768	594.636	661.923
5291	CRY2-mClover3	CRY2-mClover3	21_4	GFP	6.7808	0.977765	26.408	0.274866	FALSE	18.2415	14.8278	17.6501	20.6653	19.8357	17.351	15.1551	14.9712	15.3809	14.7222	12.311	12.3427	13.2847	15.3524	12.3766	11.2286	10.8512	8.62397	10.1624	8.32077	8.0527	8.9934	9.30021	8.69599	8.03897	6.89602	6.25523	6.77827	5.52569	8.41294	10.9755	13.5382	16.1008	15.577	16.7187	15.6797	10.0293	7.68903	5.74779	7.04657	2.77384	5.28322	3.31771	3.69455	4.42955	4.58549	1.92206	5.98606	6.78508	5.91515	6.81022	7.33094	8.10886	8.0961	8.95011	7.07712	6.41746	6.67055	3.75021	2.78192	3.73894	5.22253	6.55443	8.36681	13.0895
5292	CRY2-mClover3	Lenti-Reverb-SV40-1	21_40	RFP	7.5373	0.258955	27.592	0.358447	TRUE	3316.62	3393	3812.84	4814.59	5282.09	6060.26	7117.61	7350.14	7157.49	6875.66	6566.13	5676.75	5437.24	4713.65	4318.21	4112.56	4013.61	4019.31	3563.88	3331.57	3265.54	3368.06	3498.61	3701.33	3877.71	4271.39	4765.35	5353.67	6353.46	7314.04	7913.01	8550.71	6809.89	6566.98	6324.08	6081.17	5147.81	4383.3	3671.45	3064.46	2469.09	1757.87	1323.48	1093.9	1040.27	986.711	876.843	760.901	694.697	715.14	825.646	862.734	869.753	940.218	1004.59	1042.84	1001.25	967.002	1002.48	916.569	809.985	765.086	839.659	953.621	1163.56
5293	CRY2-mClover3	CRY2-mClover3	21_40	GFP	1.84131	5.95791	30.0764	0.0679454	FALSE	27.027	25.8917	33.4114	35.3387	33.181	32.0825	29.6052	30.4013	28.061	27.8797	31.78	28.0555	29.4707	29.2196	29.1762	27.5944	28.1528	31.2152	27.9895	26.0069	25.0941	25.751	31.1017	30.9465	26.8112	25.8508	26.8113	26.1084	27.5833	25.6715	24.7383	28.544	25.1705	25.6135	26.0566	26.4996	26.7567	23.3293	20.8709	22.7207	21.5944	18.1011	17.4218	18.6693	18.078	20.2362	17.3306	17.1344	15.737	14.2502	14.5183	12.9124	14.4368	14.7333	14.4946	14.6952	14.1946	17.7769	19.5912	17.7249	14.2705	15.4184	15.8302	15.6574	18.2635
5294	CRY2-mClover3	Lenti-Reverb-SV40-1	21_41	RFP	8.81779	0.896824	32	0.348983	FALSE	551.166	497.276	420.329	387.842	398.99	381.208	396.669	411.053	472.338	506.202	468.147	522.186	537.94	518.04	486.011	446.513	419.699	441.044	489.132	593.222	627.461	800.586	1014.08	991.826	952.219	964.253	1007.15	1028.17	1068.43	1188.26	1385	1268.92	1152.85	1036.77	967.207	862.149	825.297	684.254	510.493	438.065	362.779	333.025	248.76	196.499	202.578	217.574	228.453	227.182	209.25	186.581	174.111	147.557	131.305	125.479	89.5608	72.9968	69.0537	74.0468
5295	CRY2-mClover3	CRY2-mClover3	21_41	GFP	12.5108	0.0118651	29.2161	0.340264	TRUE	16.8876	17.3045	15.2754	11.4016	18.0214	14.3621	11.5281	12.5298	16.2342	11.3724	12.0805	9.08481	7.7821	7.82462	8.00083	8.62917	3.83409	5.3214	5.85443	6.77463	4.64164	3.74966	6.3698	5.39868	4.68356	5.19578	6.10369	7.71096	8.5841	10.0763	12.3694	13.2379	14.1063	14.9748	14.5585	14.1437	20.4985	16.8558	11.014	10.4259	6.78723	8.39803	7.48244	7.31342	6.24957	7.98709	4.81668	5.54392	3.57429	1.53378	0.923547	3.05085	4.42543	8.15761	5.92183	5.44709	5.8158	7.4581
5296	CRY2-mClover3	Lenti-Reverb-SV40-1	21_43	RFP	11.7697	0.171245	26.9528	0.277907	TRUE	1774.61	1597.05	1621.26	1967.23	2334.48	2477.94	2713.37	3231.9	3438.91	3182.97	3117.13	2657.03	2154.44	1818.48	1627.82	1607.11	1603.76	1573.02	1456.63	1519.17	1321.8	1096.65	1063.84	1048.28	993.161	1078.75	1526.8	1796.25	2376.3	2171.83	1911.11	1838.83	1824.77	1913.39	2074.02	2116.37	2137.64	1903.9	1677.02	1531.78	1244.48	1207.68	1163.23	1202.41	1181.58	1081.8	903.615	820.293	968.926	1060.54	992.052	855.96	788.219	728.66	718.541	881.443	1438.13	1896.1	1986.13	2105.84	2404.18	2799.78	2990.9	2963.93	2742.26
5297	CRY2-mClover3	CRY2-mClover3	21_43	GFP	7.3462	5.92622	30.2472	0.129547	TRUE	23.877	22.997	21.2396	19.103	22.4	21.2315	21.1431	24.2858	31.7318	28.4009	37.8751	29.7499	26.7459	18.7606	15.2223	18.4364	16.003	20.131	20.7745	23.691	24.1632	19.8746	18.8122	19.3149	12.543	17.1146	21.5433	17.5248	25.1498	23.9542	24.5256	25.729	28.5854	25.7307	28.0471	24.6116	21.5174	24.1536	23.7306	25.6052	14.3386	23.5053	24.3084	20.4381	19.4514	19.7214	17.8471	18.626	19.6661	16.4436	11.7739	11.2191	14.9058	16.6478	14.6644	12.7663	16.0062	14.9298	14.7267	13.1702	15.1857	19.2403	21.0663	19.4547	18.5553
5298	CRY2-mClover3	Lenti-Reverb-SV40-1	21_44	RFP	6.82999	5.74764	26.794	0.292481	FALSE	4100.33	3712.39	3484.96	3120.54	3104.47	3371.83	3283.98	3018.32	3056.73	3226.5	3811.75	3854.14	3731.43	3174.26	2743.2	2352.36	2184.63	1972.63	1829.37	1653.33	1623.76	1596.63	1643.09	1575.33	1510.84	1435.47	1368.82	1404.2	1736.01	2148.99	2622.3	2916.57	3100.47	3424.27	3291.99	3159.71	3027.43	2470.45	1903.87	1689.99	1417.21	1300.96	1224.43	1196.73	1069.71	1024.59	1010.8	1093.07	1172.44	1340.14	1293.53	1256.76	1122.26	944.576	866.88	709.574	558.721	458.309	426.279	468.156	495.1	539.957	555.909	602.668	751.1
5299	CRY2-mClover3	CRY2-mClover3	21_44	GFP	5.41283	5.58823	18	0.207523	FALSE	27.2634	31.9973	29.0798	22.7871	23.296	33.4655	32.0237	24.9472	25.8891	27.2441	32.7471	25.8445	29.9117	25.7171	24.8045	25.3707	30.32	36.1879	45.6615	42.8101	43.1599	40.3104	41.3405	36.5984	33.6636	30.7316	29.1264	27.3048	20.9093	20.8721	23.5143	22.2927	21.5007	31.2014	35.7535	40.3056	44.8577	40.6107	30.243	29.7203	26.3976	27.782	25.2426	24.0068	21.0316	20.3081	17.1752	14.6339	13.8587	15.9675	14.4532	14.8138	17.1811	18.0121	21.4847	19.3896	15.891	12.8898	10.3605	9.31813	14.248	10.7168	11.5137	11.4328	11.8013
5300	CRY2-mClover3	Lenti-Reverb-SV40-1	21_45	RFP	17.124	5.46964	25.8854	0.33642	TRUE	3440.34	3305.91	3065.13	2992.51	3199.19	3781.89	4854.14	5645.75	5317.75	5321.94	5432.17	4942.93	5134.64	5056.04	5828.31	6479.73	5967.57	5042.22	4253.57	3423.85	2821.58	2503.07	2693.86	3108.65	2955.74	2677.08	2654.44	2726.25	2731.08	2968.85	3165.96	3179.96	3034.14	3150.3	3795.31	4408.12	5269.7	6538.71	7004.09	7604.36	7305.64	6383.79	5776.36	5026.33	4403.44	3989.78	3637.33	3193.13	2838.74	2273.55	2005.33	2005.75	1966.28	1805.63	1775.06	1837.75	2029.24	2263.4	2920.09	3755.76	5021.09	6073.09	6709.39	6723.14	7350.53
5301	CRY2-mClover3	CRY2-mClover3	21_45	GFP	4.83646	2.1419	18	0.130365	FALSE	30.4632	28.0783	27.9683	23.4033	20.8143	23.0585	23.6876	25.364	24.7206	23.8569	24.6484	21.3686	26.8582	29.5951	33.2015	35.3279	29.519	25.1623	23.7805	18.1844	15.573	17.1707	18.2003	21.2619	21.2055	24	25.9831	32.6111	36.226	34.8651	32.4842	31.2015	25.2933	22.5574	20.7577	20.5416	22.0979	23.5049	21.9904	25.0516	25.2476	23.7815	20.7476	21.6746	20.7773	22.6478	20.543	21.5047	19.9775	16.9864	16.7154	18.0538	17.8207	16.2985	14.3998	14.4931	14.1619	12.1875	13.3232	13.3295	16.7067	18.3155	19.623	20.3101	22.9242
5302	CRY2-mClover3	Lenti-Reverb-SV40-1	21_46	RFP	4.07716	3.62093	22.1487	0.333505	FALSE	870.477	844.965	816.135	758.908	704.602	660.554	633.299	545.402	508.462	454.839	469.583	518.482	560.288	594.257	577.28	563.344	521.275	487.096	538.266	646.953	834.481	921.945	852.5	783.055	713.611	585.888	464.48	345.115	251.666	206.285	178.087	171.182	164.951	162.068	134.2	121.926	121.532	127.463	142.882	136.084	128.044	148.476	164.685	169.714	164.968	159.791	171.63	176.011	171.264	138.356	123.279	118.625	110.234	110.881	125.757	135.266	114.53	94.861	94.446	103.407	97.1956	115.48	151.959	170.449	186.139
5303	CRY2-mClover3	CRY2-mClover3	21_46	GFP	9.89458	1.06758	29.0734	0.225137	TRUE	16.042	16.4933	18.7936	16.6392	16.1096	16.968	19.1758	17.296	18.4988	15.5006	14.2495	11.9549	12.4818	9.4489	9.43753	9.63511	5.30604	6.25324	8.04709	7.24005	11.9264	11.596	14.3666	17.1371	19.9077	16.627	20.0307	20.4546	16.4286	15.5822	14.148	13.0171	11.0926	11.1178	9.81972	10.3477	8.69233	9.8498	10.5768	9.54632	7.10968	7.02481	7.27762	8.53359	7.68817	9.75392	9.87593	9.09469	6.39042	5.58139	4.72182	5.38586	6.16082	5.84664	6.82728	10.3301	12.4001	14.7625	13.6317	11.6845	13.7285	13.7443	13.6465	13.4193	14.6777
5304	CRY2-mClover3	Lenti-Reverb-SV40-1	21_47	RFP	8.14726	0.573985	32	0.401363	FALSE	568.089	577.468	545.504	521.168	541.288	527.026	565.223	545.447	558.79	598.459	572.749	598.979	590.996	512.005	488.701	425.105	371.301	353.326	400.392	420.641	488.294	560.891	784.557	1182.21	1480.17	1731.21	1756.15	1988.37	2041.04	1985.09	1930.91	1883.45	1788.07	1684.21	1749.53	1609.85	1553.76	1442.28	1209.31	1101.17	1057.69	977.945	898.202	818.459	721.258	534.59	509.126	435.703	394.689	303.717	245.095	208.04	198.616	192.316	193.105	181.716	172.946	175.473	197.043	220.598	196.716	193.45	184.538	166.549	173.359
5305	CRY2-mClover3	CRY2-mClover3	21_47	GFP	12.1924	4.68975	28.0724	0.386484	TRUE	11.7141	15.0614	15.5717	13.7833	14.707	15.627	15.3121	11.6784	9.10878	11.1158	12.4697	13.7425	15.87	14.861	14.4213	16.8052	15.7464	14.6469	16.1565	12.9109	12.8469	10.3983	10.9766	10.9909	10.482	11.4053	8.34162	10.7621	9.37572	4.48946	5.47613	6.86724	5.22055	5.07328	8.4627	10.1366	10.8685	12.7811	11.3932	15.7575	20.1985	22.4319	24.6652	26.8986	24.0709	18.5557	18.2953	12.1463	11.3358	7.25667	5.06948	3.60051	4.465	2.84884	1.84028	-0.701567	-1.07976	1.21623	2.03409	3.13677	3.3129	3.35081	3.69282	3.18285	3.10719
5306	CRY2-mClover3	Lenti-Reverb-SV40-1	21_48	RFP	15.0351	1.54374	22.1568	0.261296	TRUE	1526.77	1648.04	1981.82	2216.01	2186.98	2153.21	2421.94	2542.49	2732.86	2986.96	2926.68	2463.23	1947.82	1645.04	1452.57	1494.84	1626.16	1706.27	1826.54	1895.6	1922.23	1910.8	1982.86	2076.21	2320.84	2569.34	2987.96	3576.04	3582.68	3572.29	3400.25	3534.53	3416.41	3675.19	3396.03	3326.19	3198.48	2593.38	2190.51	1780.88	1548.59	1476.12	1440.17	1468.9	1737.49	2118.51	2357.48	2376.97	2535.86	2911.07	3432.83	3930.61	4130.53	4224.9	3754.77	2893.72	2352.91	2313.52	2274.13	2234.74	2253.98	2148.88	1992.85
5307	CRY2-mClover3	CRY2-mClover3	21_48	GFP	3.26461	2.08781	23.6925	0.102981	FALSE	24.6948	23.6077	32.0802	30.2537	26.4068	23.0901	24.331	22.2568	21.8629	23.2306	20.5308	18.8757	15.1534	16.8365	15.6984	15.4809	13.9094	15.0901	16.2425	15.465	20.2074	18.615	18.6688	15.9528	17.8751	15.2946	15.7769	17.8471	15.2301	16.1493	16.095	17.0351	15.266	16.8296	14.7794	14.8344	14.8365	15.3426	11.8436	13.8356	12.1371	12.5575	14.1496	15.1929	18.2635	20.1693	18.8226	19.2794	19.5776	17.8617	18.3694	23.0655	22.7071	25.6541	20.0959	32.8082	15.2025	15.6097	16.0168	16.4239	15.9266	18.7978	39.6877
5308	CRY2-mClover3	Lenti-Reverb-SV40-1	21_49	RFP	11.8344	0.195462	25.1457	0.190322	TRUE	2843.74	2815.42	3041.8	3478.02	4117.32	4843.65	5599.68	2983.71	3889.34	3934.67	4241.52	4521.9	5107.11	4941.79	5497.03	4273.11	3886.25	3705.72	2922.35	2639.32	2376.82	2430.8	2227.26	2411.68	2704.02	3025.35	4084.8	3739.28	3760.41	3726.54	4117.64	3986.99	3895.67	3867.93	4098.86	4179.45	4167.12	4041.36	3659.7	3815.48	3062.39	2461.51	2591.12	2727.51	2967.65	2986.68	3092.02	3146.67	2491.96	2204.21	2016.88	2189.35	2745.77	3058.94	3184.41	3727.89	3912.51	4237.58	5480.2	4874.11	4886.28	5215.94	5460.47	5266.07	5274.18
5309	CRY2-mClover3	CRY2-mClover3	21_49	GFP	7.18416	4.62025	22.7899	0.0991055	TRUE	33.7509	30.1123	28.75	25.4842	21.5212	22.0461	23.4321	13.9	17.8115	24.5505	23.3468	25.2645	25.7302	27.3032	37.6669	32.5148	32.1244	36.4453	30.911	28.2396	28.5624	29.0646	27.3634	29.7394	28.9406	25.9421	28.5501	32.6866	31.6654	27.2382	29.3246	25.4296	26.1253	26.2975	28.0886	25.5562	25.6814	24.7197	26.0907	31.8328	27.3325	26.102	31.4336	33.8242	36.3791	29.472	30.3608	31.6467	28.1565	22.299	17.825	20.0521	22.2753	23.3845	25.6567	22.5067	24.9584	26.8636	33.7418	29.3726	32.9927	27.7903	29.9026	29.3123	28.8295
5310	CRY2-mClover3	Lenti-Reverb-SV40-1	21_5	RFP	4.87084	1.5435	32	0.184564	FALSE	2788.66	2819.94	2755.5	2683.2	2671	2746.15	2779.31	2656.01	2405.66	2307.36	2179.15	2148.07	2352.76	2784.75	3073.49	3132.72	3268.74	3384.05	3840.49	4444.88	4993.53	5333.1	5308.88	5083.45	4826.11	4383.07	3940.02	3496.98	3795.88	4200.11	4424.24	4611.04	4557.37	3718.6	3003	2563.68	2254.44	2000.95	2161.05	2238.19	2222.04	2303.55	2043.19	1763.37	1427.76	1184.03	1155.92	1200.35	1247.38	1413.52	1664.76	1733.21	1359.09	1192.17	1138	1076.63	976.007	1141.58	1361.4	1513.73	1589.06
5311	CRY2-mClover3	CRY2-mClover3	21_5	GFP	3.16322	0.838461	32	0.087663	FALSE	29.6888	25.847	26.4251	27.382	26.2367	27.5562	30.9879	31.588	29.7977	29.2574	30.3789	29.3505	28.518	26.3917	26.3577	23.312	20.0268	18.135	23.1526	30.0906	29.834	33.4525	35.4445	33.4055	33.5788	33.4402	33.3016	33.1631	24.6077	24.0746	23.6103	30.6761	36.0726	28.9086	29.9966	33.2591	24.9783	19.5752	19.9314	17.8154	19.0223	23.831	24.0475	27.5159	21.9178	17.7545	12.6677	13.8983	15.6979	12.133	18.162	20.9929	16.223	16.7923	22.1383	20.68	18.1621	18.3874	17.8657	16.4285	16.646
5312	CRY2-mClover3	Lenti-Reverb-SV40-1	21_50	RFP	4.17452	2.27648	21.9578	0.227982	FALSE	1659.94	1972.4	2216.57	2456.7	2451.19	2287.77	2465.51	2410.44	2242.63	1960.39	1852.54	1801.68	1756.12	1820.85	2172.99	1888.39	1736.19	1459.48	1333.32	1294.53	1358.59	1718.53	2075.8	2379.48	2399.54	2198.14	2082.76	1967.38	1852	1554.41	1628.07	1661.36	1662.86	1517.87	1213.51	1067.84	813.896	714.251	698.477	659.101	644.396	601.99	623.824	671.225	763.571	876.432	923.983	800.244	908.006	889.674	904.971	785.393	686.888	664.151	736.816	730.228	637.836	607.734	616.145	512.977	412.948	333.543	396.297	479.99	483.372
5313	CRY2-mClover3	CRY2-mClover3	21_50	GFP	3.88311	5.47802	32	0.100694	FALSE	21.6451	19.6395	21.7399	19.8655	15.1129	14.8093	15.4739	14.6385	15.1691	17.2401	19.9613	19.4043	19.4528	18.6228	21.4686	18.1842	17.8067	16.5559	20.3981	18.2742	15.7025	15.7151	16.358	19.0925	17.2834	15.5047	17.9927	20.4807	22.9687	18.5799	17.5876	16.7208	15.9821	21.4265	20.8574	22.3055	16.33	18.0537	16.3592	21.2943	22.2843	21.0656	19.7947	19.2767	18.5648	17.7396	15.8376	10.8807	11.7263	12.058	10.6633	10.0932	8.70763	8.91813	6.36772	6.80812	6.17654	12.2402	14.8125	12.9069	9.75356	7.48185	8.3591	6.21942	7.29938
5314	CRY2-mClover3	Lenti-Reverb-SV40-1	21_51	RFP	2.02271	4.49071	30.7307	0.146317	FALSE											658.435	745.044	810.978	836.017	794.747	726.328	783.856	834.686	945.137	1026.98	951.063	857.921	778.445	670.119	595.2	526.348	482.665	453.137	413.455	434.185	396.704	375.729	399.376	388.252	377.128	366.004	292.376	263.31	294.716	289.319	271.159	296.325	275.257	280.656	262.429	242.953	224.348	193.114	162.468	158.263	150.64	168.18	194.954	219.474	244.708	246.501	247.205	273.076	291.458	273.561	308.356	299.313	299.088	314.274	322.108
5315	CRY2-mClover3	CRY2-mClover3	21_51	GFP	5.22979	4.0396	24.8714	0.143273	FALSE											24.1118	22.7159	17.5234	15.1085	17.0259	20.3842	20.0753	19.8326	21.8933	26.6858	24.1324	21.3644	22.5978	20.2727	19.6295	17.9194	17.2711	19.9261	19.4863	21.2128	19.4388	15.2001	14.9498	16.7512	18.5527	20.3541	17.97	17.8927	16.8633	15.5902	11.9803	17.4696	17.3824	21.2479	20.7981	26.1955	24.6967	22.0071	19.803	16.6222	13.0164	13.9794	10.211	9.10668	8.15493	7.5835	6.44703	10.0736	9.46707	9.86556	13.0904	10.3047	8.28242	9.21229	9.25296
5316	CRY2-mClover3	Lenti-Reverb-SV40-1	21_52	RFP	9.1609	1.875	29.1337	0.309406	TRUE	2235.91	2584.88	2901.93	2944.73	2782.15	2695.59	2517.83	2259.7	1971.29	2076.2	1703.72	1491.34	1291.77	1299.41	1250.91	1510.76	1606.54	1991.86	2511.58	2829.75	2941.23	3045.77	2834.99	3080.55	3330.63	3088.67	2446.48	2587.15	2690.65	2757.29	2519.47	2474.92	2745.45	2856.26	2748.6	2592.44	2364.66	1879.14	1753.61	1691.21	1578.68	1437.17	1490.09	1396.85	1284.53	1259.2	1217.54	1225.22	1376.69	1861.66	3050.29	4695.32	5995.55	6662.65	7500.03	7087.45	7064.31	6644.59	5812.19	5073.36	4681.8	4185.68	4034	3819.68	3383.06
5317	CRY2-mClover3	CRY2-mClover3	21_52	GFP	4.88218	2.11418	32	0.108046	FALSE	26.8576	25.8736	31.5222	32.0735	29.5215	29.2013	29.4555	25.9871	26.2495	26.0505	27.0798	26.3343	18.6204	23.6245	29.307	33.4074	30.131	28.4158	29.7715	33.4219	31.9415	32.7323	25.7303	26.6815	31.7892	32.0835	26.2551	29.8055	29.8978	20.7225	12.4523	14.8689	22.5468	22.6765	21.0627	21.3097	23.936	20.9215	18.9185	22.5978	17.0588	15.892	22.2891	17.8959	15.4398	15.1043	14.3959	14.8539	13.7663	11.348	17.2013	22.8675	27.5699	27.6184	31.5869	30.3512	27.9178	29.2394	29.4093	27.0846	30.1177	26.1838	29.526	31.0847	26.7642
5318	CRY2-mClover3	Lenti-Reverb-SV40-1	21_56	RFP	8.09594	6.16148	32	0.254993	FALSE				992.575	855.378	683.655	616.067	514.153	477.06	472.382	451.53	398.756	369.841	369.975	352.629	370.535	371.589	362.39	385.145	475.855	538.651	544.344	638.543	633.958	672.103	695.41	724.298	783.759	814.291	825.325	855.892	815.73	873.449	823.643	840.498	878.875	850.536	992.587	1003.34	935.467	867.594	799.721	750.078	753.704	623.571	508.38	401.749	346.51	292.435	275.087	258.589	304.56	295.099	249.801	221.088	201.7	190.27	218.231	241.363	225.551	228.735	213.222	196.552	146.747	130.14
5319	CRY2-mClover3	CRY2-mClover3	21_56	GFP	7.93178	4.94539	32	0.339584	FALSE				28.15	25.7868	20.9506	20.4486	18.6784	15.898	15.1994	12.5291	12.5717	10.2144	12.5299	9.02751	9.03605	8.3139	7.88177	7.68986	8.25495	7.4389	5.28674	7.25074	4.37362	4.28903	2.92994	2.55715	3.63287	3.9675	2.66315	4.05586	4.39222	4.72567	4.87513	8.5564	7.82736	6.73025	9.23979	10.7231	10.9173	11.1116	11.3059	13.0651	13.577	11.5797	10.2402	8.00037	8.78708	7.23613	4.46226	5.88388	7.58572	6.55458	6.40287	7.22564	6.65329	5.46899	3.78641	1.86201	1.90271	4.43145	3.94595	2.01312	2.80861	1.19212
5320	CRY2-mClover3	Lenti-Reverb-SV40-1	21_57	RFP	2.6831	2.56733	23.6925	0.19708	FALSE				981.877	912.788	867.633	682.772	683.657	657.853	633.252	553.487	528.086	519.536	525.574	551.267	541.148	494.231	552.091	681.752	871.68	1016.02	1101.72	1137.44	1194.91	1101.88	1078.26	953.83	825.727	823.73	758.19	801.669	787.014	776.253	746.202	708.622	663.961	633.985	582.495	548.603	494.145	464.691	424.638	388.336	139.044	173.821	208.599	243.377	280.69	346.886	402.879	412.504	349.965	289.26	219.171	177.431	145.219	105.393	90.7209	92.0625	113.943	122.626	116.638	99.7809	91.6537	98.9009
5321	CRY2-mClover3	CRY2-mClover3	21_57	GFP	4.07353	5.04869	30.8462	0.204351	FALSE				29.2572	26.2222	25.5248	20.0265	17.9306	16.0253	13.1872	11.4598	11.7949	12.6513	12.84	13.4712	13.9484	9.6356	8.10919	9.11659	10.6012	11.9396	10.5409	11.5079	7.30724	7.41894	6.12895	7.25545	6.62545	7.12597	4.72074	5.97848	7.434	4.33714	6.76949	8.07319	11.1288	11.8319	10.4355	11.7616	13.233	12.2997	13.7067	12.6797	7.85685	7.33197	6.80709	6.2822	4.56438	4.83733	5.42946	8.58062	9.6414	9.83697	10.3673	10.5746	13.1591	9.25662	7.77052	7.23703	8.41346	8.94152	6.45049	5.09394	6.12389	4.79519
5322	CRY2-mClover3	Lenti-Reverb-SV40-1	21_6	RFP	13.4965	4.37487	28.6874	0.377839	TRUE	1659.4	1930.37	2294.39	2253.96	2077.31	2121.92	2024.81	2321.19	2349.75	2401.02	2555.96	2615.56	2750.89	2852.85	3158.14	3564.62	3326.14	3229.18	3212.87	3310.84	2905.76	2500.67	2095.59	1944.08	1565.09	1131.55	863.076	674.369	697.891	705.573	746.497	767.643	812.11	843.018	1072.88	1309.16	1405.11	1442.54	1410.34	1353.24	1375.08	1431.22	1719.35	2405.01	2917.7	3127.83	2990.01	2382.57	2069.69	1590.59	1241.77	1034.74	939.394	883.887	882.367	723.669	624.566	525.301	402.745	360.057	320.643	480.004	780.117	1009.25	1024.69
