## Supplementary Table S2 for "A lentiviral fluorescent reporter to study circadian rhythms in single cells" (part 11 of 28)

### Sheet: 3+4A+4C (continued)
	cell_line	reporter	cell	color	wv_power	wv_phase_tp_36	wv_per	wv_amp_rel	is_rhythmic	tp_0	tp_1	tp_2	tp_3	tp_4	tp_5	tp_6	tp_7	tp_8	tp_9	tp_10	tp_11	tp_12	tp_13	tp_14	tp_15	tp_16	tp_17	tp_18	tp_19	tp_20	tp_21	tp_22	tp_23	tp_24	tp_25	tp_26	tp_27	tp_28	tp_29	tp_30	tp_31	tp_32	tp_33	tp_34	tp_35	tp_36	tp_37	tp_38	tp_39	tp_40	tp_41	tp_42	tp_43	tp_44	tp_45	tp_46	tp_47	tp_48	tp_49	tp_50	tp_51	tp_52	tp_53	tp_54	tp_55	tp_56	tp_57	tp_58	tp_59	tp_60	tp_61	tp_62	tp_63	tp_64
5323	CRY2-mClover3	CRY2-mClover3	21_6	GFP	8.6945	2.80053	26.9226	0.154269	TRUE	17.0149	17.2124	16.0601	16.0538	12.7338	12.1595	11.7571	17.5124	17.2946	13.5925	13.1231	13.3936	14.6787	13.6983	15.2093	19.3307	16.756	17.9571	20.428	24.9966	23.9536	22.9107	21.8677	22.6584	25.2773	21.9044	19.6254	16.1216	20.1169	17.9051	19.8841	22.6559	19.459	15.2362	15.5167	13.9587	15.2275	15.7306	14.234	14.263	11.9912	10.8443	8.90476	8.90511	11.0117	14.5922	12.4517	15.6856	23.3499	19.2654	19.1213	17.778	16.2637	15.2044	15.171	12.351	15.3237	13.023	13.3191	10.4916	9.43935	7.36568	11.2622	12.8962	10.3715
5324	CRY2-mClover3	Lenti-Reverb-SV40-1	21_61	RFP	5.62273	1.40148	19.2191	0.179572	FALSE											468.09	342.991	308.753	285.605	273.155	264.419	289.813	294.229	289.25	305.157	313.769	340.343	340.968	330.26	318.735	326.995	343.861	376.745	434.794	514.019	510.3	576.561	653.231	654.985	586.899	563.856	512.906	538.029	535.002	503.532	508.992	478.689	456.888	443.445	426.084	460.062	506.671	534.603	550.724	539.873	552.112	504.391	493.589	450.839	408.089	365.34	316.836	212.321	174.784	135.096	132.177	165.059	183.237	198.115	208.187
5325	CRY2-mClover3	CRY2-mClover3	21_61	GFP	4.85559	0.0388284	29.9065	0.210319	FALSE											20.1654	14.5689	14.7145	15.5221	15.9936	14.2987	13.3814	13.8047	13.6961	12.2897	12.3922	10.0607	9.94833	9.09311	7.47084	5.97674	8.40811	9.77607	9.82711	7.46171	9.05438	6.11006	6.73428	7.71561	8.39933	7.03899	6.84034	6.27071	5.23665	3.95169	2.56862	4.53429	3.59981	4.60461	4.42969	5.40567	5.06734	3.52927	3.55924	1.55185	2.56815	4.29635	8.41402	10.2377	12.0614	13.885	16.6634	14.8128	17.0551	15.4708	15.8403	12.5881	12.3823	11.6441	9.95667
5326	CRY2-mClover3	Lenti-Reverb-SV40-1	21_65	RFP	8.91037	0.156235	26.1146	0.164564	TRUE										4544.33	4395.02	4589.42	4801.64	4994.94	5086.6	4378.95	4167.7	3519.7	3350.66	2981.08	2657.98	2334.63	2418.34	2841.01	3116.78	4023.76	3992.29	3827.3	3888.34	3978.25	3740.61	3676.84	4172.32	4277.94	3654.4	3671.55	4058.63	3915.89	3709.08	3218.93	2903.11	2691.96	2742.59	2778.42	2771.05	2629.93	2551.34	2687.39	2560.34	2394.75	2534.17	2693.38	3161.36	3411.46	3697.39	4001.02	4420.14	4236.81	4440.28	5132.09	5481.46	5664.85	6192.3	6225.39	6285.16
5327	CRY2-mClover3	CRY2-mClover3	21_65	GFP	6.50065	4.01905	20.0925	0.0814072	FALSE										26.1834	26.4492	26.3272	27.5202	28.2411	31.0572	29.9209	30.9625	34.1681	33.9484	35.7181	32.5745	27.15	28.0979	33.7852	36.7932	33.0317	31.252	30.8003	26.5246	28.8771	29.7407	21.953	21.597	26.7652	28.9732	24.2352	26.1658	21.9706	22.5431	28.5636	26.8429	27.7212	31.7509	34.3867	33.8374	26.696	25.4525	27.5085	28.8113	21.5079	20.8645	20.7693	22.5019	26.7605	24.349	28.9076	28.738	24.6435	26.9619	28.3068	28.4999	28.1824	31.9496	30.6159	30.9399
5328	CRY2-mClover3	Lenti-Reverb-SV40-1	21_7	RFP	10.5648	5.37689	31.1558	0.176921	TRUE	2063.76	2412.41	2455.73	2153.02	2476.73	2505.63	2896.23	3120.59	3677.43	4316.4	3783.75	3467.11	2926.89	2566.41	2361.74	2592.89	2948.65	2817.39	2500.7	2216.99	2050.86	1855.87	1761.94	1623.28	1710.72	1944.84	2059.57	2213.3	2037.92	1950.06	1913.22	2126.1	2369.03	2766.13	3088.7	3340.59	3622.42	3695.87	2926.44	2327.46	2625.3	2664.19	2371.38	2094.95	2147.67	2279.11	2115.51	1898.21	1968.49	2087.48	2050.34	2112.03	2153.53	2070.08	1878.63	1760.55	1639.59	1508.3	1367.87	1300.64	1220.07	1296.22	1403.04	1657.14	1797.93
5329	CRY2-mClover3	CRY2-mClover3	21_7	GFP	13.0671	5.34964	32	0.274287	FALSE	34.0279	27.3386	26.6094	22.7416	24.9275	22.4429	24.9232	24.9902	33.7655	39.7074	33.305	31.1607	25.8787	23.3334	22.3848	20.0981	20.24	18.0524	18.5285	13.7692	16.8408	14.0261	15.2152	14.4523	16.212	14.6073	12.9024	12.8634	12.2146	12.3564	12.5136	16.6961	18.204	22.1105	31.0622	29.8906	36.1171	46.9899	33.5843	27.4262	36.722	30.8904	27.0092	22.7728	19.6429	19.0337	19.7	21.4392	22.1949	19.9334	17.1172	16.288	15.9619	18.6009	17.7527	16.1042	11.5925	7.94286	9.56857	6.77181	8.96602	10.7632	11.1558	11.8913	10.1972
5330	CRY2-mClover3	Lenti-Reverb-SV40-1	21_8	RFP	6.80286	3.41584	29.1095	0.272609	FALSE	1910.67	1521.22	1315.98	1233.59	1181.83	1054.62	1034.26	1159.91	1340.98	1431.07	1495.84	1561.87	1895.57	2233.06	2852.13	3736.87	4932.82	5647.45	6279.41	5546.52	4890.2	4136.84	3788.78	3062.08	2641.27	2379.69	2199.45	2084.5	2168.64	2302.3	2359.71	2157.74	2049.26	2039.63	2038.16	2233.42	2142.3	2141.04	1932.23	1711.1	1588.18	1476.37	1323.29	1310.17	1318.19	1255.13	1354.38	1543.27	1732.15	1921.04	2009.64	1998.67	2021.62	1833.14	1942.89	2020.92	1894.49	1519.99	1233.21	1069.63	1035.08	990.329	932.601	916.854	934.067
5331	CRY2-mClover3	CRY2-mClover3	21_8	GFP	2.48281	3.85716	27.8211	0.130535	FALSE	39.5993	37.3674	36.978	37.4581	35.5726	31.3101	25.9558	27.5637	33.1455	29.5761	26.5277	23.4238	29.1325	25.2973	25.0238	27.9831	29.3899	29.5832	33.7444	32.5225	30.1988	26.0271	25.2186	20.1199	19.283	17.1156	15.9553	15.2037	14.0032	13.137	13.9948	12.7443	9.59925	9.33659	10.5982	13.7878	11.66	12.3815	12.3679	14.4669	14.7776	15.0963	14.1173	13.3364	13.9574	13.9888	13.232	15.7655	18.2991	20.8327	15.0673	17.1007	17.4823	14.1808	20.6228	14.86	16.0296	23.7904	15.7274	14.8108	18.1272	18.8212	17.6768	18.6297	17.0322
5332	CRY2-mClover3	Lenti-Reverb-SV40-1	21_9	RFP	11.7634	5.69313	29.4734	0.303793	TRUE	890.437	838.568	849.842	853.446	848.27	887.509	798.987	824.443	915.947	958.385	1027.34	953.047	784.939	762.898	740.857	718.816	618.555	508.623	445.561	347.469	304.413	279.445	272.344	272.355	247.043	249.934	251.374	289.905	340.134	395.853	436.314	449.865	512.509	502.777	505.781	543.791	605.422	666.961	739.528	739.873	659.198	568.407	502.173	435.938	369.704	318.302	280.559	270.15	257.65	217.122	196.995	244.732	258.533	296.415	344.242	337.953	349.283	296.465	290.197	294.613	322.767	363.465	396.279	455.969	488.529
5333	CRY2-mClover3	CRY2-mClover3	21_9	GFP	4.90248	4.32214	28.207	0.226815	FALSE	23.8487	22.5459	20.3022	18.9866	16.9107	18.0621	17.2051	20.6571	22.0459	21.71	25.7025	20.3177	21.8943	22.9537	24.013	25.0723	21.9885	26.7509	28.2858	24.8265	21.9687	20.0264	19.755	20.4169	19.1394	18.8246	12.1227	10.8224	9.41624	6.89436	7.32463	7.19279	8.1311	9.47287	8.46472	7.37214	6.34831	7.64851	12.7073	14.9651	13.9594	14.0076	13.119	12.2305	11.342	9.18151	9.21456	8.96262	11.1142	9.29638	6.46441	7.97371	7.96639	6.37499	7.0993	5.6203	4.84905	6.55814	7.72328	5.02044	5.71328	2.91101	2.39232	3.56159	4.85933
5334	CRY2-mClover3	Lenti-Reverb-SV40-1	22_0	RFP	2.85299	1.31113	32	0.168389	FALSE	132.705	129.781	124.966	143.31	139.518	135.585	132.792	111.528	120.786	98.6148	126.302	161.793	193.212	201.169	234.113	312.519	466.304	569.538	640.818	673.392	642.052	537.874	535.28	507.598	518.86	553.132	609.389	624.068	648.616	644.581	661.321	681.368	673.465	602.27	544.102	527.355	533.629	530.825	589.514	561.162	502.488	440.816	419.309	399.939	338.821	329.927	320.141	310.354	300.568	311.964	270.404	216.963	199.302	198.776	218.858	226.178	242.786	233.959	185.791	177.416	156.21	127.403	105.656	73.9239	88.1153
5335	CRY2-mClover3	CRY2-mClover3	22_0	GFP	2.40137	3.2302	32	0.167272	FALSE	4.04898	6.11581	5.53295	6.45911	6.67566	7.45741	6.44613	4.49973	5.5721	3.46856	6.14218	7.34368	5.22328	7.61002	7.03343	6.64205	9.72456	8.40161	7.95658	6.78872	7.31717	3.994	5.91269	6.7923	3.17126	3.79851	5.69965	2.74216	3.44896	1.20634	-0.550005	1.77467	6.31052	2.94925	4.73644	3.33528	2.84163	1.45305	0.838688	0.501149	1.13304	3.62325	2.91994	2.20213	1.17329	0.348794	3.13274	5.91669	8.70064	6.14114	3.69542	1.02879	1.87004	1.16121	1.30206	4.3574	10.3286	12.3825	6.85931	4.88595	1.93075	2.65195	6.43408	3.42088	3.81434
5336	CRY2-mClover3	Lenti-Reverb-SV40-1	22_1	RFP	7.92584	2.51321	18.7558	0.355743	TRUE					235.052	271.836	363.376	538.703	633.891	561.956	489.658	397.546	361.382	352.183	375.691	385.781	338.259	291.481	288.27	332.845	367.691	471.674	505.285	474.31	448.479	566.249	722.944	911.903	1124.14	1262.9	1092.02	851.411	637.805	487.025	428.825	390.684	366.726	357.749	371.694	426.891	487.91	515.605	454.063	427.221	475.478	567.805	612.137	524.509	390.466	318.447	289.596	290.278	237.659	200.191	172.024	169.036	161.35	161.519	156.019	144.144	185.749	240.328	293.113	340.896	370.821
5337	CRY2-mClover3	CRY2-mClover3	22_1	GFP	2.30358	4.03357	32	0.214462	FALSE					13.9481	8.79218	7.55675	7.23188	10.9243	9.35954	11.0877	10.2752	10.4163	9.67378	11.1836	7.73076	9.55066	13.3547	6.85496	5.91295	10.1047	10.1753	7.32974	6.56956	2.52667	2.33071	6.09851	3.38207	4.40951	5.97814	1.60555	0.847732	2.20444	1.50299	4.91237	3.39108	6.52703	3.61844	4.14626	3.90578	2.77838	3.00295	1.11923	1.68229	3.97971	0.584121	2.66543	3.72847	1.97219	1.54491	3.1941	2.1741	4.52822	6.25306	4.72722	6.20718	3.28162	3.0639	3.20238	3.92357	3.42764	2.11195	2.52553	-0.0892895	-2.57764
5338	CRY2-mClover3	Lenti-Reverb-SV40-1	22_12	RFP	4.71262	5.66878	18.0704	0.218832	FALSE	253.834	287.977	262.02	228.323	186.881	180.068	209.684	204.252	199.708	201.244	205.966	217.702	246.267	293.643	334.275	329.423	340.69	367.768	375.36	378.489	360.137	323.556	292.249	323.072	328.064	357.419	399.356	348.337	327.194	292.236	247.207	219.747	226.881	198.264	207.666	266.147	390.459	532.662	636.161	616.403	519.792	395.216	306.546	277.69	261.264	253.718	255.848	260.074	312.143	422.32	534.232	683.143	789.459	857.401	779.372	699.198	648.904	576.8	583.92	520.315	514.287	538.192	550.242	575.293	448.855
5339	CRY2-mClover3	CRY2-mClover3	22_12	GFP	10.5496	0.841501	25.4131	0.309748	TRUE	2.56906	5.80135	3.09513	6.55784	8.51717	9.97754	12.0861	11.2899	10.472	9.74551	9.45153	7.9982	7.95748	6.61476	7.30281	6.55604	6.24042	8.69523	5.63289	5.12691	6.16869	7.50909	5.2793	4.56428	3.60449	3.95873	8.05061	7.09635	13.6462	11.3144	9.19847	10.1875	12.3986	9.5182	8.77979	7.01179	7.48473	6.37972	3.23324	1.54441	2.63036	2.5118	2.45046	3.2017	3.51832	1.62261	4.26487	5.32684	4.70519	7.81137	4.39248	1.98144	5.11702	5.49611	5.54222	5.99031	7.4526	10.3618	14.3433	12.5771	12.5072	9.9014	13.6331	9.85832	7.32388
5340	CRY2-mClover3	Lenti-Reverb-SV40-1	22_14	RFP	14.9038	2.0057	30.6915	0.377127	TRUE	160.599	150.762	134.991	127.669	140.726	133.919	124.01	105.991	90.437	105.283	142.42	211.505	214.001	196.411	175.402	174.929	173.562	158.932	205.697	278.956	386.406	429.568	507.419	535.821	529.752	526.048	487.551	524.675	584.119	599.67	546.506	550.738	443.806	402.05	344.932	301.921	269.628	248.785	212.027	205.779	211.791	213.203	213.33	211.206	189.158	204.58	216.064	247.722	278.305	326.107	324.363	437.188	578.706	639.673	645.464	610.338	562.273	487.42	439.099	358.09	345.052	333.548	287.587	259.565	248.847
5341	CRY2-mClover3	CRY2-mClover3	22_14	GFP	7.60669	5.37413	32	0.880744	FALSE	6.26575	8.02086	4.12723	6.20511	7.54343	5.49691	4.71545	4.3656	4.04411	4.27608	7.38614	7.3044	5.3711	4.26812	3.67538	2.43833	2.2935	3.59701	1.15596	0.165051	3.17926	2.34541	3.14072	1.19291	0.103007	-0.56014	0.517116	0.0949848	2.24109	1.25757	-2.81813	2.25397	3.80877	3.93209	5.42609	7.10812	6.36739	4.96244	3.09237	3.385	3.27489	4.43904	4.86072	4.38407	1.29063	-0.990246	-0.351791	1.11455	0.0617081	-0.158855	-0.810586	-0.294024	-2.83967	-0.304951	-1.26403	-1.59489	-1.3153	-2.26855	-2.40864	-1.50894	-3.07558	-4.74663	-3.36579	-4.77553	-5.21652
5342	CRY2-mClover3	Lenti-Reverb-SV40-1	22_15	RFP	2.07072	4.72451	29.1216	0.243042	FALSE	4223.27	4214.33	4117.31	3566.63	3785.76	4238.48	4850.45	5752.5	6530.76	6278.27	6829.52	7517.38	7054.9	6151.59	5466.99	4680.72	3731.18	3440.13	3170.28	2912.09	2619.07	2553.99	2619.75	2874.37	2895.18	2782.04	2645.03	1398.73	1595.8	1792.87	1989.94	1623.68	1255.96	1075.62	971.564	917.202	797.771	783.045	680.033	571.835	526.928	625.317	549.324	515.228	476.684	473.854	516.558	591.603	659.986	662.088	636.938	654.562	633.728	660.237	617.058	578.766	530.835	547.592	521.237	473.884	513.975	536.421	628.835	709.183	781.044
5343	CRY2-mClover3	CRY2-mClover3	22_15	GFP	11.2686	4.71221	32	0.249168	FALSE	22.9818	28.8331	30.0477	24.4598	23.9447	23.1257	21.2433	21.5727	29.2996	23.1696	30.1666	42.1959	40.8236	34.0522	30.1762	26.6003	19.6374	17.3635	17.4587	17.3578	15.9308	13.8278	15.2391	18.4419	15.8976	17.036	19.3011	16.4164	16.0472	15.6781	15.3089	17.6861	17.8237	15.9715	17.6574	13.9831	13.8422	16.5647	17.8989	17.6753	26.0242	34.9416	34.4978	35.2423	32.01	30.3939	28.3016	29.7682	30.7009	23.5269	22.026	19.7755	13.3218	15.4888	15.3537	10.5675	10.8307	10.565	11.864	10.2892	11.0226	8.94979	10.5238	6.18711	5.58043
5344	CRY2-mClover3	Lenti-Reverb-SV40-1	22_16	RFP	10.2467	5.58441	28.2312	0.250015	TRUE	136.973	138.405	178.349	197.462	193.47	212.173	264.593	279.59	281.17	261.597	244.968	248.773	244.432	259.112	225.492	188.448	130.863	108.796	136.74	146.771	164.408	181.115	168.693	151.299	137.03	132.074	136.425	121.996	128.297	119.054	96.7968	90.5288	111.058	148.058	186.001	190.203	188.999	236.692	272.699	217.783	193.575	163.86	151.923	175.199	153.029	133.282	105.871	90.1298	79.3137	81.6085	72.0675	63.4474	64.6431	72.8625	90.7733	91.4651	88.9776	76.3169	76.7463	80.7382	85.2249	86.8374	137.791	203.992	231.746
5345	CRY2-mClover3	CRY2-mClover3	22_16	GFP	4.38766	4.07119	27.8171	0.231095	FALSE	21.84	17.6411	18.4281	14.6436	12.0871	9.80782	10.0164	13.6884	14.9087	13.443	14.394	13.1721	11.3068	20.7919	21.549	20.893	19.7267	16.0288	14.7946	13.7555	17.5181	17.794	17.4612	14.0573	13.0207	11.1396	9.12769	6.67286	9.43505	7.02685	2.93175	3.53215	5.34064	2.82629	5.3973	3.78267	4.07172	6.47079	11.4938	8.9268	6.62392	7.25132	7.3114	9.68941	7.83739	5.17437	5.49181	8.66573	9.1551	6.38873	5.85947	5.88934	6.62665	8.3257	6.53773	5.41178	6.30178	3.54154	4.95604	6.00787	3.5782	1.48069	3.60947	2.44184	4.51542
5346	CRY2-mClover3	Lenti-Reverb-SV40-1	22_17	RFP	9.38893	1.62572	22.1628	0.364257	TRUE	380.023	304.905	329.154	370.55	425.769	411.792	437.919	570.772	679.596	782.56	714.394	586.243	466.175	353.288	319.497	357.64	430.249	483.672	502.885	462.233	401.796	427.591	415.366	429.905	425.885	491.616	544.659	687.921	790.588	809.671	784.91	714.455	609.134	505.524	430.455	377.726	452.913	467.615	437.224	445.944	414.683	383.421	352.16	291.072	278.965	305.918	308.197	426.274	650.768	977.703	1304.89	1476.63	1557.31	1537.48	1481.27	1309.65	1129.03	958.557	850.781	723.476	676.088	492.572	309.056	125.541	129.008
5347	CRY2-mClover3	CRY2-mClover3	22_17	GFP	3.26715	5.33177	23.3608	0.368458	FALSE	11.1973	13.3082	12.5017	10.3289	10.8012	5.78244	3.5557	16.2368	19.3256	21.7493	12.5596	12.2958	13.7371	8.96757	11.501	13.3761	13.1835	13.4507	14.0782	15.0699	13.9948	15.0522	17.326	16.817	10.8818	7.76483	10.2164	8.52689	9.27016	8.0088	5.68354	6.02246	11.7442	11.2527	10.6536	9.73213	16.0798	14.0151	14.346	16.4022	16.1872	15.9723	15.7573	9.64636	4.13967	5.83639	0.952887	2.5373	1.81113	0.791731	2.62352	1.79131	2.60634	4.95822	4.34859	6.71871	8.8649	4.09873	3.31563	2.47911	1.33995	26.0184	50.6969	75.3754	78.0917
5348	CRY2-mClover3	Lenti-Reverb-SV40-1	22_18	RFP	8.45142	3.86113	26.4362	0.310715	TRUE	1571.3	1270.76	1127.52	1014.67	1040.61	1024.55	1063.19	1068.38	1194.04	1220.34	1229.3	1359.09	1347.34	1368.53	1568.21	2041.1	2013.46	2456.92	2886.24	3075.89	2794.64	2671.85	2400.2	2128.55	1856.91	1408.17	1134.24	820.388	748.261	772.447	851.903	789.084	745.192	880.679	891.757	851.478	861.161	936.385	865.558	793.498	779.029	782.382	830.832	871.862	991.428	1034.31	1003.42	977.792	965.187	1060.38	1119.69	998.398	727.189	555.821	496.87	483.834	515.967	546.351	593.581	640.208	605.497	658.628	648.672	611.771	554.644
5349	CRY2-mClover3	CRY2-mClover3	22_18	GFP	3.38841	2.34698	22.6995	0.235976	FALSE	22.7751	25.8147	27.5198	26.2764	26.1629	23.5734	23.2376	20.1734	19.5983	15.1791	15.0185	15.2311	15.1151	13.3168	14.6405	17.2655	14.9088	15.5091	15.1377	14.0838	15.1898	14.1357	15.6208	17.106	18.5912	12.7858	16.4453	13.7896	15.8221	14.275	12.9443	13.3851	14.2904	9.9377	7.09579	6.36581	5.47377	5.12582	5.27905	4.45235	5.00229	7.27574	4.73595	6.29351	7.1827	4.32738	5.19419	7.2671	8.99615	6.13579	5.93003	7.36712	5.59274	9.12599	7.94802	7.58728	4.86471	3.18602	1.73862	2.99459	2.60097	2.02571	5.11601	5.04155	1.00543
5350	CRY2-mClover3	Lenti-Reverb-SV40-1	22_19	RFP	6.61145	1.68614	32	0.119018	FALSE	1189.77	1020.4	867.754	774.996	620.592	503.287	449.261	527.102	622.189	732.154	821.454	877.45	979.823	1062.78	1073.57	1040.68	1043.99	947.675	929.479	954.068	960.969	1000.3	1039.09	1021.72	1027.2	1042.72	1108.7	1138.76	1222.81	1084.1	1071.69	972.411	908.659	878.059	847.46	816.86	927.948	841.577	732.719	643.97	566.256	553.747	666.861	791.799	797.865	720.682	646.598	561.769	501.523	548.384	619.507	652.351	718.812	867.507	857.565	868.772	817.595	766.418	715.241	728.787	786.094	1017.69	1246.39	1433.65	1346.48
5351	CRY2-mClover3	CRY2-mClover3	22_19	GFP	1.90736	6.08051	18.7739	0.167931	FALSE	14.6517	16.3452	17.0664	20.8438	19.1889	15.9754	14.7382	15.7021	13.6095	12.588	14.5115	13.0812	10.6011	11.9909	12.6016	12.8588	18.3728	15.547	15.0328	13.7008	14.1365	9.88007	11.0044	8.33984	7.13956	5.96247	7.45083	7.05453	11.2759	5.67447	5.49184	7.10944	7.90742	7.91346	7.9195	7.92554	7.72352	3.07084	3.30099	3.23218	4.02816	5.20191	6.05236	8.29991	9.12384	3.6084	2.85106	2.96053	2.22977	-0.878261	2.39207	6.45565	6.667	7.04268	4.52234	18.3789	18.1822	17.9854	17.7887	8.37331	6.1523	6.71059	15.7323	11.0537	10.2134
5352	CRY2-mClover3	Lenti-Reverb-SV40-1	22_2	RFP	9.22916	1.14207	32	0.517271	FALSE	856.817	759.93	662.487	595.524	487.916	441.257	389.262	371.335	340.62	294.426	292.514	250.533	213.256	198.247	201.193	233.252	295.432	335.071	325.897	329.204	394.322	522.19	696.767	877.336	979.023	1046.59	1059.05	1019.6	1074.47	1090.88	1056.39	1021.89	987.401	910.864	737.831	511.297	417.294	306.972	244.11	204.302	176.55	159.569	133.534	113.383	75.0437	64.9395	60.6898	59.7263	46.9763	57.717	48.3724	55.005	38.8124	45.3459	60.5709	60.8629	59.083	54.5779	58.4101	46.736	48.1086	44.7991	53.7763	49.8256	44.9053
5353	CRY2-mClover3	CRY2-mClover3	22_2	GFP	3.98796	5.49163	28.2171	0.348846	FALSE	18.217	13.9788	12.0968	11.3151	9.61142	9.99369	9.48365	10.4339	9.36099	7.25261	7.9864	7.74401	6.81687	6.68146	5.7011	6.99623	6.10907	7.01353	3.08221	2.05537	4.73081	4.92926	4.27383	3.77271	3.07448	2.9533	4.88168	2.62213	4.64903	4.44185	8.24091	12.04	15.839	8.90907	7.59492	6.26093	7.27512	2.28934	-0.202469	-0.436383	1.09806	6.06494	5.91212	8.71376	8.3957	5.25627	7.31208	7.40504	5.5943	3.05928	1.85436	1.43219	-1.64456	0.555682	-1.56226	1.56219	3.42411	-0.319299	-0.578653	0.73013	-0.467495	-2.81328	0.34769	-1.09048	-2.47766
5354	CRY2-mClover3	Lenti-Reverb-SV40-1	22_30	RFP	5.57997	1.88856	19.4312	0.242155	FALSE	340.629	378.24	387.658	455.479	483.693	536.247	667.207	850.004	1076.39	1123.49	962.846	840.461	802.369	760.693	719.937	671.844	599.657	537.757	464.913	398.097	368.83	406.291	486.531	535.724	554.255	592.019	536.13	506.787	502.045	505.891	518.667	565.192	567.856	537.967	485.314	432.661	380.008	327.04	285.918	284.386	318.399	333.488	288.269	300.682	285.778	302.956	336.357	378.667	371.619	375.88	360.886	362.644	340.583	299.702	234.604	205.159	221.764	183.511	172.858	174.032	243.148	301.249	350.462	410.08	363.76
5355	CRY2-mClover3	CRY2-mClover3	22_30	GFP	5.04389	5.66397	23.9055	0.302052	FALSE	16.8988	15.99	11.8859	14.5536	11.5055	7.1492	9.35339	7.5719	12.063	13.8383	14.6351	12.703	11.9632	8.74702	9.91859	12.6171	11.0891	12.5635	12.1486	10.0106	12.6228	7.30661	10.5065	10.2612	7.7582	5.92179	7.99651	5.63348	6.73698	5.03657	2.19458	4.9354	7.33321	6.15427	9.5085	12.8627	16.217	10.8329	10.6906	8.60131	5.45648	7.65774	4.55854	7.81044	6.11429	3.25582	-0.27084	0.373157	-1.84918	-3.56544	-0.768019	-2.85642	-2.46959	1.73902	1.24607	4.25936	6.58975	4.99614	7.04748	4.14648	3.67396	5.69064	8.46072	6.61431	3.42926
5356	CRY2-mClover3	Lenti-Reverb-SV40-1	22_31	RFP	8.64361	4.65781	23.001	0.324869	TRUE	311.027	284.28	261.561	253.598	216.369	204.987	222.781	214.548	241.255	260.337	310.631	325.528	340.426	355.323	465.167	532.439	872.308	865.562	780.989	715.666	593.515	513.045	516.633	470.137	452.367	368.489	259.235	241.413	209.78	217.423	275.085	270.922	245.618	237.511	208.309	202.175	165.364	180.101	183.302	225.082	270.629	320.234	338.456	348.582	318.607	274.575	217.492	170.9	137.313	122.755	114.702	122.077	141.961	198.183	251.874	273.544	232.497	201.291	201.126	256.342	334.151	382.746	424.513	356.744	300.316
5357	CRY2-mClover3	CRY2-mClover3	22_31	GFP	5.69735	3.32437	29.7307	0.375958	FALSE	14.2559	16.8395	16.4757	17.6568	15.6924	11.3985	11.2855	9.80706	9.93469	8.46271	14.8174	15.5444	16.2714	16.9984	26.3868	29.4509	59.2402	50.4497	46.1313	40.4436	17.2399	13.3453	21.1794	22.2898	27.8598	27.076	20.8935	20.0135	15.4926	12.4961	15.2954	15.3251	13.3855	8.96522	10.234	9.44319	9.0502	5.36892	3.62545	2.31551	-0.650064	5.93492	2.53222	3.30175	8.32583	8.3068	8.59545	11.3322	11.9901	10.7722	11.3147	14.5983	11.5431	14.1381	12.342	14.566	9.88216	5.12511	2.11482	3.45666	2.66621	-1.08574	3.24361	-1.62759	-0.986907
5358	CRY2-mClover3	Lenti-Reverb-SV40-1	22_33	RFP	10.1613	3.53542	32	0.297853	FALSE	64.1895	56.5762	54.0205	73.207	140.142	195.501	199.75	174.437	171.707	232.244	299.236	400.632	436.964	423.383	373.815	312.171	288.701	242.033	233.246	254.747	274.677	260.749	248.824	217.302	197.982	199.804	214.547	186.817	160.394	149.966	122.501	114.924	104.477	70.9205	59.2405	41.175	46.3768	59.4136	52.7847	76.4962	126.649	186.132	222.04	243.089	191.388	147.109	129.423	137.53	157.137	172.524	178.61	243.049	326.571	355.841	332.738	279.468	233.172	196.502	165.044	134.695	127.275	120.765	124.574	137.729	139.587
5359	CRY2-mClover3	CRY2-mClover3	22_33	GFP	4.4802	0.954959	32	0.271753	FALSE	7.19882	6.93065	6.03936	5.67398	5.72207	7.04497	3.30111	4.10989	3.32124	3.89079	2.74652	3.97899	3.97519	5.31738	5.04247	5.21193	5.65872	6.46657	5.36565	4.78272	8.71116	10.506	9.7643	8.96158	8.18382	8.73097	9.98988	12.3974	9.9788	9.06685	6.83273	13.5644	28.2166	17.2064	17.5493	9.15273	7.70717	7.09909	4.95446	5.64845	3.7361	7.08421	6.16183	8.08367	7.49589	4.84764	4.34222	5.20451	5.21737	2.24283	3.54432	5.63652	6.22811	6.14287	4.77333	5.62905	5.32883	3.12034	3.84312	6.73136	2.29944	1.1928	1.60236	0.729203	-1.46571
5360	CRY2-mClover3	Lenti-Reverb-SV40-1	22_34	RFP	11.7941	4.16614	30.4824	0.265559	TRUE	174.383	187.98	207.236	192.283	179.505	238.756	295.72	313.743	464.37	696.102	830.682	865.407	786.951	751.468	861.866	883.14	887.816	771.878	689.533	609.71	524.598	464.785	387.295	368.398	321.612	322.24	300.914	292.923	315.522	303.72	346.47	358.428	412.768	443.035	467.132	451.017	470.216	475.103	448.725	445.748	417.561	395.013	408.968	443.165	525.261	659.796	734.901	743.924	666.265	647.107	717.08	690.744	664.408	638.073	562.441	424.905	332.944	318.06	270.756	273.618	306.524	391.933	539.377	580.242	468.063
5361	CRY2-mClover3	CRY2-mClover3	22_34	GFP	2.67094	3.46331	23.7327	0.362905	FALSE	13.4216	15.1695	12.4397	13.297	13.6492	11.6448	11.2678	11.1009	11.0564	10.2642	11.9902	10.2474	8.56452	9.84709	11.7465	9.94979	10.8767	10.1259	9.28448	9.82448	13.3892	13.6398	13.5431	11.7951	10.3325	10.238	7.04605	3.84851	5.70386	4.26958	2.28713	2.42036	4.86971	2.27852	2.36093	1.06915	2.02144	0.679318	-1.02321	-2.25996	-2.40371	-0.00757937	-1.41947	0.262308	-0.666282	-1.48013	-0.129718	2.72464	2.27448	1.15237	3.87051	5.29531	6.72011	8.14492	3.25924	1.07269	0.397259	-1.96042	-3.80476	-4.25517	-4.11597	-2.95752	0.804738	-0.600678	-0.597303
5362	CRY2-mClover3	Lenti-Reverb-SV40-1	22_35	RFP	10.8498	4.08226	26.4864	0.310147	TRUE	182.704	217.796	225.088	227.79	248.11	265.51	303.202	373.971	484.477	200.477	289.743	379.01	468.276	365.392	275.85	270.811	299.486	317.294	373.691	413.212	426.422	452.056	453.399	390.61	299.791	233.644	182.091	162.913	168.726	162.813	161.439	161.526	134.81	104.238	95.4491	73.9834	78.0322	86.7849	105.756	162.668	233.232	287.412	328.852	342.345	315.541	332.143	327.226	345.015	307.466	235.743	176.492	150.659	114.175	92.2451	84.4323	88.869	91.6502	103.204	116.006	139.947	189.456	238.325	234.798	217.202	221.891
5363	CRY2-mClover3	CRY2-mClover3	22_35	GFP	0.81961	4.84882	27.5236	0.29707	FALSE	5.07885	6.68227	4.496	3.23938	3.00539	2.94266	4.23668	4.69161	7.05964	3.6239	4.18464	4.74537	5.30611	6.85899	5.02484	4.00974	3.40698	2.09023	1.58901	1.17542	4.64794	4.8756	5.85665	4.82031	1.66096	2.43147	6.79568	3.48	3.74114	1.4969	-0.37204	0.275506	3.18636	0.520202	3.19791	3.8234	4.35267	1.11382	2.2209	-0.24712	-1.24162	1.09192	0.331185	0.791277	2.12207	-0.444329	-0.845852	0.137736	0.156664	-0.909461	-1.91436	-1.5428	-1.95387	0.301166	-0.694406	2.71129	0.872919	-1.29434	-1.99928	-3.05274	-3.17229	-5.25082	-1.61122	-3.18243	-4.43407
5364	CRY2-mClover3	Lenti-Reverb-SV40-1	22_37	RFP	10.1267	4.2766	26.0201	0.379126	TRUE	163.947	185.145	220.653	241.558	261.589	222.093	218.824	200.616	194.776	200.557	228.079	280.582	411.536	568.841	614.71	610.289	622.8	606.031	615.713	585.067	559.896	580.926	616.572	600.996	556.874	502.601	482.321	467.75	480.578	459.799	468.966	500.824	494.854	528.219	623.123	703.871	702.561	730.479	764.848	847.175	930.428	964.92	985.924	1030.76	1008.99	986.96	916.351	858.204	800.057	741.909	551.735	347.765	258.232	212.73	184.734	167.212	136.458	104.366	103.347	88.081	78.2374	87.3772	90.0281	95.0595	90.4783
5365	CRY2-mClover3	CRY2-mClover3	22_37	GFP	5.48914	5.04903	32	0.327604	FALSE	6.98543	10.7363	11.8928	13.7008	15.1879	11.8664	13.1627	12.3805	10.1074	8.67743	8.09114	7.54582	8.35084	7.84869	8.23436	7.30712	6.6861	6.4099	5.16421	2.05223	3.87456	4.38257	6.90099	4.96603	3.93308	4.3557	5.86584	4.41019	6.40095	4.58615	2.10209	5.40086	6.34543	2.21791	3.25419	4.22662	3.1604	3.22657	3.19142	3.4195	4.94947	6.45102	4.45793	7.13889	9.16264	8.26105	8.95506	7.25094	5.54682	3.8427	3.92523	1.56355	1.01944	1.13883	-1.44522	0.453023	0.854753	-0.00742182	-1.44858	-0.901429	-2.27906	-0.259046	4.29115	1.84043	0.11708
5366	CRY2-mClover3	Lenti-Reverb-SV40-1	22_4	RFP	10.2179	1.22338	18.4583	0.208329	TRUE	539.222	523.866	621.584	780.728	764.268	758.14	627.545	583.679	638.392	674.991	792.778	1008.47	1086.01	1199	1198.03	1121.69	1028.33	975.689	808.667	688.187	643.117	649.72	714.503	733.453	764.291	714.606	762.634	943.091	1072.31	1194.03	1363.58	1230.62	1150.34	1155.62	1075.92	996.218	916.519	677.979	468.313	417.302	521.965	702.928	750.207	765.009	545.324	491.78	546.103	553.058	637.228	668.435	696.793	659.87	610.815	597.97	583.825	706.592	791.564	755.773	732.744	735.004	699.191	700.43	663.614	684.185	632.443
5367	CRY2-mClover3	CRY2-mClover3	22_4	GFP	3.4606	5.28193	29.6663	0.172931	FALSE	14.2807	13.1618	11.3194	12.8189	10.815	10.1237	7.21415	8.03693	8.03001	7.60928	10.5709	13.4905	11.4147	15.081	13.0898	11.0602	11.243	11.9058	8.92718	8.23638	7.98201	6.40776	6.44309	4.6144	4.39332	4.85929	9.23883	11.3174	11.123	8.56095	5.17294	5.01946	7.81095	7.02384	9.65226	12.2807	14.9091	12.4533	5.19645	5.04465	6.17872	8.63576	6.1815	8.79415	6.64233	2.40123	4.73657	8.34169	8.8694	4.55242	5.34798	4.66271	3.5205	5.43432	1.31748	3.14334	2.63485	1.36465	3.61445	4.93342	2.99648	2.30964	4.82556	5.7467	2.72067
5368	CRY2-mClover3	Lenti-Reverb-SV40-1	22_40	RFP	12.4613	5.47417	24.2734	0.378022	TRUE	153.61	134.943	116.235	127.734	111.657	100.887	147.097	224.772	277.275	286.037	277.473	314.485	356.978	401.59	416.691	412.816	472.989	456.342	436.691	404.515	365.81	330.142	289.516	252.124	227.654	202.117	203.877	225.272	316.059	429.306	485.709	467.089	439.724	438.776	548.39	625.713	624.208	631.321	592.75	619.772	591.976	513.13	484.687	456.243	427.8	307.445	225.655	194.927	125.243	131.808	106.449	118.676	127.441	128.028	144.277	132.562	128.081	148.09	168.396	171.296	208.022	256.798	283.923	292.709	286.544
5369	CRY2-mClover3	CRY2-mClover3	22_40	GFP	1.55181	4.60897	18.5749	0.366653	FALSE	14.8032	16.7099	14.3039	16.0722	13.2503	11.0499	10.2858	10.7967	10.1985	6.62032	6.00832	6.01515	3.5407	3.30766	4.10829	4.47458	3.91315	6.29366	5.16137	4.02133	6.40087	3.51103	3.16356	3.48582	-0.0954623	-0.385023	1.27025	-0.505812	1.34315	0.606053	0.107838	0.504764	1.26248	-0.509188	1.77849	0.725041	0.192023	-1.27614	-1.82628	-2.91499	-1.26309	1.83482	2.83516	3.83551	4.83585	0.406608	-0.367608	1.80279	-0.237258	-2.80166	-3.7124	-2.10293	0.124806	3.97804	2.7324	6.93378	6.88626	5.6098	3.58431	1.79564	0.667817	0.38401	3.46005	2.45778	0.288904
5370	CRY2-mClover3	Lenti-Reverb-SV40-1	22_41	RFP	2.96639	2.76455	32	0.151711	FALSE	157.354	176.124	171.601	148.362	165.073	148.714	129.188	155.986	179.159	167.059	150.319	145.128	149.363	184.934	226.822	257.969	288.607	292.243	280.168	247.048	214.592	169.328	126.52	120.999	101.758	93.3727	95.9548	91.6286	114.33	136.939	157.303	182.407	204.791	206.896	210.652	219.817	185.173	164.079	144.732	136.008	128.626	128.407	153.364	227.494	277.784	281.314	291.441	302.813	278.598	262.614	262.683	283.009	330.871	359.585	368.23	326.94	284.33	251.726	299.567	379.155	425.928	456.524	428.541	383.634	360.098
5371	CRY2-mClover3	CRY2-mClover3	22_41	GFP	1.25985	5.32378	24.1166	0.291719	FALSE	5.42085	6.34947	7.12059	5.78661	5.53829	4.36924	5.57777	4.9281	3.84851	1.59616	4.94239	3.38318	2.28713	4.34701	2.38376	3.90356	3.34782	4.48828	4.0954	5.07238	5.78334	3.35619	2.3893	2.78026	0.197974	0.290207	2.06551	0.326721	0.591779	0.173572	-0.0398779	1.80194	5.60523	2.30536	1.51894	0.576389	2.02322	-0.354609	-0.830326	-1.29384	-0.423488	1.63006	0.528015	0.571844	2.12799	0.471802	0.0601667	2.19831	1.1757	-2.07384	-1.59582	-1.70931	-2.07767	-0.962727	0.436685	2.49542	3.7619	-0.830867	-1.3182	-0.308808	-1.42943	1.15946	4.31601	2.70048	1.67437
5372	CRY2-mClover3	Lenti-Reverb-SV40-1	22_42	RFP	9.42103	1.53444	29.6201	0.313245	TRUE	243.786	298.775	343.323	397.075	414.528	412.114	366.718	310.972	260.589	222.219	215.622	224.574	182.203	171.257	216.115	238.295	221.607	214.839	213.56	231.024	268.659	283.629	293.18	313.113	387.536	437.941	488.523	537.718	637.969	685.8	672.654	591.821	548.037	437.005	378.653	305.526	290.591	293.401	293.997	250.724	199.907	175.145	210.809	242.268	236.036	275.693	345.419	341.828	354.833	442.58	545.487	625.346	732.264	834.322	776.644	767.521	669.091	624.636	633.374	724.735	857.526	961.452	1040.45	1064.01	937.092
5373	CRY2-mClover3	CRY2-mClover3	22_42	GFP	5.0034	4.30171	25.1116	0.30172	FALSE	3.38384	4.68697	1.56581	3.122	4.25657	4.78918	3.08355	7.64509	9.38794	10.3289	11.0819	12.854	10.4693	11.0163	18.441	18.8451	20.7388	22.8319	22.0513	20.4807	22.7678	19.2172	19.3982	14.2286	10.9684	6.94914	10.1736	8.9417	15.0835	18.9146	13.3785	12.4858	15.7985	8.15776	10.2659	5.26555	5.76728	5.78695	7.06274	6.7666	7.81302	8.90911	9.26624	11.9947	12.8309	8.21297	7.67553	7.55022	3.82129	2.73967	2.71499	2.56838	1.20228	4.27931	3.25092	3.15517	1.77637	-1.06304	1.09459	1.61112	2.91737	4.1465	10.1167	9.88686	7.26923
5374	CRY2-mClover3	Lenti-Reverb-SV40-1	22_46	RFP	17.8425	3.73524	25.3286	0.305321	TRUE	750.365	794.653	761.465	620.777	518.477	539.861	549.23	594.534	623.618	564.357	481.691	443.625	516.524	592.106	672.009	683.051	775.236	1065.32	1293.18	1379.26	1402.71	1329.6	1163.56	972.439	801.125	662.297	628.563	575.272	484.598	418.315	458.779	499.243	539.707	568.715	505.865	478.78	491.966	506.675	523.076	521.362	613.217	770.871	1023.94	1091.23	1105.21	1162.62	1237.93	1163.83	1095.84	972.359	874.713	821.198	808.069	819.508	719.153	660.293	661.321	596.727	536.402	520.267	564.823	658.962	726.316	748.291	801.108
5375	CRY2-mClover3	CRY2-mClover3	22_46	GFP	2.41322	5.69957	29.8593	0.237228	FALSE	21.9002	22.5487	22.2801	20.3432	19.5396	15.7996	14.8594	14.814	16.8209	14.5191	14.2242	13.9971	15.0962	11.4054	15.1574	10.8974	8.45001	10.7624	9.75023	11.6019	11.8541	10.3013	13.4145	9.46511	6.72366	6.4306	8.77553	9.4706	7.59183	4.78144	6.8457	8.90997	10.9742	8.8246	10.877	10.8663	10.2917	6.62694	5.88206	2.99722	2.40297	3.26298	3.79616	4.19875	3.0997	1.9271	2.48565	1.15773	2.41793	-0.595489	-0.809367	-0.948761	-1.27208	2.20781	0.293573	1.40472	2.07192	1.14336	0.362436	0.247108	-0.343691	-0.711894	2.90973	2.23283	1.10902
5376	CRY2-mClover3	Lenti-Reverb-SV40-1	22_49	RFP	12.9616	2.82939	29.5497	0.310893	TRUE						208.487	211.404	200.386	211.825	247.644	322.941	416.92	401.598	387.082	416.287	457.549	547.777	521.739	605.828	709.47	740.32	791.002	733.875	740.73	714.211	606.788	516.646	454.697	360.872	329.395	322.363	309.768	289.042	237.704	199.936	183.007	165.077	151.613	141.297	145.103	219.545	303.839	354.899	468.326	517.822	659.713	777.652	831.142	851.112	802.761	711.899	640.2	731.166	876.191	883.304	780.395	695.898	606.052	517.001	510.552	518.111	634.87	683.111	741.342	837.96
5377	CRY2-mClover3	CRY2-mClover3	22_49	GFP	3.0511	0.39412	22.2915	0.242745	FALSE						19.1967	18.4886	17.5023	17.435	14.6637	11.5178	15.538	14.3668	12.2664	11.7418	7.85499	9.64433	8.13117	8.99006	9.35215	9.16593	7.25528	6.84406	6.33243	5.18974	4.11904	6.93123	4.59155	5.29787	3.79419	2.67575	5.62661	7.28057	4.45955	4.35673	3.99983	5.75108	4.95923	4.61486	2.98265	3.00076	4.01436	2.7995	4.51956	4.02714	4.13514	3.26988	2.50185	2.22502	1.49603	3.47884	4.08126	4.79975	8.37919	8.26246	10.1919	12.198	11.668	10.6387	9.91995	7.5557	2.76314	3.73845	2.60338	1.47487
5378	CRY2-mClover3	Lenti-Reverb-SV40-1	22_50	RFP	9.99448	0.110889	32	0.273323	FALSE	365.601	371.249	373.07	300.89	293.799	309.366	312.881	283.362	253.586	218.323	175.926	133.055	106.24	95.3024	125.706	167.999	177.09	193.523	214.198	214.911	213.499	229.124	242.257	287.591	319.023	354.591	416.717	446.837	472.075	437.981	414.899	413.373	454.077	456.756	469.043	501.614	547.105	604.306	660.971	667.649	612.572	556.202	461.908	367.615	273.321	225.553	204.533	198.924	228.425	257.953	223.831	179.758	170.088	184.788	203.821	183.343	163.17	143.861
5379	CRY2-mClover3	CRY2-mClover3	22_50	GFP	6.96417	4.58507	28.7819	0.313327	FALSE	3.4012	2.94735	3.9334	3.36042	3.85901	5.01431	5.98793	7.14749	7.73614	6.8577	8.9661	8.04041	8.57854	5.72898	7.15319	5.50889	4.94005	5.96856	5.51525	6.11539	6.59983	5.71466	5.79827	3.80886	0.514057	-0.5512	2.75446	5.34504	5.38733	4.17478	1.6701	2.27137	4.68518	0.0407799	1.47889	2.26989	3.88273	3.67963	3.02005	6.4486	10.1594	12.3189	11.3276	10.3364	9.34516	8.51502	11.6767	9.2717	9.41914	4.68388	3.141	2.22797	1.5525	3.97016	2.09982	4.15663	6.81419	14.5043
5380	CRY2-mClover3	Lenti-Reverb-SV40-1	22_51	RFP	9.81744	3.62897	25.5276	0.356335	TRUE	356.291	318.916	275.676	237.333	205.539	216.883	248.129	300.056	334.326	359.876	407.797	400.558	443.018	406.62	454.061	566.19	811.6	1105.2	1298.18	1252.29	1329.46	1407.28	1317.52	1174.83	1018.32	911.038	820.079	689.759	600.383	536.301	507.026	436.476	359.283	381.3	458.277	508.111	506.244	498.714	522.221	535.637	552.616	575.552	564.881	531.953	490.238	448.524	406.809	446.118	552.044	541.408	493.276	459.095	401.754	326.368	324.172	320.107	342.863	306.807	324.306	314.507	312.66	276.367	244.956	248.572	272.226
5381	CRY2-mClover3	CRY2-mClover3	22_51	GFP	9.07347	3.22072	23.5879	0.280816	TRUE	11.131	10.5681	10.9045	8.65411	5.57689	5.30127	4.28748	7.75278	6.18902	5.56662	9.49014	11.438	14.7627	11.7033	12.6824	7.80216	7.69041	7.5173	8.9217	8.15835	10.5301	12.3298	14.6807	14.4904	14.3323	15.0729	15.333	13.6639	16.2006	13.111	9.89589	11.0692	10.9567	5.05921	6.34386	4.93946	6.40264	5.35946	6.69601	7.06662	8.14872	11.9821	11.9	16.0228	14.1559	12.2889	10.4219	11.776	16.799	15.3698	7.92248	7.12235	10.4607	4.77943	5.94589	6.58622	7.21373	2.3227	3.97477	3.17619	4.17109	1.54976	3.58968	2.57296	1.45519
5382	CRY2-mClover3	Lenti-Reverb-SV40-1	22_58	RFP	9.37204	5.54094	31.4211	0.297398	TRUE	242.358	222.216	246.839	295.964	333.928	278.09	269.223	267.109	279.666	288.428	300.763	309.358	304.092	319.869	390.683	513.439	578.504	533.195	429.314	349.218	301.006	280.731	269.669	281.897	263.629	262.992	269.989	318.994	356.988	424.506	468.112	517.313	516.36	626.47	707.024	808.617	794.578	780.539	766.501	685.905	621.455	574.689	564.624	554.068	534.155	538.292	467.47	423.799	376.303	378.189	316.948	286.112	225.996	188.794	183.985	174.789	155.295	155.143	139.015	121.384	130.495	127.558	128.257	128.033	148.723
5383	CRY2-mClover3	CRY2-mClover3	22_58	GFP	5.10725	4.7771	20.3497	0.275787	FALSE	7.85516	8.22352	10.3224	6.41063	8.71665	5.41534	7.43845	9.28977	6.67448	4.1302	7.48777	4.23217	4.1223	4.38935	4.11938	1.25954	3.04314	5.18456	4.29565	2.92325	3.43108	4.55746	5.27815	4.3449	3.18376	1.60331	3.53104	2.17791	6.49562	4.55065	-1.42627	2.38889	3.49246	2.01469	2.54599	4.62516	5.31755	6.00994	6.70232	4.80997	1.77145	4.55448	1.63855	6.24471	5.31298	2.29149	1.47878	1.846	2.01337	-0.344953	0.241092	1.83022	3.19728	4.9626	4.28858	7.60752	7.4213	8.24251	9.94272	10.1588	8.61175	6.44496	10.12	6.86708	5.23376
5384	CRY2-mClover3	Lenti-Reverb-SV40-1	22_59	RFP	4.64978	4.90026	31.2985	0.343013	FALSE	489.565	396.755	340.964	278.423	236.473	227.684	241.665	253.873	275.092	296.598	346.647	454.706	598.991	699.374	770.313	851.45	843.099	855.301	877.475	813.135	808.672	753.977	699.281	644.586	517.783	439.708	389.86	339.373	279.302	248.808	215.101	187.06	158.329	145.623	110.992	102.582	104.717	108.413	114.367	160.834	219.631	227.523	217.161	216.053	207.666	203.258	181.018	194.815	185.175	235.73	245.692	330.805	401.919	483.32	449.905	413.59	451.523	593.947	643.368	738.028	919.819	1242.94	1575.29	1694.05	1831.07
5385	CRY2-mClover3	CRY2-mClover3	22_59	GFP	6.16526	2.88382	22.2794	0.520413	FALSE	17.1739	16.9154	15.0442	16.5446	15.5666	12.96	14.6673	12.6758	9.43211	6.40069	6.14947	7.75994	7.67616	6.24232	5.45848	4.51261	5.98429	6.71034	7.83414	6.41481	10.0371	12.5611	15.0851	17.6092	15.6655	13.6948	15.8233	12.6211	10.4847	8.73352	7.15371	6.55153	8.00887	5.37075	3.40084	2.60761	3.19843	3.84362	1.74791	0.872488	0.62855	1.84595	1.77756	3.16198	4.99124	0.188738	1.64735	5.0618	3.38906	2.20865	0.817769	0.143714	-1.99896	1.10912	-0.577584	0.606333	-0.315713	-1.35684	-2.51053	-1.3281	-0.895069	-1.84114	2.30842	-0.108097	-0.0254655
5386	CRY2-mClover3	Lenti-Reverb-SV40-1	22_6	RFP	3.9561	4.50357	24.8945	0.135333	FALSE	162.802	144.775	140.299	157.02	177.771	160.175	193.365	225.161	221.731	216.904	206.003	274.997	331.454	341.279	293.353	261.667	255.57	215.257	226.335	280.298	351.902	362.16	359.692	360.243	330.117	333.491	309.843	314.202	345.164	421.177	430.022	441.854	450.886	396.623	351.231	351.245	368.165	381.082	436.53	469.865	462.993	504.891	586.84	574.434	562.029	549.624	452.848	325.109	271.796	294.613	247.835	224.824	207.005	226.706	237.165	237.011	266.673	270.738	299.664	307.454	293.904	302.567	287.832	278.667	259.636
5387	CRY2-mClover3	CRY2-mClover3	22_6	GFP	4.24834	4.34571	27.4854	0.324561	FALSE	9.0117	8.18786	6.94337	6.22583	7.67658	6.06365	4.98248	5.93361	4.5388	5.14686	7.83977	9.5023	11.5998	13.4977	13.9772	12.5886	12.4872	10.5264	9.44899	10.5047	12.3355	9.22995	10.0297	8.91813	6.06737	5.30021	8.5627	8.29524	7.12661	3.877	2.02523	4.81442	7.99756	5.51689	6.33479	5.30096	8.47893	4.85946	3.88091	4.46044	2.24932	5.14924	4.81541	5.37468	5.93394	6.49321	5.23757	6.3198	3.18521	3.75854	2.44822	2.31212	0.388612	1.23304	-1.62727	-1.19217	-0.848829	-1.7994	-0.748343	-1.40841	-3.37444	-3.56477	0.134483	-1.64009	-1.34497
5388	CRY2-mClover3	Lenti-Reverb-SV40-1	22_61	RFP	4.4302	4.21888	25.0291	0.281777	FALSE	237.329	222.234	193.014	201.978	238.151	220.907	243.976	254.281	230.624	223.446	230.153	301.474	385.942	568.544	635.131	650.95	632.265	594.85	536.712	519.758	540.882	505.631	453.689	498.714	470.149	444.6	440.335	396.562	359.859	329.357	302.95	285.164	253.148	221.132	189.116	164.827	145.038	153.932	167.676	217.797	249.557	236.736	207.333	206.867	189.393	166.634	142.561	127.028	100.414	88.1763	58.0843	50.1998	31.4121	25.7525	32.2003	29.3707	31.5723	29.6563	39.352	80.5653	127.629	158.625	166.968	150.538	144.828
5389	CRY2-mClover3	CRY2-mClover3	22_61	GFP	5.45463	1.68598	22.7055	0.768968	FALSE	6.09262	6.59439	6.37334	8.60124	9.27352	5.42581	4.49185	5.11253	5.38528	4.14767	4.48988	3.52539	2.25771	2.95984	3.18701	1.92513	3.70814	4.56448	2.98161	0.680038	2.92819	0.756724	2.98697	4.00787	0.543915	-0.309909	1.44278	0.45382	1.26389	1.43523	0.00623342	1.08363	2.3116	3.53958	4.76755	1.64658	1.34404	0.00857852	-1.70738	-3.45433	-1.16102	0.320406	-1.03382	0.0700936	0.716417	-1.07248	-0.178694	3.41658	5.38885	3.28198	5.66008	4.96627	3.60106	4.69148	3.01664	1.52008	1.6806	-1.93782	-1.7937	-1.91647	-2.08855	-3.02972	-1.76252	-3.75833	-4.65594
5390	CRY2-mClover3	Lenti-Reverb-SV40-1	22_62	RFP	10.6237	0.0795124	24.5789	0.304689	TRUE	239.972	228.471	308.259	321.457	320.747	356.645	310.228	310.188	316.979	359.294	391.19	490.145	521.214	451.39	359.957	336.134	290.239	275.621	220.8	174.975	165.583	153.684	120.54	129.386	145.757	172.051	172.541	158.613	163.112	198.56	231.022	266.881	322.728	375.701	401.081	396.36	364.754	306.455	254.133	225.445	184.624	153.586	123.222	119.789	113.445	117.907	119.36	136.059	142.928	164.548	163.817	149.37	123.406	119.558	118.273	132.539	152.317	157.787	172.107	184.007	177.91	186.442	172.956	133.405	109.094
5391	CRY2-mClover3	CRY2-mClover3	22_62	GFP	11.4765	3.82756	22.5668	0.336999	TRUE	9.20132	10.7636	12.9504	8.93345	7.12133	6.622	4.41469	6.76753	6.6823	5.53357	5.83768	4.73871	4.81968	6.80108	4.55401	4.91607	6.69206	11.3091	10.0864	8.65659	10.9568	7.53831	9.37619	9.99489	9.71173	12.1533	13.0639	9.86655	11.4927	9.94971	6.82931	5.62716	4.13068	3.17861	2.60946	4.39168	9.20836	9.85564	13.7367	15.6306	16.8879	18.6191	13.5497	14.2723	15.1437	11.9145	13.1075	14.7528	16.1131	12.3703	13.3352	9.35798	7.15386	8.89574	5.79594	5.15073	3.77226	1.08074	1.70089	2.18868	4.10334	7.4039	11.561	10.7043	9.32346
5392	CRY2-mClover3	Lenti-Reverb-SV40-1	22_64	RFP	8.23762	4.78623	23.7809	0.324734	TRUE	212.362	203.167	173.152	149.805	146.924	136.422	141.242	168.969	243.57	327.145	448.774	717.62	1001.37	1187.11	1341.18	1462.46	1579.77	1527.07	1646.59	1650.66	1501.65	1290.38	1004.2	837.965	785.337	679.078	650.056	637.38	665.337	656.411	654.447	651.213	633.143	632.828	640.408	616.88	585.215	555.501	545.699	588.747	606.647	547.349	520.328	520.452	550.67	542.437	503.861	507.294	529.818	496.234	446.824	420.545	356.286	367.754	378.424	412.439	490.865	555.923	623.75	656.546	694.51	748.475	846.215	766.774	703.017
5393	CRY2-mClover3	CRY2-mClover3	22_64	GFP	3.42541	3.25489	21.0714	0.193509	FALSE	21.5483	27.8601	24.2614	22.4805	24.0824	22.7333	20.0418	19.0903	16.3401	15.7193	15.503	14.3509	13.3465	11.4316	13.7312	12.1922	13.257	13.0335	14.3213	13.4827	16.5693	13.0631	13.3944	11.1828	12.1669	10.8875	13.1164	11.0021	12.4472	8.83734	5.35757	6.35883	9.48364	6.2977	6.74206	5.95187	5.48549	4.3792	5.78989	4.55092	6.60599	8.74898	8.63223	10.7766	11.9802	9.56049	9.81028	10.4375	10.4829	7.21488	6.78072	6.03761	4.41977	7.12576	6.84275	12.0129	11.7925	5.6189	5.24503	6.70775	8.76143	5.44068	10.8209	9.23167	7.97089
5394	CRY2-mClover3	Lenti-Reverb-SV40-1	22_67	RFP	8.51143	5.1318	28.8322	0.321638	TRUE	1172.54	1082.15	1125.82	1176.47	1153.82	1146.08	1308.34	1435.92	1692.61	2004.52	2353.68	2329.94	2259.08	2453.35	2411.45	2112.19	1831.87	1777.32	1672.54	1530.24	1353.81	1131.24	982.841	895.891	792.304	751.862	695.861	681.665	737.657	804.939	940.999	1045.43	1237.48	1341.05	1443.83	1441.87	1490.54	1560.3	1702.77	1727.44	1458.33	562.111	657.786	753.461	849.137	780.822	789.353	689.953	686.373	706.365	694.623	687.218	613.833	504.72	394.978	322.682	293.726	272.952	282.56	273.357	285.958	332.607	369.859	346.132	283.887
5395	CRY2-mClover3	CRY2-mClover3	22_67	GFP	2.28474	4.98991	30.8281	0.119944	FALSE	23.27	24.7314	22.269	23.4215	28.6454	22.1377	24.1178	23.0447	24.9979	29.4989	26.4115	25.5268	17.1988	17.3164	17.5029	15.2665	15.5131	16.8886	16.4625	16.757	16.7812	14.4429	15.2125	15.7815	12.8797	12.395	15.3861	13.1419	14.4021	13.2886	6.9403	9.40136	12.2096	9.38943	10.3102	9.546	11.7994	11.6487	12.4586	12.9624	10.7043	9.99492	10.8535	11.7121	12.5707	9.88109	10.6648	7.81703	7.56266	7.21051	7.87689	9.53931	11.4177	13.8574	9.58405	9.42158	8.51116	7.84257	9.34976	9.48089	6.383	6.21766	7.14632	8.68937	7.51522
5396	CRY2-mClover3	Lenti-Reverb-SV40-1	22_8	RFP	6.33776	6.15674	21.3709	0.32222	FALSE	429.61	380.932	326.523	275.268	207.559	195.119	184.205	158.637	150.389	176.265	263.009	326.447	329.206	362.896	363.524	364.152	364.78	287.517	244.094	233.015	190.992	197.093	230.298	229.272	229.704	231.956	231.931	252.21	312.626	375.502	421.024	438.975	485.956	596.831	689.805	741.417	759.389	713.118	722.094	650.4	616.622	554.786	506.184	472.174	465.424	427.559	440.25	411.113	427.02	484.031	543.106	624.105	693.951	855.525	999.88	1133.39	1260.2	1237.74	1203.81	1123.74	1062.51	1009.82	984.683	939.345	840.392
5397	CRY2-mClover3	CRY2-mClover3	22_8	GFP	9.30394	3.77722	25.7387	0.369194	TRUE	4.35695	5.87562	10.7315	14.8166	15.1316	16.0974	13.4214	12.1224	10.3228	6.042	6.96572	7.23478	6.43805	10.7185	14.3583	17.9982	21.6381	23.1778	21.9088	24.1795	19.3111	17.9513	16.6691	12.9451	11.8274	11.6987	13.5448	11.3517	10.9598	8.05303	5.46967	6.27934	6.04179	1.9627	4.53525	5.77567	6.1539	2.78229	3.64349	2.50454	3.15673	9.23002	10.0106	13.7869	16.3104	12.5691	14.2098	13.6796	12.7832	6.65041	6.21231	5.54576	1.85362	4.44957	4.10682	5.72921	7.20537	5.72163	4.547	4.56321	3.59148	1.06172	6.06928	4.32666	3.91333
5398	CRY2-mClover3	Lenti-Reverb-SV40-1	22_82	RFP	10.2205	1.20052	19.5508	0.359575	TRUE													617.581	567.509	486.064	411.776	318.788	240.083	209.827	187.174	198.368	207.344	202.436	208.648	250.089	325.459	429.427	514.121	707.855	901.936	1292.83	1512.53	1535.75	1364.08	1188.69	1062.96	933.153	766.859	650.532	529.694	484.314	483.426	443.276	404.736	393.928	487.925	651.869	821.993	958.682	1091.36	1088.89	1097.13	1026.53	915.698	829.468	834.962	744.696	717.42	677.989	647.306	686.716	715.073	825.971	860	894.387
5399	CRY2-mClover3	CRY2-mClover3	22_82	GFP	1.70154	4.19859	22.8623	0.157341	FALSE													15.6531	16.708	18.518	21.9228	22.2958	22.4341	23.3819	18.9637	19.9904	19.1086	17.134	14.2686	12.6081	10.9137	12.8038	10.9164	11.8982	9.43567	4.74779	7.11178	14.4723	9.03239	9.80761	9.58607	10.4091	7.73273	5.6099	5.24216	4.09291	5.15468	10.1482	4.86543	6.78874	4.52448	4.01754	6.05469	6.18327	4.2945	3.43979	4.33858	4.2675	6.30171	5.19321	8.1525	7.55801	5.23318	4.53076	4.76206	3.52154	2.62261	5.84285	3.35964	2.65017
5400	CRY2-mClover3	Lenti-Reverb-SV40-1	22_84	RFP	6.4703	4.57426	22.4965	0.159878	FALSE												386.887	389.105	367.437	385.733	493.949	494.614	560.438	585.737	584.838	577.599	491.572	437.651	383.729	329.808	308.813	286.362	273.934	259.96	226.18	209.704	249.527	300.743	336.322	370.375	332.292	338.376	444.867	516.718	613.801	596.689	514.269	488.482	474.224	435.321	470.823	549.119	566.825	537.448	533.847	448.355	436.444	450.884	457.442	480.469	441.233	433.159	475.636	487.968	450.922	488.019	582.181	727.642	827.147	810.56
5401	CRY2-mClover3	CRY2-mClover3	22_84	GFP	4.43243	5.59879	18	0.171981	FALSE												11.4861	8.97631	4.89468	6.26201	9.21027	11.0954	13.0009	9.08873	12.4533	13.8713	14.7489	13.5756	12.4022	11.2288	10.3316	9.86439	8.03929	10.2004	9.59645	7.61962	8.22641	13.4678	11.6574	19.8609	17.3526	16.159	13.8777	12.053	15.4851	17.3217	16.9552	9.15508	10.5165	7.57549	3.63873	8.84826	11.7296	12.2176	11.1553	7.8727	8.43731	10.8609	10.2395	7.46496	8.58003	6.01143	6.97282	7.27273	6.86192	5.54444	3.57573	6.25804	5.69698	4.54042
5402	CRY2-mClover3	Lenti-Reverb-SV40-1	22_86	RFP	1.08993	4.29551	24.5427	0.131244	FALSE													566.44	457.616	317.712	293.861	270.01	246.159	234.574	247.932	251.611	262.411	238.312	225.965	207.17	231.371	201.191	172.562	179.88	185.21	155.014	147.993	154.81	143.982	129.97	123.535	139.896	141.963	133.709	113.121	103.131	82.064	82.775	73.2464	64.0432	75.187	63.9411	80.735	119.571	158.849	160.027	126.666	93.4417	77.1621	71.6724	57.0121	51.9918	63.9988	73.9963	77.9228	94.3022	107.56	121.036	115.881	112.411
5403	CRY2-mClover3	CRY2-mClover3	22_86	GFP	3.03519	5.73513	32	0.311414	FALSE													6.59828	6.63156	5.24212	6.29307	7.34402	8.39497	4.20781	3.14343	4.63715	1.97252	7.21514	7.5291	7.04256	11.3271	11.3086	7.88073	7.17524	9.91594	4.2832	6.83525	14.273	13.7163	12.26	2.79242	7.04915	7.54539	9.02683	9.9753	4.74867	8.62025	12.9107	4.54374	6.91621	10.6	0.700716	1.0531	11.823	8.75186	6.27808	-2.63541	-2.53678	0.475765	-0.666113	0.381974	0.45588	-0.670432	-4.2499	-2.26455	-4.52891	-4.37565	1.54116	-3.32301	-1.45637
5404	CRY2-mClover3	Lenti-Reverb-SV40-1	22_9	RFP	7.24282	3.29208	32	0.297893	FALSE	87.4275	97.5224	101.68	151.146	198.014	199.518	211.514	247.766	344.038	474.055	530.681	579.179	566.302	508.147	454.815	447.117	432.917	402.228	372.481	381.208	416.965	444.796	506.213	498.257	490.301	482.345	412.079	316.837	258.454	234.837	216.531	210.877	182.17	136.352	107.062	97.001	108.642	131.061	126.378	123.73	108.095	104.387	103.392	112.092	121.554	125.648	135.506	185.224	210.715	259.937	294.418	294.54	274.92	246.347	247.259	234.687	195.249	156.333	135.532	119.706	113.529	110.783	109.146	98.8767	99.1251
5405	CRY2-mClover3	CRY2-mClover3	22_9	GFP	2.39179	2.28515	18	0.300479	FALSE	6.29783	7.76389	6.66961	6.09778	5.93766	3.26207	3.43152	2.71019	5.84884	5.9295	6.31791	7.98117	7.77115	9.26187	9.814	7.30391	6.4726	6.0378	4.99561	4.2525	5.98675	4.00097	4.59622	5.3617	6.12719	6.89268	8.56361	7.06693	6.89519	5.9824	1.62249	4.29668	6.44796	2.67591	3.3907	3.97807	2.21501	1.38378	0.23249	-0.0579367	-1.14708	2.52169	1.93379	1.89086	3.96599	2.06103	2.11924	3.85344	3.45937	0.474326	1.89511	0.697182	-0.532022	-0.455738	-1.91033	-0.421314	0.953619	-0.0771725	0.681934	0.435902	0.084193	-0.803623	2.42359	1.24004	-1.26698
5406	CRY2-mClover3	Lenti-Reverb-SV40-1	23_0	RFP	8.49259	0.356016	23.2342	0.21745	TRUE	388.339	344.16	297.311	295.406	359.961	374.417	356.669	347.281	376.528	433.858	461.885	420.007	375.509	417.305	500.907	646.377	602.885	497.448	406.47	331.025	310.007	278.353	341.685	424.887	479.223	506.135	542.059	555.359	560.257	555.296	587.505	608.121	615.682	687.712	769.237	781.385	788.441	697.732	634.532	623.601	631.053	551.588	488.255	443.842	426.129	381.011	336.428	323.519	383.276	563.052	636.013	591.856	494.886	498.785	561.361	659.202	707.989	772.439	962.843	1003.88	1054.53	1055.41	984.024	885.946	794.792
5407	CRY2-mClover3	CRY2-mClover3	23_0	GFP	5.96053	1.6025	26.1186	0.3332	FALSE	9.96709	6.2666	7.73524	6.37684	9.32839	9.78703	6.18777	5.27236	5.45738	4.34777	4.40102	3.15922	1.9783	3.98842	5.32059	9.01548	7.86342	8.67013	8.54389	9.06102	6.84907	4.06752	3.3834	2.76217	2.50011	6.09965	5.96938	7.69725	7.19429	4.96271	6.65888	4.60133	6.17114	6.03904	5.58438	4.36816	4.5874	3.60174	0.961591	1.58386	3.30002	1.16716	2.74168	5.13963	6.50434	10.4529	11.3511	11.5681	21.5763	22.2835	23.147	21.6055	13.6835	8.45652	7.38537	6.02112	6.42562	5.37517	10.4026	9.46925	8.67798	10.7813	12.2188	9.30983	9.73266
5408	CRY2-mClover3	Lenti-Reverb-SV40-1	23_1	RFP	4.82924	0.359331	29.2	0.146273	FALSE	221.144	229.326	230.212	252.438	233.911	230.329	269.463	308.447	276.62	230.371	234.206	252.694	239.798	220.151	200.06	161.703	129.777	111.526	112.008	125.673	142.424	144.505	151.269	152.719	196.897	256.276	325.552	326.849	269.163	229.393	210.273	196.889	183.711	206.921	235.642	287.129	370.654	373.458	330.893	325.944	286.522	231.922	225.613	197.168	202.071	212.16	215.108	253.753	230.13	275.86	300.394	293.62	291.313	256.273	200.062	173.742	180.521	221.853	240.89	310.754	353.252	412.788	506.026	536.996	520.312
5409	CRY2-mClover3	CRY2-mClover3	23_1	GFP	2.74712	2.47205	20.4462	0.302814	FALSE	5.05098	2.83709	3.08633	5.43706	8.31386	7.29961	6.56404	13.5229	7.65294	6.06925	5.52941	8.11916	6.53269	7.15674	13.5276	12.4266	6.81793	4.28162	6.07309	9.16716	6.80197	5.92971	3.91015	4.94996	7.09789	8.58746	9.8526	9.45807	7.81817	5.93084	5.12937	4.98535	1.82714	-0.17078	-0.21326	2.92073	4.29724	2.04304	-0.683697	1.98884	2.24546	1.28166	2.0188	1.46976	2.6903	6.78551	4.13754	3.05957	2.27929	4.75652	-0.179477	1.36655	3.85496	1.72959	4.38046	2.0268	1.76226	1.30813	1.82733	-1.31561	-1.09859	-1.02037	-1.62173	-0.220718	0.172122
5410	CRY2-mClover3	Lenti-Reverb-SV40-1	23_105	RFP	3.48287	1.25418	25.1417	0.1489	FALSE										687.786	566.977	520.027	429.896	357.684	268.098	231.852	263.637	266.212	247.912	245.521	255.239	285.578	287.164	230.803	222.221	232.127	262.464	303.779	315.23	300.409	327.628	291.711	234.645	202.818	160.845	154.361	159.862	181.648	167.809	176.024	157.632	179.876	205.827	174.069	175.91	164.243	168.814	189.328	216.422	253.637	260.071	257.307	268.111	281.765	309.783	321.788	294.446	289.956	272.517	255.079	237.641	244.123	240.673	230.998	208.183
5411	CRY2-mClover3	CRY2-mClover3	23_105	GFP	3.2166	4.65079	27.3146	0.149119	FALSE										22.6762	17.9613	20.8069	20.7591	20.5768	17.1399	19.3776	19.8586	19.2511	20.6477	19.8056	13.9449	11.7292	12.848	10.0092	9.36992	11.1161	10.0423	8.34622	9.58373	10.9258	11.8898	9.95055	11.895	9.85534	7.81197	8.77895	8.39657	6.7047	7.25545	12.0485	14.9874	10.4985	21.5165	9.32363	7.96336	8.90025	8.91124	8.92066	7.60552	6.34146	7.78992	10.3515	9.368	7.51662	10.913	7.91628	3.98053	1.72164	5.64298	9.56431	13.4856	11.6356	7.58035	5.69461	4.01863
5412	CRY2-mClover3	Lenti-Reverb-SV40-1	23_109	RFP	3.94852	1.00931	21.3829	0.257131	FALSE										547.62	430.133	324.658	244.312	207.418	168.163	160.334	139.008	132.322	139.271	130.061	126.833	122.725	111.493	118.509	110.674	124.695	129.369	120.493	116.48	179.274	254.691	285.781	225.527	186.525	122.846	98.0961	99.0465	92.2197	84.318	89.1868	83.6869	78.0877	60.8701	60.3717	60.4983	63.6025	58.5792	45.8763	48.2292	82.9178	122.89	139.892	143.904	128.013	93.0056	85.9794	88.2141	116.91	105.526	115.191	100.963	99.3585	119.215	131.696	151.218
5413	CRY2-mClover3	CRY2-mClover3	23_109	GFP	9.7219	5.1182	20.4945	0.397129	TRUE										11.2131	5.71469	6.02745	4.15814	6.37648	3.68731	9.34476	7.81525	10.3304	11.5489	12.0694	9.96882	9.14085	5.80096	5.62713	3.98754	4.74167	3.26905	-1.62685	-2.3515	-1.56509	-0.153812	12.1538	6.48707	5.73812	9.35318	7.85616	12.7796	12.5938	12.3529	13.7516	17.3743	15.0475	9.71141	12.7078	10.3202	10.3191	9.41597	5.81905	3.40639	3.03001	6.55291	7.70149	8.7775	6.53907	6.10673	7.97075	14.4854	17.0487	16.0871	16.8039	14.5083	10.7358	9.09636	12.0085	19.8413
5414	CRY2-mClover3	Lenti-Reverb-SV40-1	23_12	RFP	13.0302	0.333434	22.1266	0.351497	TRUE	192.064	168.364	142.383	146.147	128.313	115.49	141.917	141.675	166.311	196.762	223.068	232.499	219.817	202.927	203.896	177.079	150.873	152.306	145.233	142.825	145.066	148.191	199.329	215.849	222.875	191.313	161.89	172.806	206.539	247.84	259.291	327.95	405.858	467.501	484.456	492.259	468.974	412.954	337.145	274.626	228.722	189.295	158.936	126.565	111.056	81.2912	87.4333	116.198	175.413	214.795	229.87	194.652	191.852	213.39	281.211	315.144	326.21	349.749	397.267	377.5	330.633	288.224	229.216	176.611	114.936
5415	CRY2-mClover3	CRY2-mClover3	23_12	GFP	7.82849	3.98694	23.3085	0.388876	TRUE	11.4136	8.40876	8.03784	5.8926	6.04283	3.07509	2.16375	0.58637	0.761165	0.518406	-0.0544559	1.62773	8.28142	8.81703	9.82997	12.459	11.3017	8.59756	9.12341	9.76391	8.58508	7.78449	10.7849	11.2605	12.2004	11.0803	8.53659	11.552	8.92875	7.6851	3.71547	3.61677	3.49309	3.23389	2.35575	3.90531	6.77924	10.1116	5.16974	5.3472	9.04703	9.6148	11.8505	12.5047	17.9122	16.5685	14.5085	10.0747	11.086	9.07568	10.1871	12.5744	12.7244	10.1452	10.2342	4.40588	4.9617	5.46071	3.08642	1.65016	7.3659	15.2814	18.9984	25.5367	30.8457
5416	CRY2-mClover3	Lenti-Reverb-SV40-1	23_13	RFP	6.77415	1.76591	26.4422	0.511255	FALSE	371.957	374.806	381.807	379.954	362.478	378.825	399.486	368.339	350.221	350.917	339.818	312.268	257.14	187.731	145.745	106.822	110.486	162.092	210.864	254.048	270.216	267.773	235.111	251.433	331.779	549.434	750.173	832.7	772.064	759.069	771.342	679.946	552.512	456.837	394.135	361.459	259.114	223.43	216.328	223.777	225.333	244.905	311.738	297.155	285.88	299.225	397.054	483.258	520.463	797.626	1537.53	2332.13	2692.12	2695.49	2337.11	2226.43	2139.13	1775.31	1348.45	1144.88
5417	CRY2-mClover3	CRY2-mClover3	23_13	GFP	10.6642	5.06636	21.5357	0.545351	TRUE	4.73271	2.50795	3.77456	3.26699	4.72209	5.28032	1.86166	1.87845	1.85962	2.82671	6.20526	11.6703	16.1826	15.6789	16.6537	18.7496	15.0065	12.4136	10.918	12.7081	9.75603	8.84474	9.14068	9.44722	6.84846	5.99893	3.29965	2.53968	-0.842859	-1.22325	2.53309	2.34966	3.16829	3.15807	4.45543	12.7984	14.4942	16.8682	20.6867	22.167	30.1758	28.66	24.9984	20.5498	19.0732	18.4195	16.652	16.5544	6.93669	3.77674	5.694	10.5093	14.5727	11.8604	20.2374	22.7224	25.3896	30.2619	23.7338	31.5287
5418	CRY2-mClover3	Lenti-Reverb-SV40-1	23_16	RFP	11.2341	1.67625	22.4322	0.290941	TRUE	637.537	711.107	838.427	821.865	801.502	818.879	848.693	875.308	889.154	926.87	966.257	947.296	883.919	812.052	750.842	635.977	582.116	528.255	474.394	428.827	394.906	351.907	442.8	524.03	619.5	746.377	871.428	857.461	862.576	768.41	701.135	555.936	428.269	366.287	317.641	242.242	211.002	232.218	258.782	308.559	312.957	272.874	244.842	246.557	241.824	289.988	332.986	505.262	588.142	737.346	913.375	939.102	1025.98	1122.5	1076.43	843.391	750.991	659.634	677.059	725.707	733.893	684.741	606.379	509.202	419.155
5419	CRY2-mClover3	CRY2-mClover3	23_16	GFP	12.0836	4.91872	23.3608	0.683238	TRUE	7.70997	9.88817	11.4319	1.51581	2.46065	2.47131	0.61189	1.25721	3.1477	3.06316	4.47794	6.21412	10.9579	11.982	15.2743	13.2223	12.2862	11.3501	10.4141	12.5978	8.26134	6.42018	5.04494	2.6014	1.6717	2.38962	0.674004	-1.55325	-0.145576	-0.214264	1.55532	-0.0223413	1.38955	2.12341	3.41056	3.87419	4.57476	7.68025	8.43444	9.40215	10.0308	7.63298	6.17781	6.53612	5.18516	4.84071	2.97115	2.39506	2.40376	-0.282093	1.59028	0.0643887	0.0537266	0.0557132	4.27869	3.9419	5.53114	2.2745	3.2813	-0.883659	4.85859	-0.564756	-1.71623	1.4412	0.621471
5420	CRY2-mClover3	Lenti-Reverb-SV40-1	23_18	RFP	5.98106	4.57933	23.3709	0.500922	FALSE	154.479	133.932	145.242	165.578	153.198	118.892	112.845	92.4625	100.416	131.33	154.107	166.374	208.446	253.987	283.989	309.153	351.352	345.529	319.648	297.821	250.71	227.153	200.026	158.844	147.176	135.354	142.307	195.357	248.406	301.456	300.209	329.162	374.689	356.659	396.138	479.904	677.478	1162.69	1573.25	2028.29	2053.39	2200.71	2440.95	2603.96	2609.08	2157.77	1838.91	1543.16	1345.89	1122	931.734	735.797	702.338	698.38	815.682	1062.44	1229.92	1307.95	1200.8	1265.6	1310.06	1240.93	1129.77	1224.26	1261.74
5421	CRY2-mClover3	CRY2-mClover3	23_18	GFP	6.37471	1.36804	19.7286	0.255688	FALSE	3.16025	0.238495	5.18398	4.4865	5.93863	5.8247	3.71944	5.78332	7.13634	8.02808	8.33659	7.21434	5.70427	4.03542	4.0554	4.92772	5.89494	2.98007	3.51742	5.83967	4.40076	5.2646	5.51223	1.03822	-0.826136	4.41625	4.16574	6.95018	9.73462	12.5191	13.0878	10.9651	11.1497	10.8563	9.42318	10.6457	10.1722	6.86977	6.39395	9.28031	8.26509	6.46297	8.24009	8.4762	10.409	11.1094	10.6368	11.3407	12.8463	11.0243	11.2068	9.24692	11.0732	12.2917	13.4587	12.2563	10.4768	6.39317	8.21581	6.3791	9.39272	6.5558	5.35768	7.58993	7.95183
5422	CRY2-mClover3	Lenti-Reverb-SV40-1	23_20	RFP	11.516	1.74621	21.4171	0.365083	TRUE			621.389	640.105	684.616	738.118	818.627	829.7	855.528	857.382	830.525	759.769	656.434	556.649	458.036	400.258	352.184	332.135	330.573	320.839	336.11	337.846	354.529	375.183	464.99	546.053	617.297	735.008	811.036	864.835	911.628	778.188	617.698	470.106	361.635	325.806	255.139	207.602	195.602	199.199	200.703	184.049	169.971	175.732	181.493	187.254	179.57	201.577	267.92	370.149	435.425	455.258	425.112	369.856	347.66	308.669	285.546	275.648	300.26	306.056	284.927	314.323	393.684	431.982	404.813
5423	CRY2-mClover3	CRY2-mClover3	23_20	GFP	9.18404	5.08402	25.3749	0.434632	TRUE			6.62181	8.05734	6.86621	6.38836	3.64904	5.86866	7.12039	7.52693	9.787	11.5335	13.9209	13.1312	13.249	12.6944	13.7763	13.7823	14.9214	13.0884	13.0465	11.2492	11.6273	8.88273	5.1406	4.75049	5.13712	5.0962	4.88189	6.83116	11.3186	8.31482	6.58183	7.3994	8.24209	14.7761	12.1456	10.5787	14.0937	13.7462	13.8554	13.3998	17.4802	12.3542	7.22829	2.10233	1.3059	0.612961	3.26465	2.24032	0.532608	2.66919	0.787221	-0.799193	3.35831	1.45108	-0.261544	-2.05642	3.33447	-0.270012	2.1351	0.944295	3.62855	2.18143	1.31603
5424	CRY2-mClover3	Lenti-Reverb-SV40-1	23_21	RFP	14.9214	1.18719	23.996	0.549625	TRUE	317.516	385.23	419.193	461.763	539.192	613.355	546.691	536.838	426.731	362.358	312.049	301.23	276.139	218.195	188.644	170.616	135.308	128.869	117.993	140.446	147.246	157.858	177.786	181.724	238.821	316.871	386.441	525.442	739.668	980.632	1350.65	1482.13	1413.85	1261.84	1127.09	888.022	697.845	597.591	461.071	366.127	300.587	270.391	244.301	224.837	216.259	249.188	293.147	419.707	542.554	609.111	781.662	958.611	1098.54	1294.65	1397.31	1339.98	1280.83	1002.67	962.009	921.345	880.682	672.851	563.172	452.351	378.465
5425	CRY2-mClover3	CRY2-mClover3	23_21	GFP	9.69287	4.95655	21.9397	0.226842	TRUE	8.68382	7.89596	11.3426	12.3059	11.6508	13.6261	3.31904	6.06933	6.09192	5.51888	9.85725	8.00331	8.36807	9.02174	10.3011	13.0982	13.4379	12.9062	12.9556	15.413	14.4122	12.4078	12.3204	10.1318	9.24008	10.291	7.42658	8.26221	9.40398	9.30032	11.0828	9.51788	10.0126	7.55186	13.2095	12.1948	11.5266	12.7425	12.3196	12.514	12.0516	10.9768	10.891	11.0548	7.92022	8.88739	9.83923	9.52426	9.51046	5.62253	3.87122	4.92575	6.28134	4.14773	6.31394	6.24647	6.26271	5.50744	8.15369	10.7999	13.4462	15.7226	18.1602	16.1212	16.7865
5426	CRY2-mClover3	Lenti-Reverb-SV40-1	23_22	RFP	7.66961	1.95512	29.8653	0.444986	TRUE	86.6241	60.2527	46.5669	38.9569	33.2682	33.3979	46.4161	41.1317	51.923	56.4792	84.6971	120.893	135.728	128.446	117.646	89.2966	88.3212	112.564	103.881	97.2827	68.7604	61.0267	126.17	180.484	277.335	392.864	407.846	402.159	339.115	327.883	266.013	213.635	196.913	195.294	163.903	132.939	132.99	118.543	84.4965	69.5506	61.111	96.1875	135.558	125.517	100.36	65.312	88.82	233.211	430.855	564.921	509.753	395.406	342.2	331.11	445.473	480.063	549.695	616.818	677.798	713.485	605.155
5427	CRY2-mClover3	CRY2-mClover3	23_22	GFP	5.04777	5.18524	20.1809	1.24853	FALSE	-2.59841	-5.31647	-1.98622	-1.91632	-0.403562	-0.0818962	-2.68724	-3.60441	-4.09962	-5.31449	-4.53266	-4.41124	-3.35814	-3.00935	-3.391	-1.76211	1.58327	5.01329	4.91493	7.8743	5.14272	2.97211	4.75695	2.59652	0.700472	1.60615	-0.0375826	2.41826	4.06175	7.41644	6.10539	3.26484	2.05353	5.53803	7.18713	6.55783	10.7947	8.34891	5.60887	8.75561	6.19396	6.16618	7.07363	4.21737	1.53439	-0.228322	1.14701	-0.685149	0.267329	-0.543927	-1.5014	-0.406732	-0.860801	-1.56789	-1.21086	-1.80622	-1.74278	3.06737	3.68295	4.26849	9.555
5428	CRY2-mClover3	Lenti-Reverb-SV40-1	23_26	RFP	7.07541	0.945052	28.2533	0.219721	TRUE	131.5	118.923	132.325	144.875	138.24	134.984	135.364	137.599	155.256	152.957	149.122	116.799	107.298	103.979	108.411	105.008	113.245	120.692	127.32	119.727	100.678	75.8383	75.5206	65.8337	93.0245	108.151	135.87	147.337	179.333	194.402	173.76	144.038	109.187	81.6084	72.2473	53.788	51.8349	46.83	48.8825	62.3799	73.648	71.891	72.0292	61.5363	53.9448	45.875	36.0004	29.341	33.7682	40.5231	61.4162	72.6412	68.8685	62.1358	60.2962	71.8652	77.8792	102.164	138.904	186.391	200.907	181.537	160.582	145.057	114.688
5429	CRY2-mClover3	CRY2-mClover3	23_26	GFP	8.5649	4.33044	24.9648	0.450922	TRUE	5.9319	1.46353	2.75931	1.17391	-0.400131	-0.280587	-0.268692	2.29722	3.22218	3.52112	4.57584	3.19865	2.30126	5.93993	2.20546	4.10576	4.65903	4.67764	5.70503	9.1119	6.737	4.50354	5.05125	2.59534	5.47995	3.4322	0.464225	0.832669	-0.308783	1.04671	1.75547	1.38321	3.43092	1.6438	2.20975	3.33879	2.10476	1.2073	0.559449	1.274	3.85135	2.58658	4.90152	5.93597	5.13974	5.55368	4.15608	1.60884	1.37017	1.28129	2.33051	3.84998	2.57983	-0.250814	0.32471	0.428145	0.318099	1.59333	6.18126	1.40482	1.5083	0.709776	1.67821	3.39952	2.71006
5430	CRY2-mClover3	Lenti-Reverb-SV40-1	23_27	RFP	10.2359	0.265915	26.8	0.227931	TRUE	116.544	121.21	138.608	146.028	157.196	152.53	160.807	155.116	171.324	205.216	192.503	165.907	131.883	111.482	113.036	109.087	101.418	102.16	83.4371	66.7047	48.3594	46.2104	55.1297	56.386	76.0925	80.0507	111.543	140.419	155.221	131.04	106.812	106.07	105.946	108.137	106.1	108.904	119.469	123.184	118.406	111.857	110.231	90.259	79.9211	70.879	66.5246	60.2677	62.788	88.9916	112.179	107.939	96.9194	78.9631	63.4391	44.4842	45.5641	74.6677	110.809	134.593	163.946	190.189	163.366	152.437	156.43	174.151	153.148
5431	CRY2-mClover3	CRY2-mClover3	23_27	GFP	3.91332	3.18144	23.4975	0.383779	FALSE	19.8548	18.8274	19.9491	20.2974	21.196	17.3426	12.0981	9.2397	7.90531	4.05179	3.70608	1.25609	1.86658	4.13791	6.1947	11.7998	12.8185	11.9051	11.6684	9.71743	5.84216	6.93959	6.05936	6.68016	5.24374	4.80522	3.49918	4.06909	5.85037	5.2652	4.54422	2.19791	1.83659	2.08242	0.582318	0.946462	0.787394	0.166684	1.47006	1.85835	4.44652	5.46223	5.42651	4.344	2.88953	1.92936	6.03761	3.04179	4.51356	3.78678	6.10515	10.2194	8.15597	4.03723	4.23214	5.28265	3.64576	4.98904	1.24603	0.103704	2.88879	0.109577	0.854763	1.70508	0.299299
5432	CRY2-mClover3	Lenti-Reverb-SV40-1	23_3	RFP	10.1868	5.88107	26.9588	0.211323	TRUE	2852.89	2472.97	2265.62	2286.73	2166.8	2201.61	2143.75	1968.18	2077.26	1897.74	2023.88	1969.75	1934.84	1913.5	1838.88	1978.91	1882.52	1794.16	2050.19	1954.13	1605.66	1533.53	1216.55	1140.2	1163.73	1168.59	1185.42	1253.6	1279.91	1280.76	1199.37	1234.41	1189.98	1328.55	1687.65	1879.6	2184.06	2242.61	2020.68	1941.63	1732.48	1537.97	1278.86	1238.29	1225.36	1075.04	831.714	786.861	780.787	763.319	650.691	565.975	576.433	706.894	928.985	1240.85	1540.64	1734.49	1937.62	2141.55	2248.83	2118.25	2119.94	1904.96	1689.97
5433	CRY2-mClover3	CRY2-mClover3	23_3	GFP	2.87544	4.15756	32	0.211364	FALSE	0.654735	-1.17332	0.100647	2.40329	6.36793	5.65993	2.33934	5.209	4.56728	3.46684	3.47671	1.61308	2.7874	3.78111	2.24761	2.9156	3.62852	0.714288	5.22117	6.18966	3.49504	3.92477	1.12641	-0.0574091	1.53293	1.41156	0.901872	3.22993	4.69614	4.62693	2.2336	1.99359	1.6761	0.354654	3.45812	4.65732	4.79407	6.90088	6.82009	10.0436	13.1908	8.84928	5.95827	4.29571	4.52218	7.25677	6.65446	8.33445	12.3121	10.2681	10.6215	11.544	10.523	7.2731	11.2301	9.19125	7.64225	7.02307	7.42683	3.51322	6.96449	5.30139	5.22012	4.35994	3.49977
5434	CRY2-mClover3	Lenti-Reverb-SV40-1	23_30	RFP	4.1262	0.189271	23.6281	0.220372	FALSE	632.837	798.227	971.061	1075.94	1147.2	1163.03	1254.04	1489.46	1673.46	1603.21	1829.26	1751.51	1534.46	1300.79	1197.05	1077.76	963.748	947.035	842.755	738.474	634.194	586.959	602.075	568.217	559.184	528.898	466.111	390.396	375.17	391.402	388.853	461.018	528.098	588.239	646.484	557.131	472.698	370.625	310.943	302.467	306.812	362.848	474.944	613.462	643.761	567.799	431.018	365.119	402.172	410.735	475.256	496.335	728.06	795.641	987.092	1222.26	1262.76	1440.11	1336.68	1364.57
5435	CRY2-mClover3	CRY2-mClover3	23_30	GFP	12.8133	4.86294	23.5879	0.360938	TRUE	4.83403	4.99429	5.98997	7.03479	5.69714	4.89825	8.27114	10.5065	18.7131	11.0889	19.3009	15.2193	14.1188	13.9451	14.242	13.3201	13.4892	14.9556	15.9841	17.0125	18.041	14.9311	13.7448	12.8236	9.2111	7.62574	3.29566	1.99038	3.80649	1.86285	1.45885	2.05122	1.3684	5.8526	10.7989	10.2251	13.1524	12.2178	12.7417	13.2171	13.8221	12.8919	14.6089	15.0638	17.1677	13.175	11.9728	10.2683	9.31935	7.02054	6.82588	5.70591	6.18469	5.53911	4.34964	9.54056	15.6466	16.1836	15.8287	16.0554
5436	CRY2-mClover3	Lenti-Reverb-SV40-1	23_32	RFP	7.03943	1.58405	28.1367	0.458344	TRUE	97.7192	99.7829	117.215	153.951	169.526	156.555	150.427	124.04	126.596	93.3028	81.6799	67.3142	63.4238	51.8674	43.4751	39.1577	49.1267	63.4017	78.6067	81.92	91.905	91.1829	79.9977	81.7314	100.596	135.004	168.053	185.543	201.896	221.951	215.859	210.245	179.32	159.973	148.68	125.715	106.377	94.9969	90.5118	83.0898	61.3996	48.9573	39.1471	36.7551	75.9041	126.593	154.022	163.861	178.425	154.461	127.646	140.172	231.98	369.079	617.64	760.734	756.031	693.563	583.039	568.878	458.863	375.62	286.455	249.044	237.597
5437	CRY2-mClover3	CRY2-mClover3	23_32	GFP	9.57293	5.09033	23.6121	0.867201	TRUE	7.83498	3.74282	2.59262	0.564839	0.69979	0.560313	-1.21497	2.00777	2.04159	-1.91202	-1.05644	-1.43888	1.02886	2.66951	2.49817	3.97039	3.81731	1.83774	4.63165	5.0284	7.47885	10.2751	1.75111	-0.174544	-3.0743	-1.8717	-1.98934	-2.03543	0.906159	4.75603	5.67532	4.1216	2.5584	5.24828	8.64075	8.30659	10.2317	10.8272	6.94881	11.317	8.83282	8.11414	8.05115	4.10479	4.57292	5.30329	5.69399	5.46679	5.53905	0.0749513	-0.890239	-0.226583	0.11665	-1.56776	-1.30442	-1.5622	-2.80597	-4.96287	-1.24484	-0.107378	1.53309	4.39156	4.53924	7.61194	8.89016
5438	CRY2-mClover3	Lenti-Reverb-SV40-1	23_33	RFP	6.45077	4.97085	21.2884	0.256621	FALSE	1047.71	937.259	805.383	749.243	858.364	921.105	932.513	885.162	911.878	936.779	868.004	889.816	1049.35	1141.25	1233.16	1325.07	1195.88	1227.01	1259.13	1275.02	1328.62	1202.91	1343.77	1256.15	1181.31	995.762	901.198	744.062	616.475	623.451	688.746	737.559	797.631	750.986	701.729	783.869	997.947	1022.38	969.858	939.697	946.953	935.084	1067.56	1056.13	1040.84	1062.62	866.884	673.629	554.082	560.095	591.757	683.057	741.703	741.827	843.723	920.708	1183.13	1578.76	1791.88	2018.63	2416.98	2815.82	2751.82	2537.19	2725.14
5439	CRY2-mClover3	CRY2-mClover3	23_33	GFP	7.7147	0.580848	18.5628	0.270599	TRUE	9.04199	6.33699	10.0152	8.22646	11.2715	10.3608	9.03209	8.6816	8.88038	8.55845	8.35654	9.4225	17.0451	20.5773	24.1095	27.6417	17.4913	11.7048	13.5382	14.0248	12.8534	6.80236	8.89906	7.46152	6.20699	7.947	5.39518	6.44118	5.03343	6.79846	8.20626	8.99729	9.11047	9.26695	8.77191	9.47605	11.2581	8.15222	6.68769	6.55385	7.47411	3.85075	8.78406	9.3034	7.64443	10.6787	9.88462	8.35998	10.5659	12.223	14.1085	17.9673	19.0555	15.6437	17.019	14.225	14.0638	10.5277	12.0054	9.53689	12.1842	10.9563	10.6024	10.3879	11.4218
5440	CRY2-mClover3	Lenti-Reverb-SV40-1	23_34	RFP	2.15479	3.59746	32	0.160166	FALSE	302.782	308.804	302.357	352.852	398.937	466.401	638.227	757.931	846.883	935.5	1012.39	928.972	805.144	691.191	693.888	806.181	990.69	1062.07	1138.9	1063.7	988.495	913.292	763.459	639.879	547.566	558.816	576.431	565.076	553.24	533.892	567.315	543.077	513.788	467.319	432.518	407.409	364.026	349.534	322.369	274.362	269.988	257.323	218.566	178.88	156.994	173.601	176.717	179.219	222.196	283.116	313.742	303.048	258.749	236.074	238.067	277.895	294.004	261.889	242.233	232.31	243.845	217.55	193.159	170.823	141.108
5441	CRY2-mClover3	CRY2-mClover3	23_34	GFP	1.73484	3.45408	21.594	0.239063	FALSE	11.7873	12.2713	11.9336	11.8831	11.0688	10.0155	7.68292	8.75833	7.41074	6.15336	9.63225	11.6691	12.4376	10.8144	7.51802	6.841	7.44798	5.63321	8.20992	10.1442	12.0784	14.0126	11.5468	11.9144	8.1824	8.68061	8.75967	10.2051	6.37515	4.98696	6.21902	6.16939	4.80254	4.1523	4.11358	5.17384	3.59441	3.83576	5.36109	2.70663	4.53683	2.86162	2.88066	1.292	1.23912	2.84849	3.58108	0.854299	1.85022	-0.21782	1.16041	2.25731	2.04955	0.0967483	-1.34041	-2.55593	-1.36302	-3.02612	0.176932	-2.78009	-1.38849	2.83918	2.54531	3.00098	3.16277
5442	CRY2-mClover3	Lenti-Reverb-SV40-1	23_47	RFP	6.02949	4.41167	32	0.153751	FALSE	1195.13	1575.58	2334.68	2744.07	3038.22	3306.94	3205.35	3123.27	3083.79	2922.52	2858.24	2830.03	2644.93	2380.92	2142.59	1900.48	1847.53	1790.98	1768.8	1867.83	1927.07	1995.36	2065.06	1876.16	1743.03	1603.22	1463.42	1323.62	1231.19	1200.35	1147.21	1231.74	1008.62	893.104	931.025	971.186	1173.2	1387.91	1603.14	1898.23	1868.28	1976.62	2277.24	2252.94	2350.7	2218.51	1999.91	1933.11	2017.61	1819.02	1862.58	1802.94	1768.83	1650.41	1468.7	1324.71	1348.05
5443	CRY2-mClover3	CRY2-mClover3	23_47	GFP	7.12181	3.56596	20.0643	0.271455	TRUE	19.5009	18.5532	20.8818	16.385	16.4673	18.197	16.0186	14.6787	20.5576	17.1291	14.5712	11.8342	10.0388	9.35144	9.1992	9.57262	9.28062	7.56787	9.34876	13.7808	13.2764	12.3392	16.0268	14.2271	11.9665	10.5229	9.07922	7.63558	5.37018	5.94379	4.4256	4.614	2.13742	1.31147	2.43837	2.20382	2.70387	2.88829	3.99064	6.77189	8.8483	10.0643	14.7417	13.2554	13.9731	14.206	11.2029	12.6218	11.1396	10.0095	11.7881	12.815	14.7324	8.7876	11.0521	8.41848	8.31279
5444	CRY2-mClover3	Lenti-Reverb-SV40-1	23_48	RFP	8.16549	0.306383	32	0.329773	FALSE	687.88	749.479	765.095	678.606	625.243	490.881	426.222	380.54	307.119	263.79	202.273	180.567	134.847	106.737	93.5172	88.1105	104.57	120.307	154.02	151.333	163.104	211.332	263.044	249.88	294.379	321.282	298.845	381.254	375.136	326.729	234.686	269.104	308.611	362.965	285.206	269.323	269.201	269.414	269.626	269.838	265.781	299.344	263.235	187.869	163.8	139.31	126.622	120.303	159.81	144.299	150.003	140.906	121.745	96.6716	76.2881	64.4041	53.3818	60.373	96.783	175.887	285.568	309.44	267.571	242.236	225.909
5445	CRY2-mClover3	CRY2-mClover3	23_48	GFP	9.56563	4.22753	28.2955	0.320368	TRUE	7.93333	5.1333	6.73998	7.99985	10.5478	10.555	7.3309	9.1835	9.96543	8.11231	8.38991	10.9066	12.9669	14.8714	15.3484	19.2451	19.1712	14.9138	13.0101	14.0488	12.5624	16.3733	14.3311	9.8835	5.4946	7.26088	4.80803	5.52105	7.73474	8.47642	6.435	7.49272	4.74737	13.9194	8.93909	7.61378	7.86574	8.25546	8.64518	9.0349	9.02257	7.73924	9.3253	6.7334	10.1274	12.3636	14.9133	18.6805	20.2861	10.4427	6.4492	10.4318	8.06314	4.63056	7.63591	2.58564	3.12299	-0.930208	0.472874	-1.83569	-0.715427	2.36076	5.29823	6.62904	5.58736
5446	CRY2-mClover3	Lenti-Reverb-SV40-1	23_5	RFP	4.25204	1.48068	26.2131	0.211307	FALSE	322.863	306.899	288.278	273.277	253.316	233.355	213.394	201.678	177.181	186.642	182.694	165.844	129.678	95.868	95.1328	82.51	78.5675	81.9556	89.7839	107.299	122.429	139.559	162.001	189.486	234.969	278.771	365.316	360.331	397.585	382.805	382.593	359.69	380.629	352.265	295.301	298.606	445.849	504.45	466.497	432.758	488.755	491.332	411.376	359.922	313.339	303.291	334.399	381.934	441.919	518.283	549.211	611.025	741.88	725.591	668.766	689.099	683.458	613.614	477.373	484.636	467.979	416.375	333.448	325.202
5447	CRY2-mClover3	CRY2-mClover3	23_5	GFP	9.80507	5.0258	22.8724	0.532339	TRUE	14.239	6.69767	7.09839	4.3468	2.44952	0.552243	-1.34504	0.699962	-0.697021	0.795212	4.97527	7.48266	7.28247	8.00628	8.77252	9.37755	9.41038	8.57604	11.2751	12.2942	8.67357	5.65671	6.40005	3.21828	2.63879	-0.088073	0.111343	-1.12577	-1.18385	-1.31102	1.07225	2.78743	7.92908	15.327	14.7216	14.6356	21.3542	22.7607	24.0876	19.4513	27.2973	21.6028	19.0161	17.7388	10.7007	9.34318	12.4682	25.1336	19.3292	16.6906	8.5915	11.1208	10.5377	6.31475	5.19223	1.82112	6.16918	9.09731	12.2086	16.7772	21.4867	23.0651	16.0582	23.4858
5448	CRY2-mClover3	Lenti-Reverb-SV40-1	23_51	RFP	6.22854	3.81585	31.2402	0.240425	FALSE	740.575	697.694	614.903	586.115	568.843	590.149	654.207	712.631	822.775	929.556	993.837	890.211	821.377	896.549	1106.11	1367.8	1441.45	1373.91	1324.23	1175.14	1010.7	859.153	757.078	681.807	633.871	577.848	522.467	478.636	412.515	382.474	401.204	399.241	345.665	306.223	266.927	290.874	294.693	282.61	265.488	271.212	261.427	286.016	372.774	465.818	467.508	460.429	436.239	420.35	403.198	447.72	435.372	408.902	364.573	329.398	325.289	359.577	412.933	440.333	422.276	415.585	427.822	421.896	399.296	363.42	337.281
5449	CRY2-mClover3	CRY2-mClover3	23_51	GFP	6.83211	4.99651	23.2462	0.299085	FALSE	10.6537	8.32658	7.00424	7.16967	6.62155	5.65366	4.1635	4.43294	5.56085	6.2517	7.87355	5.12193	4.67328	5.33187	4.82697	5.26597	6.25636	11.6384	12.1434	12.4062	7.45118	4.65291	3.61977	3.56957	4.46971	7.63098	9.86029	12.7132	9.80736	8.81995	10.1884	11.3503	9.96476	12.5016	9.03072	10.5429	12.3321	15.7373	18.1825	23.9184	28.8801	24.4327	20.7978	18.5328	14.4202	13.4573	10.642	8.3833	5.40314	4.45693	4.82857	7.34186	5.61033	4.24166	6.3731	5.39947	7.15416	6.34401	8.43616	3.26878	7.76837	7.00834	6.75996	8.49377	6.29048
5450	CRY2-mClover3	Lenti-Reverb-SV40-1	23_53	RFP	6.87552	6.27756	29.3588	0.201484	FALSE	2446.29	2245.81	2015.42	2081.15	2004.76	2123.22	2098.58	2070.09	1987.91	1742.44	1521.42	1506.2	1315.58	1163.03	1045.22	965.598	946.112	893.193	929.134	846.422	816.932	714.823	739.124	714.833	729.308	738.217	682.629	702.778	722.927	743.075	1112.84	1302.51	1331.44	1312.04	1278.6	1160.77	956.119	862.076	769.17	792.209	893.864	1048.49	1086.26	1144.13	1231.02	1195.19	1228.17	1137.85	930.292	771.614	618.718	554.621	555.985	561.614	697.754	900.649	1088.66	1289.01	1498.58	1684.47	1766.25	1787.25	1597.44	1446.57	1410.88
5451	CRY2-mClover3	CRY2-mClover3	23_53	GFP	3.86065	1.20942	26.6935	0.680357	FALSE	0.681804	-4.10585	-3.01771	-1.03866	0.589303	1.7454	0.424457	1.38402	1.2197	0.0282675	-0.307823	-0.568117	-1.98984	-1.97839	-2.87762	-1.36114	-1.84574	-2.51196	-1.54751	0.448653	-0.646265	-0.633501	-0.468748	-1.73428	-1.86116	-0.4128	0.335824	0.957106	1.57839	2.19967	4.80883	3.74912	4.3827	3.48593	3.28871	1.9765	2.50864	0.684036	-0.489551	0.884804	1.31142	-1.30608	1.50692	0.639217	0.818861	2.31325	5.105	5.19384	4.74923	3.43244	2.36906	4.24887	4.87403	3.48231	3.84002	2.63002	5.24114	4.35071	8.22138	6.05593	7.74139	8.44324	7.13684	7.30773	6.83839
5452	CRY2-mClover3	Lenti-Reverb-SV40-1	23_56	RFP	6.65562	0.610131	27.1457	0.200089	FALSE					1015.16	998.08	883.759	721.7	602.636	539.78	629.544	799.966	970.387	1140.81	1625.76	1946.21	2029.37	1986.69	1949.77	1744.11	1561	1406.48	1230.23	1076.65	1128.15	1274.71	1681.33	2021.69	2116.73	2201.9	2493.63	2821.25	2845.56	2685.07	2369.68	1979.38	1908.31	1992.06	2107.75	2460.56	2788.22	2913.41	2333.32	1937.56	1615.69	1400.54	1262.3	1108.01	1040.35	955.002	1040.7	1176.19	1358.68	1361.59	1346.52	1252.98	1328.88	1594.64	1953.97	2326.02	2534.54	2639.08	2299.28	2247.79	1851.07
5453	CRY2-mClover3	CRY2-mClover3	23_56	GFP	2.95509	6.23518	32	0.0923429	FALSE					12.459	13.7589	12.405	10.501	11.086	9.46067	10.6245	12.8512	15.0779	17.3045	16.4073	14.4847	14.2349	14.6832	17.3354	17.0356	14.8165	13.3455	11.5456	10.584	14.2595	17.9849	18.4631	22.0922	20.7774	18.2305	19.3075	23.2614	23.4775	22.5332	20.5414	24.09	23.1648	27.0591	27.6223	30.1797	27.8606	25.9071	26.3308	21.882	22.1964	17.1223	17.4689	19.0549	17.3321	17.1051	18.866	23.6972	24.7814	21.8279	20.7579	18.0559	21.2952	20.3019	17.3943	15.8297	16.6037	18.2211	16.1964	19.7289	14.5763
5454	CRY2-mClover3	Lenti-Reverb-SV40-1	23_57	RFP	7.10062	4.32261	19.7407	0.383576	TRUE	463.933	588.29	656.702	610.124	601.27	467.936	478.337	451.597	443.785	358.035	331.258	270.116	229.324	172.683	157.707	151.572	178.191	308.934	393.349	449.139	472.002	518.859	719.927	791.176	766.877	722.739	637.574	485.816	395.438	330.734	277.909	220.616	172.445	164.436	164.085	207.907	229.742	280.94	329.29	438.194	96.3281	88.5493	83.5799	69.8294	70.9621	60.0255	62.0316	71.4901	99.6584	109.937	105.563	90.525	110.255	147.02	158.076	167.978	184.339	237.058	275.094	261.386	235.146	214.029	222.673	204.515	163.671
5455	CRY2-mClover3	CRY2-mClover3	23_57	GFP	6.74954	4.75595	31.9518	0.323637	FALSE	9.88887	6.99721	6.7779	8.78591	10.0144	10.1482	9.80249	20.4643	14.9467	12.8712	11.9088	10.9696	13.3135	21.3079	9.71037	9.92095	8.04706	6.30409	5.50446	11.8201	8.59637	8.17347	9.42633	5.6796	7.33071	4.97844	5.15904	4.92215	10.2537	8.62296	8.42798	7.51527	5.2449	9.07145	4.46313	2.89693	2.64777	3.52411	2.92867	6.21552	10.7315	11.1112	11.7738	8.49343	12.2354	14.5028	16.1058	12.6775	9.95416	4.66698	4.08175	3.36699	2.11277	1.46153	5.41641	0.454794	4.81084	-0.672513	2.26902	-1.38969	-1.19707	-0.92407	-0.391014	1.27353	1.99583
5456	CRY2-mClover3	Lenti-Reverb-SV40-1	23_60	RFP	4.17256	2.52835	29.1678	0.288738	FALSE	280.869	227.658	202.731	232.867	342.581	336.437	326.018	281.371	286.369	273.168	187.698	155.911	168.859	209.068	246.133	269.083	224.651	184.277	161.407	160.805	181.688	178.418	213.941	221.717	242.478	189.253	216.993	300.086	319.07	317.871	302.86	293.001	272.455	315.609	296.496	292.323	238.215	250.04	232.833	268.886	371.552	380.411	348.056	332.825	426.623	692.52	860.97	1119.45	1256.41	1347.11	1436.25	1394.95	1430	1314.16	1207.36	1120.99	1044.79	993.033	928.106	855.837	859.983	826.594	720.473	626.144	543.145
5457	CRY2-mClover3	CRY2-mClover3	23_60	GFP	3.26624	4.2168	19.594	0.200517	FALSE	17.2332	22.881	22.7333	26.7214	11.047	11.4934	11.1082	7.52256	16.4838	16.918	7.11484	8.4219	8.43883	10.9324	8.57202	10.8287	7.55724	7.86904	8.7045	10.8982	10.1057	10.9451	13.1818	11.309	10.2666	11.9335	7.91791	9.22221	6.44542	6.29046	8.28333	6.61849	6.02847	5.49853	4.21859	5.01272	5.10353	7.63614	8.19711	10.0292	12.2941	10.7403	9.3839	5.85249	4.2837	5.63389	4.77796	3.96448	5.20176	7.64965	6.72373	7.66966	9.58677	8.00886	7.14442	2.60875	2.50611	2.53944	8.54053	7.3128	10.4551	10.635	11.1068	9.17576	9.71519
5458	CRY2-mClover3	Lenti-Reverb-SV40-1	23_61	RFP	9.71439	5.61006	22.7719	0.310735	TRUE		70.6466	55.7638	48.9029	76.2268	101.859	126.725	126.878	147.186	210.659	375.205	505.216	565.876	570.901	548.043	590.517	627.735	658.377	607.471	551.848	445.448	366.008	316.696	279.527	257.683	228.006	219.537	233.66	243.824	224.071	199.481	195.39	203.31	227.6	254.806	291.725	304.753	320.109	329.239	300.471	292.832	276.604	274.76	271.845	267.608	265.563	250.118	235.445	220.992	221.816	224.048	251.59	276.085	306.015	337.985	354.099	336.513	325.648	312.201	288.052	249.858	222.369	207.305	194.448	156.788
5459	CRY2-mClover3	CRY2-mClover3	23_61	GFP	2.87282	3.58276	21.6	0.20827	FALSE		1.92689	0.311665	2.71062	5.45255	4.96933	2.27734	4.98149	5.90776	4.5856	7.31794	8.65606	9.10241	6.20852	6.73663	7.01929	3.64822	2.42602	4.88901	10.9947	11.7921	10.9057	11.3428	11.932	11.9042	13.6077	13.3296	13.1725	11.9383	12.9023	12.3763	9.96539	7.67851	6.88299	4.49029	5.05515	7.4875	9.27301	7.97066	8.16667	9.71541	6.50502	6.01731	7.91016	3.37039	7.30267	4.05986	3.45975	3.7245	1.86844	0.475821	3.18813	4.02407	1.73198	4.67086	1.75581	3.07829	3.9163	5.61247	5.62808	5.51402	3.78032	1.45127	2.66807	-0.0735486
5460	CRY2-mClover3	Lenti-Reverb-SV40-1	23_64	RFP	9.26041	6.06149	26.4302	0.321347	TRUE	134.466	144.725	189.845	216.22	225.732	201.92	199.002	179.177	193.047	257.587	313.951	325.165	335.822	271.234	251.942	215.044	199.959	211.466	213.057	181.351	151.138	132.167	117.708	91.9622	88.9641	120.215	149.587	181.919	224.339	244.625	235.655	228.016	201.874	206.624	231.564	216.285	225.265	219.547	196.01	188.159	182.908	162.927	183.908	174.383	138.818	107.298	76.6198	50.1377	47.0113	40.1825	52.0539	60.0834	72.3187	73.5179	71.8833	72.6344	63.2696	65.0653	94.0563	180.433	286.931	346.023	451.971	475.69	473.355
5461	CRY2-mClover3	CRY2-mClover3	23_64	GFP	8.31474	2.02758	23.7487	0.222944	TRUE	26.477	20.2149	22.3422	18.6081	22.2442	16.4463	11.9873	8.55081	9.11727	17.4081	12.9824	14.7118	22.3796	15.7396	19.6018	6.25798	7.26662	18.7904	15.0818	13.4842	15.0609	23.4963	16.5404	18.3572	13.2929	26.8137	27.3475	20.4117	18.5434	21.4786	23.1247	29.9476	18.5141	19.5869	26.3652	19.5634	27.5232	21.4081	11.7837	12.166	13.1138	3.41642	13.7174	12.0164	17.3326	21.9763	24.8351	20.6796	27.4725	25.025	26.7717	23.3652	26.009	27.7425	25.1994	17.9242	12.1261	11.471	13.3826	14.2596	17.4638	4.24525	4.6916	12.6375	13.3441
5462	CRY2-mClover3	Lenti-Reverb-SV40-1	23_65	RFP	8.28697	1.38224	23.7628	0.354335	TRUE	250.284	274.652	325.316	335.205	330.09	333.348	320.029	314.035	304.557	255.916	247.447	221.754	195.092	149.08	140.851	132.336	116.39	111.414	105.132	102.8	151.475	165.077	187.41	217.416	232.902	208.319	241.284	253.448	254.784	287.527	346.973	403.247	472.985	473.831	436.828	416.129	335.292	292.411	240.972	217.556	196.417	188.646	186.628	198.084	189.944	197.739	227.891	269.716	277.181	370.662	528.98	653.69	750.02	796.236	862.43	811.595	710.908
5463	CRY2-mClover3	CRY2-mClover3	23_65	GFP	9.85151	5.68564	21.4472	0.486912	TRUE	5.88736	2.87016	5.88912	3.4532	2.93684	3.22003	-0.0208526	2.07903	4.15208	1.00489	5.42327	5.66615	6.17605	5.89834	7.35254	5.88086	4.10826	4.16081	5.16284	3.65858	2.98387	1.45833	2.31953	2.49864	1.67548	1.46756	2.285	-0.708923	-0.566175	-0.375727	2.41489	0.644899	2.99193	3.50592	6.65156	9.81271	11.1075	9.37229	8.53493	9.88136	8.66361	5.45973	7.79842	9.22701	5.42081	5.84004	5.81215	4.53782	1.69458	0.357748	0.240987	2.2233	4.74752	5.02622	8.63589	9.91799	11.3111
5464	CRY2-mClover3	Lenti-Reverb-SV40-1	23_68	RFP	8.8711	1.4532	28.8864	0.315276	TRUE	244.847	208.611	234.989	213.562	222.125	272.289	288.753	258.045	256.537	232.978	175.301	136.784	117.788	106.65	87.7681	83.6269	118.174	153.412	152.883	143.757	136.288	146.208	164.496	209.45	301.971	354.179	383.797	378.097	348.072	327.948	296.343	267.324	257.562	289.72	294.411	277.416	252.068	258.363	260.247	235.866	189.971	167.235	159.65	163.11	170.92	165.365	162.831	174.131	201.832	243.585	349.538	435.339	494.576	555.522	562.849	564.778	620.097	646.237	641.349	656.842	699.267	667.66	646.348	572.586	498.825
5465	CRY2-mClover3	CRY2-mClover3	23_68	GFP	2.84918	0.197312	18.2874	0.394986	FALSE	9.05736	5.44555	6.68097	5.42201	4.73504	5.5974	3.31135	4.74007	5.29417	3.57181	3.38482	2.83205	4.46857	5.99096	6.22598	10.5541	8.33284	7.36199	6.55262	3.95447	2.38719	4.0337	2.19167	1.7627	0.459121	4.51404	2.94834	3.16583	1.86928	-0.427232	1.97198	1.53685	1.23011	1.06305	1.23321	3.59651	1.96602	-0.373913	-0.148589	0.608426	-0.372844	-1.31346	-1.66265	-1.99957	-2.17399	-1.99197	-3.64939	-2.31899	-0.953128	0.140318	3.60681	3.91843	3.62481	2.23788	5.26726	3.5431	2.98894	3.31471	5.62146	1.68428	3.10804	3.79221	3.77573	8.46596	13.1562
5466	CRY2-mClover3	Lenti-Reverb-SV40-1	23_69	RFP	8.81022	5.33715	23.5397	0.344363	TRUE	439.557	460.712	477.816	492.452	619.575	761.174	871.135	921.477	1012.21	1099.94	1213.86	1097.32	871.671	687.37	609.079	473.939	359.516	293.29	212.958	164.854	137.9	124.449	115.596	123.767	126.057	146.281	185.613	241.1	303.468	367.431	431.37	522.059	527.706	504.865	482.023	459.182	414.101	326.684	308.265	311.41	312.316	296.707	267.394	279.281	365.92	406.848	442.421	447.893	446.598	448.46	428.997	355.005	361.362	351.829	315.084	318.898	289.393	275.368	261.333	261.597	256.394	279.77	340.695	318.976	325.635
5467	CRY2-mClover3	CRY2-mClover3	23_69	GFP	3.69931	5.67125	22.5528	0.441312	FALSE	7.35197	6.94306	6.77173	4.96081	7.93094	4.32554	2.02546	1.68427	2.81817	1.83343	3.45798	2.95829	0.167636	1.5744	1.96083	3.46368	2.43258	2.08712	3.44449	4.03114	3.64246	2.57928	1.94486	1.07594	-0.242505	0.594248	-1.10096	0.139473	2.99275	-0.800031	0.219935	-0.217783	0.692307	5.73527	10.7782	15.8212	18.0267	10.1897	9.668	10.3325	9.28909	5.93507	4.71635	4.67862	5.5375	5.10815	4.13801	3.44041	5.74946	9.14839	9.8509	12.6416	12.5023	8.2794	7.83517	6.66383	7.0878	5.15869	8.94163	6.24528	8.9766	29.9924	27.0634	31.3531	27.5869
5468	CRY2-mClover3	Lenti-Reverb-SV40-1	23_70	RFP	4.67847	1.10478	25.809	0.313547	FALSE	620.879	624.797	565.669	561.793	485.796	480.788	496.842	546.581	573.687	630.01	646.978	711.503	648.772	559.163	492.291	468.85	423.905	387.577	363.549	346.941	335.659	317.618	332.273	328.417	324.56	320.704	322.411	411.025	625.124	734.889	797.332	781.621	684.948	650.719	637.056	638.98	595.612	547.766	527.215	488.795	445.534	401.145	407.761	396.658	469.673	509.21	524.352	602.512	600.091	573.793	700.342	903.021	1138.79	1190.64	1270.96	1362.23	1549.06	1715.11	2265.48	2439.54	2561.09	2527.6	2499.32	2471.94	2061.39
5469	CRY2-mClover3	CRY2-mClover3	23_70	GFP	14.3639	4.47581	22.4382	0.352406	TRUE	9.91708	8.3409	10.5269	12.2644	7.22423	8.60493	3.01518	3.37256	4.0631	4.22285	4.17335	5.56943	6.53347	8.52435	9.03305	11.82	10.0446	11.0009	13.515	15.4625	14.0299	14.1911	15.5234	13.9324	12.3414	10.7504	4.87828	3.27396	6.31106	5.90128	9.81073	9.06758	8.29152	9.18961	8.92182	10.3668	12.0274	12.5261	11.7764	14.0909	15.7996	16.425	19.6227	15.889	17.0805	14.6995	14.6143	13.2163	11.6394	7.28996	6.75787	7.99227	10.4994	6.02699	6.98434	5.22772	4.94156	3.30849	8.70988	8.2177	10.2879	11.8795	15.2588	20.5211	19.5171
5470	CRY2-mClover3	Lenti-Reverb-SV40-1	23_73	RFP	4.11349	4.20022	28.8985	0.286213	FALSE	133.743	138.982	167.42	205.452	280.531	311.158	327.124	401.568	514.348	603.515	558.362	524.608	540.811	582.026	689.495	702.214	665.11	677.21	673.103	677.989	585.681	493.373	401.064	365.014	384.636	405.188	364.221	293.36	319.281	200.648	168.724	154.103	164.649	189.294	152.535	163.689	104.051	90.5703	122.449	169.267	199.724	193.246	162.619	137.363	104.358	83.5909	74.6397	66.3595	56.2222	78.9014	112.506	113.901	112.054	89.4885	70.5868	82.6081	88.8132	110.662	126.586	120.412	97.3563	85.6057	101.224	115.354	82.6829
5471	CRY2-mClover3	CRY2-mClover3	23_73	GFP	10.0957	5.38806	28.6814	0.518538	TRUE	9.35945	8.31539	7.63568	7.92347	11.3676	12.7371	11.869	14.6295	17.3327	18.8739	16.9596	15.752	15.4608	14.9935	14.6145	13.2094	12.4279	10.8339	12.5215	12.3046	11.2553	10.206	9.15664	6.1991	6.15457	5.82831	4.07103	5.9252	13.7238	2.74751	1.4597	4.09143	9.80947	20.8972	9.97322	38.3525	8.38057	6.61572	19.7976	33.1895	32.23	31.2191	27.8646	23.0253	14.449	7.5274	2.4896	2.06113	-0.0972379	-1.03545	-0.127486	2.6424	6.82516	3.90132	2.51736	3.64673	2.22336	1.59631	3.68956	1.44001	1.03997	0.435817	2.29873	5.03841	6.29143
5472	CRY2-mClover3	Lenti-Reverb-SV40-1	23_74	RFP	13.7164	2.16663	20.8663	0.33599	TRUE	240.103	190.391	156.338	135.967	153.703	182.062	239.074	296.166	362.798	425.722	383.023	341.986	297.793	284.691	229.945	191.076	170.459	159.509	161.374	172.032	200.677	244.656	266.083	334.419	383.326	381.01	474.724	476.458	513.21	431.444	326.977	270.422	244.654	199.628	159.543	115.298	120.887	147.434	140.932	138.991	158.265	164.943	174.369	222.729	265.58	276.056	303.738	323.63	337.366	384.592	442.268	466.031	497.162	519.045	514.987	387.209	332.595	267.409	233.369	240.119	240.62	275.916	308.189	390.798	379.451
5473	CRY2-mClover3	CRY2-mClover3	23_74	GFP	2.93462	5.40807	19.3608	0.461496	FALSE	15.4449	9.90819	7.45275	5.2766	4.90315	1.78576	-1.6546	1.10241	2.50422	3.11396	2.54371	1.79814	2.97815	3.21888	4.66014	5.10836	6.00854	5.42747	5.3931	6.99867	5.74134	4.30405	2.72188	0.831591	-0.685765	-0.197165	0.231521	-2.65053	-0.543356	-2.2536	-2.59566	-1.72978	-2.42826	0.858614	0.273611	0.457006	3.03891	4.70515	6.0341	6.15611	9.13199	4.29364	5.54343	6.06247	27.2954	8.32471	3.69697	4.92492	6.03046	6.8399	6.72092	12.5799	14.2252	14.409	21.587	29.0855	39.3661	29.3229	17.1699	18.0174	15.2799	16.485	14.593	17.3861	16.7688
5474	CRY2-mClover3	Lenti-Reverb-SV40-1	23_76	RFP	7.08486	1.36289	32	0.156475	FALSE	434.351	474.658	475.18	532.757	559.523	692.822	655.677	588.071	569.885	500.253	409.048	369.865	361.684	329.575	321.562	312.961	416.006	585.32	593.461	694.44	729.624	734.957	877.387	982.332	1093.52	987.719	934.438	819.133	787.048	834.792	816.522	816.568	772.018	651.449	582.363	540.965	543.883	526.278	475.56	520.342	633.207	665.83	723.662	646.84	616.77	517.693	411.586	353.514	321.097	332.097	376.534	351.214	345.794	399.899	441.308	506.968	495.345	558.332	604.57	606.054	562.283	517.928	494.53	487.287	409.271
5475	CRY2-mClover3	CRY2-mClover3	23_76	GFP	13.3457	5.65862	26.0905	0.388671	TRUE	4.561	2.17828	3.74646	4.26758	3.04239	3.2497	1.8379	6.15881	8.57968	9.2567	9.5372	9.96716	8.36361	7.91785	7.20278	7.75796	5.93776	6.23504	5.87792	8.00891	4.45644	4.09071	2.77355	3.24911	1.33895	1.5847	1.26125	2.41751	2.36967	3.26068	7.6845	8.50789	9.728	9.52287	11.4324	11.0678	11.2101	7.70356	6.53042	7.76838	8.80014	6.32584	9.84399	5.57889	4.77569	5.97206	6.75366	3.77213	2.99976	2.13503	2.17811	3.47882	7.15654	2.9505	2.83746	2.03318	4.06778	1.54631	3.204	2.48896	4.1095	3.38003	3.92759	5.78503	5.41471
5476	CRY2-mClover3	Lenti-Reverb-SV40-1	23_79	RFP	10.7813	4.89937	24.5186	0.268321	TRUE	176.291	141.339	126.091	133.706	163.344	210.436	271.062	291.351	396.633	620.335	849.209	949.053	931.983	883.833	829.582	789.209	798.712	885.895	931.795	890.59	811.735	759.621	712.464	598.981	546.604	515.933	437.627	417.645	427.784	413.311	451.61	441.027	482.954	509.597	537.362	532.579	541.529	514.188	515.506	506.086	585.624	731.654	925.859	845.558	781.031	711.124	680.377	676.651	659.547	642.795	611.563	490.836	425.692	424.748	423.803	422.859	479.984	584.805	823.818	1099.49	1062.55	907.072	792.023	708.995	583.155
5477	CRY2-mClover3	CRY2-mClover3	23_79	GFP	10.9151	3.86112	31.9116	0.23786	TRUE	9.84596	9.24504	11.9815	11.5059	9.50767	10.5152	11.4437	11.7825	13.3597	11.2017	13.3127	13.7316	17.0121	12.4344	10.1262	10.6389	11.5736	10.914	10.7794	12.8753	9.93199	10.4474	10.9969	9.41612	9.58845	9.68373	9.26316	10.5072	10.1181	9.44097	9.28544	7.54735	7.57088	6.64845	4.7352	5.14329	6.11855	4.73797	4.11681	5.30232	5.98463	4.71765	10.8306	11.1138	15.1571	14.7612	16.2437	15.7235	16.1707	14.2631	14.9951	14.6804	16.4971	13.7776	11.0582	8.33874	5.61047	3.50408	3.78301	3.89418	3.84669	3.002	4.20412	7.18135	4.75683
5478	CRY2-mClover3	Lenti-Reverb-SV40-1	23_8	RFP	4.63217	1.73309	25.1518	0.312807	FALSE	433.191	390.702	421.178	483.89	548.987	509.379	478.741	472.121	364.885	298.851	237.223	188.719	178.516	138.292	132.735	108.559	105.563	93.8573	76.9076	71.4552	90.9276	81.2621	125.199	143.07	203.167	216.471	221.59	245.765	326.291	353.213	390.116	464.061	422.658	400.949	353.738	341.556	333.751	337.714	318.396	324.829	316.552	320.811	333.92	384.375	478.52	530.019	528.387	671.565	877.793	1033.33	1245.99	1290.24	1337.26	1320.43	1285.59	1258.91	1149.9	1148.82	1041.63	981.124	920.616	860.108	788.03	642.824	516.926
5479	CRY2-mClover3	CRY2-mClover3	23_8	GFP	2.36317	5.69906	24.0864	0.165105	FALSE	15.7136	18.1992	36.7976	30.9411	17.564	12.9695	11.3635	17.0044	20.3431	13.9156	17.8324	17.7095	30.3294	25.3477	29.3905	21.9941	23.9552	17.5461	13.4517	14.1751	20.406	15.1033	15.0215	8.01123	6.35336	7.77044	12.3128	7.64319	10.7226	4.19216	12.2698	12.636	9.95772	8.10739	9.06808	10.6232	14.4953	12.4524	8.28611	9.66399	9.25291	7.82249	8.79295	9.18778	9.89023	9.65406	5.8132	5.58786	4.56891	3.01432	4.93007	6.82214	10.2597	7.47374	10.3301	8.95362	9.9404	10.4248	13.3805	12.6648	11.9491	11.2335	11.3896	11.8381	11.5036
5480	CRY2-mClover3	Lenti-Reverb-SV40-1	23_82	RFP	3.33834	0.479699	25.8854	0.261793	FALSE	722.602	885.906	882.047	875.166	800.61	750.06	719.532	688.755	657.978	627.201	526.065	446.71	370.483	285.704	232.63	187.083	168.814	150.724	157.889	141.124	129.007	120.481	136.591	145.891	150.548	159.657	170.616	174.551	139.19	124.844	117.014	122.756	93.6516	89.5301	87.2374	144.751	210.836	201.108	164.636	137.443	105.813	90.5541	80.9775	74.3296	124.085	152.649	166.329	179.896	164.776	149.73	157.219	179.28	218.358	238.825	268.542	273.002	269.709	253.149	247.192	235.972	201.779	208.19
5481	CRY2-mClover3	CRY2-mClover3	23_82	GFP	5.66171	2.96645	32	0.313826	FALSE	1.28859	-2.482	-0.960966	1.01134	1.73654	2.66657	2.34821	6.21802	10.0878	13.9576	11.0676	6.78473	7.42543	5.27328	6.96512	9.78459	4.98085	5.91597	7.91688	5.2607	4.43051	6.69935	7.08977	5.14214	5.26666	4.19246	2.22538	1.77729	2.05876	1.70351	2.96525	3.20619	2.50467	2.73023	4.0001	5.97516	5.18489	2.16465	-0.301929	-0.249288	0.917498	-1.2018	0.494126	2.63513	0.273109	3.04945	5.32654	7.2324	7.67046	9.01782	12.3469	8.77905	8.42897	9.69178	9.82676	7.74496	8.68813	9.28449	11.0134	8.36481	6.91051	11.1956
5482	CRY2-mClover3	Lenti-Reverb-SV40-1	23_83	RFP	4.68728	4.00576	25.8734	0.306291	FALSE	633.897	452.606	363.681	312.105	271.626	242.263	291.498	307.35	332.951	317.483	342.733	387.832	477.159	647.517	863.421	973.275	931.044	913.746	871.964	876.446	880.318	836.442	739.051	742.199	677.322	612.446	547.569	456.871	396.909	309.23	308.714	316.3	344.966	361.103	319.108	273.131	200.776	158.293	149.971	149.975	191.161	257.214	291.976	313.677	255.73	193.114	146.143	116.266	84.0552	68.3478	81.5566	98.9177	102.554	95.4408	88.4925	110.458	121.672	150.767	164.018	163.182	138.189	132.753	154.912	162.455	126.565
5483	CRY2-mClover3	CRY2-mClover3	23_83	GFP	8.83029	3.01369	20.802	0.426902	TRUE	10.7074	9.37873	13.2106	15.8144	19.5697	17.9079	17.221	15.0562	11.4966	5.84625	4.44749	2.34618	2.04339	2.05721	4.69415	4.09691	5.59029	4.93603	6.78074	8.15922	5.51238	4.1297	7.58007	11.6755	15.2624	18.8493	22.4362	17.7728	16.6249	11.1672	9.63558	7.58304	5.2129	5.97503	6.28203	7.03233	6.61264	6.67544	7.96366	8.24633	6.90268	4.71539	6.357	7.5715	7.91769	8.09036	6.87843	5.4908	4.29837	4.62259	3.01598	3.3539	2.11596	2.25903	4.13217	3.85398	4.19581	3.23588	3.55058	2.34987	3.60118	3.6556	3.74885	4.10902	4.25169
5484	CRY2-mClover3	Lenti-Reverb-SV40-1	23_84	RFP	7.29441	4.95798	24.8945	0.220161	TRUE												388.179	628.219	558.513	506.722	470.805	457.483	507.587	512.411	536.907	509.364	516.279	433.707	319.089	260.08	313.618	208.218	187.692	149.38	149.709	188.94	268.52	364.364	416.057	391.412	398.613	401.442	406.939	427.318	452.519	432.281	375.041	282.595	257.864	253.039	244.423	212.358	227.059	284.493	264.415	231.297	209.997	187.61	153.315	157.701	196.673	180.497	199.38	165.435	175.634	220.747	221.574	282.241	348.792	271.854
5485	CRY2-mClover3	CRY2-mClover3	23_84	GFP	4.93246	2.35628	21.9116	0.204812	FALSE												17.2727	30.1067	20.4085	16.5743	11.5192	9.43655	15.9402	10.5424	9.92028	6.95176	10.0645	11.6609	8.7112	7.8984	19.7895	11.4182	14.1279	12.655	12.2643	13.2145	8.58693	10.7986	6.20181	4.75159	6.90855	8.84486	5.71975	4.97445	7.10445	15.763	8.07727	10.407	14.6759	22.3413	22.1424	20.729	15.2474	12.0564	10.8875	11.0879	17.0825	17.9414	15.4824	15.4135	15.6944	11.8986	9.92917	10.1148	8.52032	8.96104	7.386	9.79273	13.4974	10.6729
5486	CRY2-mClover3	Lenti-Reverb-SV40-1	23_86	RFP	11.6334	0.427904	29.9879	0.375165	TRUE	631.114	542.698	551.727	608.151	646.803	663.184	651.964	610.005	613.499	633.663	630.005	644.599	608.511	501.924	383.279	324.978	301.246	294.242	329.512	376.236	382.053	360.449	419.885	484.308	531.395	585.76	654.761	723.917	742.504	796.707	946.251	1003.4	1027.88	1052.37	1076.85	1145.04	1109.39	1022.78	955.257	871.248	728.343	635.96	556.275	459.169	410.578	361.446	340.212	311.623	262.806	234.667	228.58	185.557	203.329	242.65	305.133	375.686	468.88	561.712	652.865	737.179	1052.2	1570.63	1923.8	2094	1732.32
5487	CRY2-mClover3	CRY2-mClover3	23_86	GFP	8.0526	3.42278	25.6724	0.209435	TRUE	15.4101	11.0053	10.6609	10.1198	9.42133	9.02479	5.61757	7.64321	8.34742	6.89799	10.45	9.45345	5.92655	6.15416	6.77872	9.43217	7.48426	8.42384	10.8198	11.5445	10.7379	9.94741	10.377	8.20841	7.11577	8.96623	7.49575	7.82595	8.01333	8.23769	10.6397	9.0135	8.67695	8.3404	8.00385	7.94066	7.65236	6.91078	10.5858	12.6884	9.75473	10.7027	12.0838	11.721	13.1216	18.5568	19.6764	19.7941	17.0517	18.4048	20.3269	17.5778	18.4349	12.303	15.1167	10.4449	8.33432	7.74195	7.41873	5.75645	4.47939	5.8555	6.21031	10.8814	8.00909
5488	CRY2-mClover3	Lenti-Reverb-SV40-1	23_87	RFP	12.1479	0.989565	32	0.249339	FALSE	329.421	387.846	405.837	366.506	348.8	286.096	276.375	262.829	248.892	263.433	297.126	281.741	233.733	212.776	254.403	280.569	290.171	254.505	254.931	216.058	192.052	178.185	191.425	288.005	416.394	513.178	659.531	646.412	617.304	639.531	651.535	627	670.732	575.281	501.934	437.713	375.934	330.36	299.13	284.02	272.053	278.059	314.834	284.308	285.886	291.738	275.447	297.342	357.222	379.273	365.814	303.774	269.941	224.251	196.404	209.358	247.062	291.069	356.573	422.078	487.583	493.303	542.775	575.95	593.671
5489	CRY2-mClover3	CRY2-mClover3	23_87	GFP	9.36604	3.50504	23.8854	0.190848	TRUE	11.2569	9.37818	13.969	10.2708	11.9393	10.7961	7.59978	7.15355	7.74078	7.82127	7.15477	7.61193	7.53873	9.22393	11.6778	13.2123	12.3105	12.8071	14.1635	17.1008	17.0829	17.2302	16.9949	16.33	16.7633	16.463	14.8147	14.8688	12.9433	12.1224	13.5678	10.1126	10.8709	9.04603	10.4318	10.4212	9.35119	10.0883	9.65433	10.4746	10.0183	10.2193	11.2259	10.9577	11.8972	13.7584	11.1432	9.85398	10.333	9.65867	8.1425	8.78092	10.0928	7.49382	8.64513	8.10386	6.93949	4.15569	6.19623	8.23676	10.2773	4.34381	6.39089	7.87578	9.41419
5490	CRY2-mClover3	Lenti-Reverb-SV40-1	23_9	RFP	5.5018	0.838815	25.2281	0.107793	FALSE	647.51	684.147	769.375	779.105	704.913	638.198	564.727	508.523	509.388	473.433	467.179	463.415	489.57	521.556	654.84	846.789	885.879	782.756	684.318	649.736	668.252	650.763	663.104	636.948	677.43	710.482	679.01	618.306	650.281	741.571	831.366	881.139	830.784	820.98	762.136	723.705	704.069	745.858	720.4	743.907	758.629	773.905	786.343	757.937	765.2	696.871	646.889	588.508	582.525	557.344	543.115	526.287	522.774	537.005	537.674	538.342	539.01	640.035	855.861	937.648	1029.26	1078.34	1160.89	1134.32	1063.92
5491	CRY2-mClover3	CRY2-mClover3	23_9	GFP	6.36211	5.40668	32	0.330666	FALSE	4.97469	4.13153	5.11981	3.60763	4.76049	4.4049	2.60048	3.72207	5.37775	4.94431	4.52822	4.21427	4.40795	5.16758	5.7609	5.79785	5.19043	3.568	4.90404	4.02568	2.28328	4.39573	2.53787	3.54805	1.78028	4.57695	4.54885	2.2334	2.66345	2.69035	4.80552	5.91212	7.01619	11.6668	10.504	9.47782	8.41102	15.3873	8.47017	6.45001	5.9915	4.81134	5.5264	4.8943	7.06387	5.25004	4.87642	5.34184	8.54217	5.78791	4.4598	5.82694	5.76838	3.68184	2.71148	1.74112	0.770767	-1.54921	0.730524	-2.4536	-3.43911	-2.52898	-0.921472	2.96428	3.60349
5492	CRY2-mClover3	Lenti-Reverb-SV40-1	23_93	RFP	13.4192	0.342416	25.6221	0.219577	TRUE	187.485	163.142	153.094	159.271	189.751	237.343	246.037	256.027	278.914	297.134	314.197	265.671	230.21	190.165	182.69	185.665	189.592	193.024	177.061	158.884	139.259	126.845	143.56	170.618	201.356	220.076	240.303	304.884	345.575	314.845	289.502	303.552	329.349	315.899	325.583	320.854	294.151	287.362	290.999	329.298	315.672	294.272	249.902	208.847	187.775	160.24	137.28	101.39	98.9693	125.813	160.157	187.426	214.207	235.327	255.605	281.978	278.241	278.294	253.474	255.087	299.585	368.641
5493	CRY2-mClover3	CRY2-mClover3	23_93	GFP	2.0414	0.591306	20.6754	0.10156	FALSE	13.7009	11.39	12.4699	11.5329	10.5238	9.14986	6.95994	10.2857	10.9528	9.77224	10.6084	11.1379	10.1599	8.55413	7.04704	8.24598	6.91312	9.74522	12.578	13.209	11.7486	11.5088	9.32661	9.62745	7.84668	9.26921	6.48389	8.65615	9.1512	8.38611	10.209	8.9521	9.08002	8.90513	6.90307	8.13261	7.29713	5.97517	4.52067	7.97654	6.80726	4.68352	5.18204	3.69066	2.40673	4.19904	6.50341	7.08582	8.6978	6.96271	5.58492	7.79939	7.87634	7.65567	9.47637	6.11583	5.75657	5.61008	7.97998	4.28285	4.36444	2.80617
5494	CRY2-mClover3	Lenti-Reverb-SV40-1	23_94	RFP	14.0168	1.12985	25.5196	0.296161	TRUE	348.849	346.494	453.585	469.782	553.779	615.018	575.575	535.133	388.967	345.561	330.457	320.257	296.847	288.755	270.364	251.664	224.547	205.637	181.29	206.453	214.585	228.58	260.809	290.744	400.466	448.257	462.604	516.425	577.897	660.924	696.936	744.456	743.728	670.341	605.483	545.752	525.702	466.439	411.341	383.767	338.552	310.516	293.585	303.477	246.767	241.738	249.484	265.468	298.033	358.796	335.132	320.231	282.934	294.789	357.234	381.683	367.469	340.14	333.578	320.135	260.705	253.912	217.958	215.156	195.883
5495	CRY2-mClover3	CRY2-mClover3	23_94	GFP	11.9973	4.17722	29.8734	0.38395	TRUE	9.45158	15.3137	9.29609	15.416	8.94701	10.3614	7.61167	14.6254	10.0571	25.6642	24.6535	27.2123	17.318	15.7421	18.4334	21.9327	17.8545	18.0522	16.1404	19.939	18.1476	16.7314	14.6673	16.2597	15.8005	10.6426	5.73535	6.63236	3.96471	3.6381	2.79066	3.94771	5.51121	6.20038	5.44271	7.17194	7.7325	7.58574	7.17293	8.72753	10.4783	9.16666	13.5896	28.5396	14.7342	18.5381	15.6335	21.4676	14.2647	35.9047	12.2117	12.4806	9.49151	7.15743	9.98359	3.30088	4.51409	3.31826	5.236	6.53418	6.76551	7.55074	5.66118	6.1614	5.03341
5496	CRY2-mClover3	Lenti-Reverb-SV40-1	24_0	RFP	7.95915	5.5309	28.8101	0.228717	TRUE	1037.28	977.894	942.687	953.485	1026.93	1219.32	1301.34	1370.64	1402.37	1229.07	1249	1218.84	1230.83	1270.09	1165.61	1061.12	956.633	975.444	848.089	705.427	603.846	572.626	621.165	490.676	437.669	487.673	540.957	607.674	567.142	666.143	687.202	694.752	646.277	623.439	768.096	762.268	772.728	901.179	906.754	877.873	772.662	751.331	664.135	637.519	573.208	445.422	362.649	426.32	458.828	452.09	462.725	451.693	447.172	368.371	344.282	342.796	302.325	328.054	335.424	360.239	359.172
5497	CRY2-mClover3	CRY2-mClover3	24_0	GFP	10.9716	3.30121	24.0804	0.293043	TRUE	15.4625	12.9985	13.8213	12.0315	10.6415	12.9029	8.44234	10.1664	8.08258	6.44339	7.04608	5.8297	6.10022	8.22156	8.87068	9.5198	10.1689	9.69151	11.4849	15.8342	18.2471	18.3256	23.0497	15.9177	15.7073	14.6725	11.0474	10.0619	9.02331	10.3408	8.12366	8.29628	7.27404	6.12805	9.41742	7.01599	4.22115	7.33923	9.48348	6.71006	5.33929	8.55669	6.70212	7.70745	12.2764	10.676	8.11055	11.7562	11.291	10.2422	12.4148	11.1701	12.5865	11.4918	10.4405	7.47164	3.91938	4.24954	2.06476	2.08053	2.35471
5498	CRY2-mClover3	Lenti-Reverb-SV40-1	24_10	RFP	8.70505	6.21486	20.7558	0.198082	TRUE	676.911	630.705	659.923	618.486	624.405	592.044	576.253	557.172	494.908	497.828	459.513	509.811	518.153	537.003	500.997	444.868	488.839	603.963	635.889	574.828	522.262	474.955	387.613	317.131	278.939	318.135	415.053	449.321	446.42	439.245	465.581	517.053	549.306	569.186	628.08	606.526	627.085	581.013	529.787	467.436	444.873	436.572	427.895	396.785	362.353	321.503	289.218	278.951	224.648	172.226	145.423	179.59	262.302	425.823	568.405	777.584	790.844	753.903	684.341	602.218	428.013	290.308	252.444	293.543	412.24
5499	CRY2-mClover3	CRY2-mClover3	24_10	GFP	5.00184	2.85922	22.9427	0.335484	FALSE	20.6766	18.6579	19.2265	14.5668	17.4999	28.8465	12.7472	14.5985	13.986	14.185	11.8157	10.0447	10.6848	10.4336	12.1413	10.1543	13.0908	13.7679	14.9078	13.2529	12.1201	16.3898	14.6365	15.9459	15.6823	11.9737	11.3962	9.60308	10.3306	8.59233	6.2914	5.43076	6.44319	5.16755	7.71217	5.36966	3.8718	3.85376	3.00154	1.48455	1.11588	2.24225	3.87379	5.87924	6.70545	8.95027	6.06425	11.899	8.45707	9.5642	6.27237	6.79059	6.56155	7.83868	3.44657	2.51147	3.31608	5.96259	2.32924	-0.435534	-2.35075	-0.827839	-0.974225	-1.4114	-0.297262
5500	CRY2-mClover3	Lenti-Reverb-SV40-1	24_100	RFP	6.66028	4.65469	25.0291	0.312426	FALSE												261.859	220.276	232.263	185.388	157.696	126.658	110.199	137.057	142.877	171.914	184.282	157.595	131.803	106.849	99.3052	92.8547	97.0873	90.1087	72.4242	57.0833	58.311	59.1328	61.2027	72.5162	69.9726	81.7692	98.0082	130.581	137.719	144.29	165.124	152.29	138.319	129.944	103.876	75.762	56.3096	43.7816	35.6567	39.9718	38.666	24.7778	28.7454	27.98	28.2176	33.7509	30.5967	35.186	48.8061	50.4508	41.7298	48.2214	93.8456	180.508
5501	CRY2-mClover3	CRY2-mClover3	24_100	GFP	10.8001	0.979589	21.4774	0.394907	TRUE												19.2187	16.0498	15.0484	13.3651	12.3299	11.6659	7.41779	4.88809	4.79514	3.30084	3.72346	5.29136	5.52491	10.6515	7.92817	7.46133	8.26451	11.2708	13.6986	11.596	11.0689	12.6196	10.5551	11.8595	7.72752	7.81384	8.24009	7.90012	2.52935	3.5219	5.83012	4.80977	5.19694	6.65106	7.79268	5.18327	8.42688	6.92987	11.057	15.9889	18.0541	20.0275	24.2863	21.2027	18.3054	15.9457	16.9495	14.6148	11.7293	9.65299	7.37441	5.12214	2.35024	0.448996
5502	CRY2-mClover3	Lenti-Reverb-SV40-1	24_101	RFP	8.20463	2.69604	28.7337	0.187173	TRUE												274.872	225.498	190.689	150.585	153.193	203.853	210.194	178.676	156.356	174.984	196.724	229.957	259.507	262.607	229.728	200.286	184.017	174.438	151.334	146.97	127.781	108.853	95.5587	87.3434	85.0012	86.0713	83.6283	84.2478	72.2744	60.5673	60.5679	81.9791	94.7758	126.925	153.901	148.508	146.57	142.757	143.499	152.567	176.142	195.468	196.067	207.192	206.169	182.014	154.883	117.67	125.72	122.629	130.591	147.937	138.336	109.439
5503	CRY2-mClover3	CRY2-mClover3	24_101	GFP	3.99592	0.930158	18.6874	0.619679	FALSE												16.9028	10.3544	9.05226	7.76478	5.6172	4.29516	3.62848	3.40991	2.35095	0.175653	-0.314536	0.726471	1.43524	2.62398	0.641168	-0.624656	0.227031	2.32504	3.65208	2.75311	2.81519	2.41799	2.82295	5.23233	3.67489	2.9821	4.14949	2.6209	1.59367	0.149287	0.235297	-1.47326	-0.711853	0.446858	3.91877	0.657249	3.27836	2.2141	3.21248	2.34874	1.90804	0.172839	2.17128	0.288521	0.414292	0.813312	1.87023	-0.226886	0.558328	0.13307	-0.572368	0.239103	-1.93986	-0.43867
5504	CRY2-mClover3	Lenti-Reverb-SV40-1	24_11	RFP	4.55515	4.67216	28.9005	0.322756	FALSE	581.475	679.608	609.597	533.311	458.335	437.682	418.454	364.332	335.822	316.893	275.594	234.295	192.996	208.087	141.789	148.231	201.976	223.571	202.465	165.028	141.128	134.849	138.296	123.523	122.604	113.463	100.791	72.8454	69.7235	63.0441	63.0119	60.3494	52.6207	48.0653	46.7836	49.6577	58.2784	69.2933	90.275	153.441	186.049	203.562	230.783	250.808	251.263	274.604	294.069	265.824	225.012	199.835	196.275	181.737	160.899	147.722	136.351	119.38	115.414	105.977	85.6513	95.4747	108.69	95.423	85.9474	92.7139	107.137
5505	CRY2-mClover3	CRY2-mClover3	24_11	GFP	9.53078	1.9136	22.0342	0.358942	TRUE	11.4959	16.5525	15.0905	14.8416	17.4196	21.3017	17.9155	15.0709	16.0134	15.8094	15.4478	15.0861	14.7244	13.629	10.3583	7.53629	8.06752	8.98513	8.11006	7.51611	6.49622	6.97941	7.37809	9.21949	10.8121	8.4914	11.2149	8.6697	13.0992	13.6902	9.749	10.7175	7.66373	4.70063	4.88633	5.05033	3.4757	2.13475	4.64309	1.37107	-0.292972	0.746016	1.49354	4.03618	4.25062	6.4759	5.66662	9.92291	9.03296	12.0262	10.4896	10.5966	10.9795	10.5909	9.38002	6.06697	8.60017	10.5538	8.45896	3.90178	4.92595	3.12149	3.83902	5.24639	5.30108
5506	CRY2-mClover3	Lenti-Reverb-SV40-1	24_13	RFP	5.98016	5.09859	21.4593	0.459957	FALSE	108.187	103.208	98.853	94.0226	81.54	79.2761	93.8891	81.2059	70.4019	106.638	84.332	92.0568	89.2256	155.53	195.22	226.057	257.023	263.654	223.376	181.234	166.403	138.607	105.93	87.3195	71.6245	61.6179	55.0329	51.7396	55.3921	55.838	68.567	80.1256	95.8383	96.6877	117.033	155.789	198.89	278.022	373.994	476.545	555.528	549.202	527.118	490.979	417.699	360.256	311.513	275.323	302.922	279.618	244.235	231.292	246.515	350.343	441.491	526.166	602.943	690.033	755.882	823.01	781.19	747.8	844.198	924.076	858.619
5507	CRY2-mClover3	CRY2-mClover3	24_13	GFP	11.8821	2.50442	22.7136	0.483526	TRUE	28.68	24.342	28.0835	26.8869	32.0098	33.952	28.5808	26.7029	21.6558	18.4186	15.6143	13.9908	8.28172	7.22121	7.93618	10.2319	8.22348	9.87197	11.5206	14.7619	15.6467	20.73	20.3118	23.9614	28.1416	26.339	22.4315	20.4905	20.9495	19.5483	15.2653	13.9443	12.9019	9.63108	7.98187	5.90093	4.90882	3.14779	3.13752	1.66457	5.64368	5.02669	5.87531	8.05455	6.53567	9.70958	8.46705	8.79291	12.2423	13.2238	16.094	16.2816	13.1949	12.1598	10.5816	7.46823	5.12491	5.65659	3.75611	3.55167	1.21266	0.743681	3.81983	6.69992	4.97171
5508	CRY2-mClover3	Lenti-Reverb-SV40-1	24_14	RFP	10.977	0.351856	21.7869	0.395429	TRUE				908.405	961.623	1047.15	1243.56	1447.84	1925.9	2373.01	2748.11	2721.26	2620.03	2441.32	2261.35	2051.24	1841.13	1631.02	1507.15	1374.43	1068.24	879.175	716.227	660.718	689.176	611.462	532.037	657.138	1040.6	1524.94	1874.55	2140.12	2133.37	1854.13	1548.6	1449.59	1133.38	896.628	790.698	694.153	646.127	573.347	507.381	422.749	378.764	407.87	452.945	514.282	492.811	445.425	510.68	525.274	560.207	804.945	1170.52	1552.34	1752.98	1578.95	1299.95	1127.2	1003.38	898.239	906.403	963.059	940.61
5509	CRY2-mClover3	CRY2-mClover3	24_14	GFP	7.18857	3.47199	26.7719	0.203313	TRUE				15.0444	19.2866	16.2949	13.7268	12.6976	16.1332	13.8258	15.7643	13.6366	17.5282	21.425	27.6125	27.8496	28.0868	28.3239	31.6034	31.997	25.4577	27.6589	26.4598	24.1358	27.6261	24.6766	19.197	17.358	18.0466	17.6736	15.8113	15.6431	17.6277	16.3344	17.0432	14.3556	12.5927	11.9461	12.2602	10.4656	11.3417	11.1307	13.366	14.6384	13.8559	14.9984	15.1624	18.3869	16.9494	16.2649	17.1463	17.0379	12.9961	14.0414	12.1193	6.5282	7.21694	9.34529	9.04051	8.69126	8.69399	8.66135	8.75453	10.4259	10.87
5510	CRY2-mClover3	Lenti-Reverb-SV40-1	24_15	RFP	4.69733	1.18285	27.2925	0.298635	FALSE					302.743	288.368	268.039	293.892	337.286	352.808	299.987	277.331	226.448	227.66	158.792	133.148	137.624	142.745	146.145	152.807	174.433	174.172	135.149	111.171	109.911	148.522	210.492	296.817	351.763	331.94	365.223	395.927	396.066	346.529	313.529	265.101	236.207	234.472	278.797	301.382	351.518	372.943	370.838	396.411	364.766	352.784	293.111	279.729	306.23	333.483	404.957	490.066	607.591	818.039	963.785	1097.87	1218.07	1209.91	1170.9	1145.5	1138.34	1075.63	965.251	893.152	821.053
5511	CRY2-mClover3	CRY2-mClover3	24_15	GFP	3.5551	3.86481	27.8613	0.168084	FALSE					20.249	24.2818	21.1157	20.7393	18.5227	14.7752	15.7517	18.5665	18.7105	20.6351	18.4646	17.7677	21.2322	22.6122	18.6569	21.3835	24.8357	28.5281	18.5653	14.9997	15.1477	12.4052	9.7271	10.8539	13.412	12.3163	11.4909	14.4134	12.5422	10.9279	10.999	11.4551	8.34043	7.47663	7.32579	4.42005	5.25472	4.24176	4.97125	9.63214	12.3078	16.8206	15.2796	13.6848	13.2765	11.4016	12.4066	11.8229	11.206	12.2804	9.14828	5.50397	5.55723	7.97072	6.21261	6.19536	5.932	6.58922	8.75151	16.0848	23.4181
5512	CRY2-mClover3	Lenti-Reverb-SV40-1	24_16	RFP	8.6661	5.65117	32	0.251806	FALSE					475.081	396.042	285.135	225.647	208.586	203.989	196.084	181.826	138.032	136.067	114.386	129.63	137.428	138.798	136.094	111.869	98.9815	88.4629	89.0477	77.9002	76.6783	88.9815	114.193	147.231	190.975	222.066	251.459	271.301	311.617	340.656	347.772	412.31	445.851	447.611	458.003	436.645	445.68	422.031	432.211	409.12	395.348	364.362	323.831	297.432	286.516	280.388	264.857	265.81	276.618	299.356	309.24	307.999	313.974	303.054	264.257	236.09	189.25	168.13	147.01	125.89	127.345
5513	CRY2-mClover3	CRY2-mClover3	24_16	GFP	3.37179	2.78097	18.3296	0.182486	FALSE					40.127	39.3574	28.4542	24.0435	21.8743	18.9551	17.729	18.6432	19.0166	16.0837	17.765	14.4256	12.553	12.7548	12.2629	11.9665	12.9253	14.3125	14.3332	13.2118	13.1302	11.433	11.6213	11.6036	13.7494	14.4095	11.3583	11.4464	11.7727	10.99	11.8391	10.2809	9.71317	10.0932	9.24286	7.2843	8.94595	9.36125	10.6873	13.8438	16.6339	17.5147	15.3546	16.0522	13.9083	13.8268	12.6213	10.4699	9.77277	11.6852	10.6578	8.63586	9.42343	10.4703	11.8902	13.4098	16.3126	17.8738	19.4349	20.9961	21.6366
5514	CRY2-mClover3	Lenti-Reverb-SV40-1	24_2	RFP	4.14803	3.07345	21.594	0.364496	FALSE	2023.33	1812.47	1667.34	1407.72	1291.42	1175.11	1058.81	875.539	655.463	604.65	573.043	541.54	433.872	397.836	364.726	407.932	421.718	437.73	401.694	378.405	391.996	447.755	440.375	385.103	343.095	314.985	293.042	264.11	253.454	294.601	293.51	253.965	209.178	165.266	152.395	145.383	160.473	179.517	201.898	272.315	342.665	328.048	372.617	438.43	544.357	755.237	789.709	720.772	649.377	530.424	415.914	337.048	258.13	213.682	212.297	214.201	229.86	236.778	223.494	207.918	199.195	234.402	267.665	281.413	280.076
5515	CRY2-mClover3	CRY2-mClover3	24_2	GFP	4.91187	5.15749	26.3598	0.291656	FALSE	18.015	21.129	23.1952	24.1861	27.142	30.0979	33.0539	27.6267	25.6048	29.117	27.4462	21.8723	14.6059	12.4698	14.4291	14.0469	11.131	9.96971	9.33587	10.1775	8.53964	7.44613	8.90591	8.76155	10.095	6.0374	5.92475	7.43121	9.34871	10.8544	8.63847	9.06648	9.85195	10.0306	10.49	10.7594	8.40654	10.2776	9.12712	9.1166	8.22268	7.97733	6.74971	5.63985	6.8969	7.45911	6.28813	8.57409	10.567	12.0775	12.9153	13.3967	10.525	13.1538	8.96741	6.36276	5.10391	5.72934	2.93074	1.01659	0.778535	2.05424	2.70067	4.0607	2.48678
5516	CRY2-mClover3	Lenti-Reverb-SV40-1	24_20	RFP	2.10201	4.18985	32	0.150685	FALSE	604.951	648.089	647.949	659.458	676.363	597.658	462.831	416.399	444.882	513.274	623.7	693.828	595.977	536.847	490.027	471.543	434.269	384.011	386.945	370.139	345.498	286.481	227.886	218.805	230.806	283.656	413.165	492.209	494.044	439.477	427.656	397.901	414.501	480.216	564.477	603.12	672.269	747.504	890.124	1034.05	1146.17	1296.94	1439.75	1699.98	1886.69	1833.1	1579.56	1296.24	1074.58	1035.7	1191.34	1418.74	1800.21	1848.99	1681.57	1500.38	1370.22	1164.94	1142.29	1168.46	1223.54	1246.42	1295.66	1337.09	1324.72
5517	CRY2-mClover3	CRY2-mClover3	24_20	GFP	1.1349	5.51194	27.6603	0.134159	FALSE	31.8502	31.5077	63.3645	36.2879	43.4911	62.9329	22.6972	23.1564	19.7653	20.7035	22.5752	32.9898	23.9643	19.0955	22.7703	17.8758	27.5063	26.6758	27.1298	23.4923	22.5565	15.1184	9.11776	8.59174	10.9037	13.7932	13.6846	17.1376	20.0304	12.3805	13.1044	12.8059	12.681	9.71911	10.5492	6.3858	8.48661	7.43749	7.23531	10.7761	13.5918	9.4042	7.20741	10.6626	9.84141	7.67412	6.94069	4.95033	3.61747	6.09942	8.65405	8.9358	9.73139	13.3174	10.3378	9.39909	10.6981	9.52533	9.36412	9.65894	11.0666	11.7489	13.7144	13.7505	14.1059
5518	CRY2-mClover3	Lenti-Reverb-SV40-1	24_22	RFP	13.8237	6.15397	22.3377	0.542642	TRUE	269.95	256.252	256.677	279.878	287.829	306.034	334.57	381.291	453.342	667.521	995.408	1134.96	1277.74	1389.82	1333.09	1111.21	976.23	841.848	694.411	525.369	430.776	367.846	324.264	321.233	351.076	341.026	326.998	294.05	263.422	306.906	544.521	989.513	1492.9	1979.72	2238	2405.34	2334.94	2162.1	1893.85	1625.59	1357.34	1228.9	1018.01	929.588	814.209	772.35	657.849	704.181	588.952	635.47	637.529	645.519	624.131	651.023	741.149	692.658	699.513	746.905	795.811	628.18	566.38	485.712	450.38	373.43	370.836
5519	CRY2-mClover3	CRY2-mClover3	24_22	GFP	7.27913	5.20661	32	0.0879493	FALSE	20.2512	21.4929	20.5955	13.8225	20.2835	20.7546	16.2612	14.0186	13.554	13.0351	17.5445	15.0572	16.4166	17.5744	19.6887	19.3255	17.0068	17.2493	15.5221	14.3052	13.1995	13.5097	13.7283	14.1444	15.7259	15.0965	14.5482	14.7314	13.6967	15.108	14.1799	15.2718	16.0273	14.3022	17.497	19.1367	18.6873	23.1906	23.1839	23.1773	23.1706	20.7882	17.3704	18.9271	17.5196	19.7935	18.1476	22.8561	19.313	18.601	17.5272	16.6167	16.498	17.1367	17.577	11.041	11.9365	16.74	19.5184	13.9539	13.8971	12.7031	14.289	17.1145	19.7237
5520	CRY2-mClover3	Lenti-Reverb-SV40-1	24_24	RFP	3.65798	3.48623	19.4613	0.139769	FALSE	1227.51	1074.62	977.388	950.19	977.133	970.541	917.806	942.186	917.926	907.657	770.913	739.127	610.074	600.326	529.89	526.659	521.518	569.11	573.477	593.638	584.336	571.401	504.85	482.228	452.732	413.551	369.397	384.982	431.892	491.76	490.858	462.993	436.676	492.557	480.253	491.064	491.355	502.895	531.007	534.938	590.985	703.269	790.476	830.733	883.282	982.666	1011.95	1006.52	852.099	763.134	721.575	674.808	607.069	604.369	697.735	742.917	734.021	789.627	797.864	913.713	977.204	1125.16	1195	1259.86	1373
5521	CRY2-mClover3	CRY2-mClover3	24_24	GFP	7.04752	1.99901	22.4141	0.343205	TRUE	19.7147	23.0565	22.66	20.4228	25.913	24.7167	22.5734	21.5028	20.8097	18.7711	16.6408	16.6767	10.9615	11.0732	11.7694	11.5881	10.0337	10.0741	7.11583	8.32411	10.5142	9.11731	10.545	8.71566	12.7229	12.6668	10.0174	11.529	15.6272	16.6719	12.3043	9.92891	10.4553	8.35023	8.08048	5.42717	3.70695	5.33056	3.27072	2.62345	2.30079	2.2638	2.48641	2.79037	3.27521	6.61464	7.49574	10.0787	9.44251	8.89181	7.27435	8.11149	6.8448	9.12647	9.49718	6.40059	7.167	6.942	3.95382	5.32632	4.73745	4.27859	5.53607	5.80722	3.20785
5522	CRY2-mClover3	Lenti-Reverb-SV40-1	24_25	RFP	11.3838	4.41212	18	0.280715	FALSE	832.246	828.646	901.765	976.298	857.973	940.007	1129.22	1228.1	1191.12	1109.02	1055.03	834.996	751.011	667.339	548.051	534.831	527.016	579.767	737.196	985.227	1543.52	1909.66	2068.73	2176.98	2132.45	1690.6	1335.11	1190.32	1042.32	992.977	936.437	882.579	792.762	894.883	954.15	1103.51	1312.81	1554.61	1548.48	1471.05	1386.75	1240.93	1201.91	1063.28	1040.05	986.754	983.506	863.304	743.472	705.701	781.17	966.417	1091.41	1033.45	964.651	924.723	900.864	1019.1	1365.29	1505.14	1455.68	1362.04	1444.15	1698.06	1986.29
5523	CRY2-mClover3	CRY2-mClover3	24_25	GFP	8.42164	1.24998	22.9246	0.13857	TRUE	26.6478	28.6846	35.7254	33.7116	25.9169	23.7301	22.0861	23.0495	22.1322	24.8015	32.0764	25.9206	27.6599	21.037	19.4145	20.3793	21.7635	19.266	22.3356	21.1047	22.4607	18.9153	17.9998	16.9886	24.9324	24.063	20.5091	23.5778	26.4449	25.7395	22.5058	22.4941	24.0931	27.7242	26.1571	24.4509	24.9305	27.8493	26.3428	24.2918	22.8863	19.2086	18.4844	20.4217	19.0645	21.9063	24.6975	26.3031	24.33	29.3361	33.9995	38.3541	36.8649	39.7292	37.4345	34.7492	31.4395	30.4709	22.9191	19.7201	18.2401	18.1131	20.6188	19.0301	17.4238
5524	CRY2-mClover3	Lenti-Reverb-SV40-1	24_30	RFP	5.00822	2.75363	26.1729	0.273852	FALSE			391.925	357.267	338.917	286.993	242.35	214.133	226.916	229.16	233.263	217.1	210.659	253.613	260.768	289.399	303.471	316.293	352.277	428.619	538.44	616.06	665.057	654.565	648.115	597.924	541.345	480.971	420.598	360.224	304.31	291.178	273.229	240.348	239.609	241.28	254.061	247.445	203.894	169.441	140.07	117.445	114.316	117.52	120.074	134.477	106.634	88.2621	93.5011	140.442	106.944	115.938	123.731	137.026	159.962	162.764	151.462	139.48	114.594	110.545	82.1106	60.5137	52.1305	51.8958	55.2032
5525	CRY2-mClover3	CRY2-mClover3	24_30	GFP	6.76083	6.26957	32	0.287359	FALSE			14.6653	14.0088	39.6964	39.9064	19.2805	10.2993	11.9125	12.44	14.0809	14.0341	14.4675	13.8319	13.1216	12.6798	10.3629	8.11018	8.65297	7.76841	5.83299	3.83777	4.94472	6.76454	12.0767	14.776	16.5817	20.2182	23.8546	27.4911	23.2716	21.0722	16.3495	14.0514	15.3813	14.0065	14.841	18.7015	17.0021	14.003	13.0143	12.7807	14.2371	14.4727	14.2698	16.9567	10.4637	9.44071	4.77614	7.83139	5.46071	1.8415	2.10035	5.10632	5.45226	2.79519	5.94539	6.36624	3.40847	7.26939	6.83454	10.1728	9.11843	10.425	8.09311
5526	CRY2-mClover3	Lenti-Reverb-SV40-1	24_31	RFP	14.1232	4.7735	24.2673	0.271597	TRUE			699.397	564.889	554.476	568.269	551.714	534.228	493.131	497.373	562.354	671.729	874.76	1110.62	1431.54	1343.8	1359.88	1399.24	1383.67	1289.05	1042.94	828.609	686.893	604.046	580.488	517.415	486.531	529.184	655.982	680.747	765.2	744.504	771.534	800.077	845.361	946.859	1006.82	1080.36	1123.96	1315.67	1525.44	1592.15	1552.08	1641.7	1559.52	1502.27	1245.82	1138.07	1070.63	965.001	977.873	845.05	814.238	846.197	954.764	975.148	923.368	942.622	918.294	940.067	987.286	986.468	964.58	1193.49	1501.96
5527	CRY2-mClover3	CRY2-mClover3	24_31	GFP	4.61164	1.88969	28.6372	0.175008	FALSE			31.7139	25.9912	27.9663	24.9787	21.8483	21.2274	21.6737	19.0805	15.0847	11.326	10.51	11.5203	18.77	18.3397	17.0527	22.8665	28.0938	24.1895	22.5178	25.8512	21.9471	24.0084	33.1992	27.1777	22.5721	23.2238	28.2107	23.5118	20.1869	16.7203	18.314	15.8703	14.9364	12.6016	13.6612	14.33	13.1638	11.8749	9.16147	8.21514	7.16075	6.91736	8.5832	10.0276	7.64251	6.87419	6.94254	9.51734	12.4378	10.682	13.3525	16.7967	14.5932	10.5695	10.8517	13.767	11.1277	12.1174	10.6898	13.1317	10.5921	10.0357	9.21847
5528	CRY2-mClover3	Lenti-Reverb-SV40-1	24_32	RFP	11.8712	5.24891	28.396	0.20573	TRUE	1052.28	832.646	779.773	720.101	676.31	655.581	670.14	724.442	740.959	818.511	876.163	825.131	818.384	832.67	842.678	896.517	889.943	870.785	796.762	760.007	664.033	574.174	509.493	513.132	525.775	522.341	545.877	511.737	521.051	597.568	704.077	694.304	678.111	667.958	748.64	790.864	784.851	835.938	936.762	963.192	961.355	903.669	880.369	756.734	763.284	844.23	1032.07	592.237	456.673	362.526	327.379	318.335	310.101	339.917	355.648	354.246	337.778	318.819	360.55	412.683	429.352	409.283	449.111	686.787	1006.08
5529	CRY2-mClover3	CRY2-mClover3	24_32	GFP	10.7357	2.36052	22.7196	0.289753	TRUE	21.9354	19.7906	30.9467	30.2492	21.8637	23.8451	17.7223	20.7429	19.9874	16.2819	19.717	10.2789	12.0617	10.5548	15.5457	16.1104	7.95202	12.1578	16.2549	16.3008	14.381	11.592	15.5215	19.7169	28.1197	22.3616	24.5148	24.8948	27.7299	23.1929	21.8041	17.9118	15.514	12.8219	15.0291	6.53455	3.98105	6.88481	12.4877	9.82833	10.4892	7.25459	6.38017	6.65755	9.79459	10.9046	18.9184	11.1947	11.9976	15.7437	14.8933	12.2507	11.0424	14.9634	12.0636	9.96997	8.44443	11.3957	11.2844	12.2149	13.3919	10.9698	10.26	11.2985	8.88377
5530	CRY2-mClover3	Lenti-Reverb-SV40-1	24_33	RFP	11.5906	4.37764	32	0.195521	FALSE	605.398	542.814	497.103	666.824	535.174	549.135	579.983	598.202	592.883	598.659	701.001	760.63	806.098	773.769	741.44	709.111	675.72	686.314	736.877	719.224	601.107	514.959	444.429	406.272	345.576	325.238	327.455	358.563	414.588	416.982	426.217	454.648	423.894	439.543	440.432	505.545	698.807	831.402	1002.61	836.589	852.246	880	1010.24	1076.32	1053.65	1036.73	979.285	906.16	879.574	889.536	1013.2	982.749	948.556	921.453	945.808	795.761	841.418	798.592	780.4	678.992	608.135	483.546	488.846	573.328	760.57
5531	CRY2-mClover3	CRY2-mClover3	24_33	GFP	3.16623	1.19712	26.9688	0.377328	FALSE	12.9965	11.8079	12.1073	21.6948	12.8539	13.2802	10.1108	9.79492	8.52501	5.81787	6.53003	5.66293	4.37837	4.9624	5.54643	6.13046	6.72869	5.3939	4.73869	5.76695	4.33595	4.72027	4.22544	4.54344	5.75218	5.67563	4.73853	3.13535	4.12164	6.05039	2.65594	1.75773	3.18677	1.18239	0.428949	-0.354429	-1.77545	0.85654	1.9029	-0.695353	-0.129659	-0.250997	-1.8092	-1.54872	-1.53864	-0.0912166	-1.25934	-0.275042	-0.630996	-0.629974	1.25455	0.696088	-1.09171	0.698903	2.98804	0.596002	6.95072	8.73856	9.71579	4.11907	4.29862	3.34673	1.16932	2.62001	3.58954
5532	CRY2-mClover3	Lenti-Reverb-SV40-1	24_34	RFP	4.64503	0.202261	21.9377	0.262618	FALSE	949.055	984.441	992.673	886.509	780.344	674.18	616.305	539.68	560.864	788.093	907.538	937.68	904.683	880.072	867.878	844.643	723.46	739.321	638.629	584.803	573.239	600.184	590.946	537.477	505.272	530.945	544.817	612.719	614.426	565.261	765.881	1072.01	1261.91	1573.51	1856.64	1828.2	1686.58	1481.11	1178.79	942.363	866.331	895.607	859.655	995.908	1221.23	1324.43	1414.5	1413.39	1498.23	1423.27	1453.4	1627.21	1788.78	1986.88	2236.76	2662.4	2926.51	2974.01	2901.36	2701.43	2551.55	2456.21	2511	2553.83	2441.75
5533	CRY2-mClover3	CRY2-mClover3	24_34	GFP	5.25144	4.69057	32	0.368656	FALSE	17.1136	15.7417	17.2941	16.4241	15.554	14.684	14.6311	14.3258	11.1679	11.3509	10.807	10.9282	9.30475	6.64643	7.0819	7.93196	4.93938	5.5864	6.95524	5.5327	4.57302	4.22096	4.22539	5.30106	4.05868	2.50173	0.790744	-0.620305	0.471381	1.06347	1.29895	1.991	3.42231	1.86215	3.81909	2.06211	1.27614	2.41431	3.59032	0.788696	1.01939	3.11094	2.43341	5.906	8.24584	12.1239	11.0179	12.0618	8.57789	5.84912	5.63824	3.80911	2.83096	3.33086	2.34377	0.633084	0.942968	2.87495	1.54592	1.1908	0.898445	1.2743	2.65795	1.77111	1.60096
5534	CRY2-mClover3	Lenti-Reverb-SV40-1	24_36	RFP	6.63842	6.03233	32	0.221814	FALSE	382.411	397.513	433.458	413.164	394.726	346.257	317.296	314.607	306.198	302.654	315.456	304.288	305.584	277.904	242.566	215.499	182.107	148.772	125.956	93.569	86.7791	95.1903	108.81	110.17	133.41	144.389	147.765	147.717	157.336	134.698	107.354	107.531	90.5078	128.906	191.767	267.772	377.571	486.711	491.998	479.997	438.698	387.987	351.587	379.852	295.489	277.634	281.935	302.563	287.461	271.228	287.417	323.733	356.995	416.228	440.919	453.638	444.901	430.946	420.785	419.019	396.435	365.206	332.571	303.543	293.347
5535	CRY2-mClover3	CRY2-mClover3	24_36	GFP	7.5895	4.04898	22.5487	0.541909	TRUE	11.8762	12.9217	14.7297	11.1546	11.6335	9.35476	7.15171	5.73358	4.40974	1.42457	3.6194	2.22601	4.47755	4.3439	7.27166	11.1431	11.9518	14.7918	11.8197	10.0022	8.38633	8.39409	8.22392	6.16438	8.28582	4.90961	3.1362	3.51137	4.25548	4.522	0.226213	0.197066	-0.927458	-0.758052	1.74708	0.843288	1.61062	2.43691	2.19147	3.30884	3.62659	4.51358	5.43072	5.47625	5.11546	6.11974	4.3544	3.55496	2.69977	2.12709	1.2796	1.17806	-0.785591	5.71222	1.9806	-1.12972	-2.13036	2.22308	0.796459	0.458227	2.89592	1.53798	1.37963	0.830651	0.0862453
5536	CRY2-mClover3	Lenti-Reverb-SV40-1	24_38	RFP	5.70014	4.53102	25.9618	0.193261	FALSE	3094.72	2819.31	2425.48	2207.59	2168.66	2162.32	2261.24	2294.85	2275.54	2319.13	2354.84	2424.62	2386.46	2390.7	2393.68	2521.38	2739.21	2888.04	2856.29	2740.12	2759.63	2803.83	2574.74	2416.54	2120.89	1764.99	1537.97	1373.4	1256.79	1256.73	1321.56	1351.53	1243.99	1226.65	1270.4	1436.94	1607.18	2004.3	2278.31	2320.01	1940.08	1798.98	1710.27	1614.48	1513.16	1489.73	1366.87	1361.54	1213.57	1189.47	1202.75	1194.65	1160.68	992.02	945.955	930.586	916.559	887.842	886.281	821.57	819.577	770.485	769.179	917.448	1150.52
5537	CRY2-mClover3	CRY2-mClover3	24_38	GFP	10.3487	4.21944	25.7548	0.124628	TRUE	12.0819	11.6221	12.6453	11.1266	13.2666	14.3173	15.0374	15.8918	15.7577	13.5607	15.134	12.3473	12.5317	13.4219	15.1104	14.9688	17.1751	15.9096	15.4781	16.1741	15.8764	16.3699	15.5551	15.6984	17.0157	14.0219	13.2008	10.8416	12.2709	14.1201	13.6942	12.0638	10.8292	10.6158	13.2104	10.8179	10.3798	14.3955	15.8099	16.0827	16.4616	17.2947	19.1268	21.1108	22.114	17.263	11.806	16.7523	12.2907	12.9932	11.1949	12.4165	13.0278	15.3949	11.5646	10.3909	10.5401	11.6205	10.9872	11.2528	10.0723	11.1408	11.081	11.8953	11.117
5538	CRY2-mClover3	Lenti-Reverb-SV40-1	24_39	RFP	11.7677	0.327391	24.9186	0.250157	TRUE	251.469	217.081	180.427	224.924	373.287	429.133	491.641	491.288	443.461	412.303	378.572	353.298	283.595	257.239	211.706	217.059	222.462	201.809	203.117	223.374	187.595	150.911	131.415	143.623	164.503	174.273	171.775	152.164	152.48	251.593	199.424	259.056	369.597	407.004	386.15	384.54	348.855	315.184	320.082	342.807	321.714	328.817	313.072	260.382	237.42	223.847	228.212	210.543	205.313	186.437	177.434	208.264	261.614	307.47	338.184	414.2	467.387	420.276	357.51	286.858	238.248	195.432	158.17	214.949	279.022
5539	CRY2-mClover3	CRY2-mClover3	24_39	GFP	1.26369	1.32775	18	0.104089	FALSE	22.1584	20.147	18.3708	12.0606	13.467	13.0022	14.4301	12.8715	13.9806	17.7398	17.3281	19.9631	19.7314	16.0485	20.5305	19.2531	16.2761	15.7737	19.0883	20.725	19.3097	14.825	13.6266	11.8078	13.5271	13.963	13.0049	12.7903	13.6363	17.6901	13.377	10.5339	12.7772	11.1637	11.228	10.0574	8.29827	9.2927	7.61707	5.9535	6.13998	5.95758	5.572	6.68587	6.32813	7.02714	5.64815	6.12395	5.84833	7.96394	11.3647	11.3856	10.3704	7.3323	6.09206	6.17659	5.78908	7.27575	7.61692	7.33413	9.5293	13.1602	10.0141	11.0877	12.3378
5540	CRY2-mClover3	Lenti-Reverb-SV40-1	24_44	RFP	3.25436	0.980778	31.208	0.156126	FALSE	1062.89	841.086	704.048	590.973	609.114	563.194	469.992	401.191	335.299	277.375	253.61	261.065	260.325	316.416	317.937	341.577	539.817	588.477	569.362	487.496	412.613	340.233	294.71	292.707	288.193	333.166	411.077	420.904	402.1	361.554	365.617	375.118	348.357	339.095	344.095	342.351	331.84	316.461	310.399	292.012	263.374	213.574	214.508	255.956	293.084	298.357	246.021	215.256	186.79	155.949	161.337	210.757	222.172	233.431	255.536	238.109	310.337	328.869	366.192	379.726	393.829	429.772	423.884	433.959	474.72
5541	CRY2-mClover3	CRY2-mClover3	24_44	GFP	3.85937	1.52092	25.803	0.316208	FALSE	13.6615	7.52702	9.69323	8.21674	8.63543	8.99536	6.30933	7.34465	7.31306	8.7098	7.31823	6.54874	5.7501	5.50974	4.60244	2.70173	5.71554	7.25609	8.70192	7.93736	7.31803	8.04782	6.44187	7.44018	7.81954	7.96346	6.03131	6.57275	7.32517	9.52474	10.0665	10.9078	11.5016	8.68507	10.8178	8.12458	3.42679	4.03201	2.96376	2.19057	1.49312	0.873674	-1.15412	1.50997	1.04813	3.18743	0.80694	1.44063	2.03122	-0.0220451	1.8434	1.7716	-0.197221	-0.0771092	2.32544	-0.736745	2.91611	3.07612	1.22578	0.316725	-0.759674	-0.64456	0.0733068	0.396776	-0.334772
5542	CRY2-mClover3	Lenti-Reverb-SV40-1	24_45	RFP	9.97617	0.887808	32	0.169543	FALSE	1320.85	1338.45	1270.03	1118.46	916.047	762.992	700.136	690.19	633.846	568.992	515.104	481.556	451.145	541.677	623.245	674.586	657.79	652.189	633.605	832.765	1157.88	1236.43	1115	1039.83	983.527	1235.75	1469.54	1615.25	1557.67	1458.24	1299.62	1198.31	1162.19	1189.72	1243.33	1309.17	1343.79	1471.2	1442.66	1442.36	1319.72	1256.15	1294.46	1190.51	1130.73	1099.02	868.247	823.238	771.659	786.499	761.221	762.65	797.859	828.017	904.964	958.889	997.838	1039.23	1079.6	1188.25	1275.18	1316.62	1267.35	1304.85	1344.08
5543	CRY2-mClover3	CRY2-mClover3	24_45	GFP	6.01588	3.32502	18	0.157812	FALSE	18.0136	16.8864	15.6044	12.0144	11.6711	11.8111	11.2223	16.6145	13.8293	16.1343	17.2647	15.4505	13.8428	15.3988	17.7604	16.1529	16.8835	14.2343	13.2786	13.3186	11.8815	14.9248	17.5981	19.485	24.0223	23.262	18.8743	20.4943	17.6079	18.1416	16.9923	15.7712	14.6105	11.357	11.3109	10.7375	8.1791	14.7455	14.3045	12.2191	12.953	11.9406	14.2935	15.9341	13.518	17.8888	13.3331	15.2749	11.6663	11.5477	10.6229	8.14504	6.26684	9.09053	13.7875	15.7372	5.71908	11.6177	10.6625	16.1858	27.4461	23.7073	10.8134	12.9973	15.2268
5544	CRY2-mClover3	Lenti-Reverb-SV40-1	24_46	RFP	11.0947	4.90355	28.0784	0.226673	TRUE	831.596	833.105	788.682	734.186	853.951	971.986	954.772	891.482	768.044	776.992	691.857	716.197	826.386	1063.55	1309.98	1341.57	1193.08	1053.84	990.289	871.755	811.342	670.288	578.996	579.083	623.105	639.96	667.434	657.543	731.406	796.577	808.813	831.896	805.126	844.798	864.854	830.624	796.886	763.148	729.41	818.309	1099.47	1525.2	1640.95	1497.75	1267.26	1092.18	947.802	848.531	823.123	643.529	565.845	516.278	437.296	398.436	373.444	385.935	385.937	388.597	341.44	347.387	449.332	560.016	635.149	685.564	748.525
5545	CRY2-mClover3	CRY2-mClover3	24_46	GFP	4.59218	1.53599	22.2312	0.282859	FALSE	15.0735	12.2566	12.1749	7.58611	10.5207	13.6873	15.5638	14.011	12.5558	11.0405	11.2244	7.42503	7.05492	6.82224	8.2846	7.11295	7.72271	6.35555	6.45105	6.96633	5.13144	4.32197	2.83739	2.85071	4.11867	2.4322	3.00919	4.08832	7.355	11.4356	10.5022	9.96421	6.35294	3.96445	4.17951	4.35254	4.74593	5.13932	5.53272	1.85398	2.04147	2.2269	2.26484	5.30811	7.22009	7.62791	4.61459	4.62128	4.60033	4.04355	3.56917	3.90224	4.27361	8.15578	8.59097	6.01384	6.81482	7.82401	3.68274	0.251142	0.622169	0.533898	1.61494	0.811145	1.22876
5546	CRY2-mClover3	Lenti-Reverb-SV40-1	24_48	RFP	8.16727	1.1115	25.4734	0.150274	TRUE	760.438	715.306	731.655	666.011	609.252	592.376	644.778	681.273	631.26	605.565	616.577	610.709	570.786	578.527	634.335	598.662	668.89	714.618	697.453	726.56	803.971	775.622	641.758	543.266	474.902	534.12	690.374	778.648	723.808	814.528	956.41	1034.18	1027.53	976.825	992.234	910.201	867.573	827.31	774.871	706.026	663.73	629.229	664.046	638.327	629.938	590.913	601.886	633.021	638.039	610.494	662.049	747.579	784.253	908.396	1298.3	1493.52	1417.63	1230.86	1049.23	931.136	866.002	875.123	855.099	949.558	923.155
5547	CRY2-mClover3	CRY2-mClover3	24_48	GFP	2.41715	5.07524	27.7025	0.237089	FALSE	11.5625	13.5654	18.177	14.1266	14.2022	15.3673	20.0723	21.4666	18.8405	16.3259	17.5156	15.5089	11.7633	8.01802	11.0946	10.495	7.46613	8.34224	7.57996	10.071	10.846	10.7125	9.93133	7.49453	7.82003	6.80425	6.15965	7.33595	5.91592	7.52997	5.58501	6.66325	6.78975	4.46834	3.36719	5.09334	3.52123	4.51992	4.99629	4.66114	5.9505	4.27253	5.1673	6.12637	5.08184	4.80707	2.09679	2.42522	1.25426	2.88821	2.75388	2.23562	2.43249	2.29024	1.95585	1.88564	2.24921	4.31233	0.460173	0.565917	-1.00791	0.594505	-1.51962	-0.283815	-0.805382
5548	CRY2-mClover3	Lenti-Reverb-SV40-1	24_49	RFP	8.52977	6.2667	24.0623	0.402319	TRUE	167.706	210.21	216.154	181.039	158.848	140.301	143.013	130.394	118.639	149.404	188.55	240.373	249.054	252.502	199.712	167.456	157.236	121.234	98.337	104.702	109.227	94.2957	91.6343	71.9563	57.8875	44.5125	60.7674	96.0511	112.58	105.542	110.262	110.99	119.424	153.624	206.721	191.848	163.631	153.864	122.817	108.166	98.1005	93.27	84.5476	72.0165	65.8593	50.6607	31.8211	31.4917	35.4931	29.0094	38.0107	30.4379	22.7619	66.8854	151.717	211.652	272.927	320.219	387.623	425.505	448.15	399.481	373.003	400.206	396.987
5549	CRY2-mClover3	CRY2-mClover3	24_49	GFP	12.4477	2.7452	23.809	0.398027	TRUE	23.7866	21.4459	20.3665	18.3113	14.6772	12.0671	10.8522	9.34916	12.8122	12.4096	9.33627	8.26156	9.63142	6.16431	10.114	9.5329	11.6763	8.17622	11.3217	14.5171	10.7196	13.0568	16.341	16.5692	20.0498	16.0713	15.0052	15.3527	15.6716	11.9905	10.0687	10.9628	11.7516	6.31478	6.03989	4.37125	4.32273	6.49037	7.52005	4.09949	4.37062	5.55459	6.84136	8.42748	11.9479	11.5079	6.69436	13.3939	16.0238	15.3221	18.7262	16.397	10.0344	12.56	9.87669	6.9217	9.37036	5.35087	2.75958	1.66332	2.03624	0.987341	0.789564	1.52538	-1.75549
5550	CRY2-mClover3	Lenti-Reverb-SV40-1	24_5	RFP	5.96711	5.96366	29.3266	0.185795	FALSE	2385.37	2278.52	2004.1	1549.97	1305.54	1113.48	1063.7	1047.5	1091.04	1092.16	1025.66	929.304	895.41	988.851	1117.1	1259.11	1409.21	1854.16	1876.88	1851.78	1752.67	1707.03	1457.54	1304.38	1173.75	1147.67	1186.16	1388.55	1530.16	1624.27	1795.6	2128.65	2609.72	2873.22	2848.51	2982.1	2869.36	3063.32	3178.22	3214.88	3063.94	2710.53	2412.15	2334.56	2286	2320.38	2478.8	2455.21	2392.01	2299.38	2243.99	2188.59	2133.2	1846.17	1392.12	1104.83	1083.69	1289.94	1521.44	1658.21	1665.77	2019.21	2483.81	2818.44	3034.6
5551	CRY2-mClover3	CRY2-mClover3	24_5	GFP	6.84971	0.966626	18	0.290083	FALSE	22.2313	21.6408	23.02	19.1553	17.301	15.5042	12.8803	13.5167	14.0844	12.0212	12.3681	13.0244	18.096	15.7505	14.7136	15.3954	11.9848	13.6948	12.0197	11.5146	8.86299	7.36305	5.83679	6.57197	7.09713	6.18647	4.41773	6.42827	8.49863	10.6557	8.00729	6.95813	11.3194	8.24816	9.81123	11.0878	8.62146	9.73919	9.04253	7.88445	6.9849	6.02026	4.05277	6.89547	7.49536	9.58674	10.6687	13.369	14.8551	19.7679	22.578	25.3881	28.1982	31.0753	18.4185	12.4183	13.8259	10.56	8.94911	5.61787	4.33354	5.00607	8.07795	9.62735	10.8561
5552	CRY2-mClover3	Lenti-Reverb-SV40-1	24_50	RFP	11.6844	5.10421	32	0.324478	FALSE	2237.72	2115.18	2017.96	1879.94	1764.89	1667.1	1624.15	1632.15	1555.65	1539.83	1446.18	1318.67	1115.37	934.407	835.769	719.059	646.887	681.846	812.109	827.214	805.237	734.076	697.052	563.216	530.235	592.982	632.936	681.909	663.085	687.87	680.506	656.441	661.042	768.496	880.566	990.646	1010.96	1226.02	1496.28	1769.41	1999.5	2255.38	2566.56	2877.05	2813.76	2326.02	2014.74	1704.21	1491.25	1398.35	545.291	635.665	726.04	816.414	844.013	903.601	850.382	708.81	663.444	861.094	960.147	901.493	861.977	931.587	860.885
5553	CRY2-mClover3	CRY2-mClover3	24_50	GFP	12.1728	2.0109	23.202	0.212399	TRUE	12.4673	12.8277	19.8327	21.5583	24.1795	23.0207	18.762	17.1406	17.0381	14.7334	15.5378	11.6668	10.8163	10.7255	11.0823	10.2283	12.2986	8.75005	10.6037	10.158	9.9655	11.2428	14.3915	14.6353	19.0507	18.3025	17.202	21.521	21.6557	23.1246	18.4299	18.4055	15.5048	12.4476	11.8913	11.7626	9.62495	10.8339	11.0929	9.82097	9.87499	8.92339	8.38227	10.1909	13.1292	12.7928	11.6046	12.0015	10.3296	14.8914	8.87699	10.9173	12.9576	14.9979	12.1493	10.0245	12.5934	14.6088	9.40621	14.0751	13.0495	13.7191	10.6487	12.5021	12.499
5554	CRY2-mClover3	Lenti-Reverb-SV40-1	24_52	RFP	12.2086	5.64899	24.3598	0.19264	TRUE	522.138	504.202	458.113	468.396	548.782	685.798	776.486	888.84	821.777	815.227	738.341	704.141	708.747	764.032	877.889	906.995	916.074	859.583	818.136	732.846	677.963	583.566	520.26	465.376	465.38	464.435	463.491	462.547	412.724	426.421	507.039	600.432	698.108	741.176	661.586	608.771	581.237	567.731	544.57	650.077	700.547	695.892	769.259	705.64	632.285	539.727	486.905	376.838	338.973	300.872	300.761	359.54	383.661	492.837	570.986	614.707	655.425	675.268	620.91	634.869	659.077	720.873	840.417	918.855	898.092
5555	CRY2-mClover3	CRY2-mClover3	24_52	GFP	13.4019	2.62946	26.3477	0.308941	TRUE	17.577	15.6545	14.482	12.607	14.9127	14.9159	11.2741	10.0098	8.44021	7.28496	7.59276	6.59933	6.78556	6.16146	11.694	12.9591	17.5715	19.9946	22.7061	23.9861	24.4011	23.6719	22.811	22.6639	30.7592	32.7994	34.8397	36.88	37.1268	29.8845	20.5686	16.5176	15.8507	13.7662	15.6163	18.8724	15.8947	16.1938	15.7995	8.99769	9.48641	10.6574	14.1477	14.2046	14.8013	20.2575	20.4921	20.1019	18.3673	19.8889	20.6336	25.977	19.0476	20.1999	15.1278	14.4897	18.5288	19.954	15.0413	13.2406	7.00216	10.4968	9.84113	12.4841	15.8118
5556	CRY2-mClover3	Lenti-Reverb-SV40-1	24_55	RFP	3.8554	0.572018	26.2312	0.275576	FALSE	1898.84	1898.98	1752.85	1615.08	1477.32	1339.56	1109.71	1013.83	1031.78	1137.64	986.633	881.806	776.863	724.477	670.823	686.163	651.034	643.872	575.291	482.099	404.353	377.965	354.626	356.146	419.217	387.504	366.445	406.373	416.445	380.481	373.308	444.811	483.902	448.953	387.227	327.485	327.8	403.551	345.444	333.864	313.731	247.436	207.375	176.893	152.905	151.218	137.084	151.449	162.351	176.321	183.091	213.27	331.615	509.406	660.247	772.798	851.992	840.792	883.595	813.355	696.958	595.051	536.517	470.268	469.984
5557	CRY2-mClover3	CRY2-mClover3	24_55	GFP	5.9173	4.82465	31.405	0.204401	FALSE	19.989	18.533	19.6891	20.2465	20.8039	21.3613	19.3917	21.0386	20.337	25.3052	22.0034	17.3794	15.8205	15.2448	15.4022	15.6475	16.1947	31.3324	14.7037	13.7616	14.665	28.5148	11.0239	8.90663	11.7218	7.92271	6.0237	7.59877	8.94722	10.7393	6.81767	7.18436	10.554	9.89287	8.26236	8.34873	5.71153	14.8665	9.40855	9.82373	14.6153	14.4766	16.3499	14.504	14.2333	16.3139	13.1569	12.9785	10.97	10.6526	8.85347	8.19085	7.15298	8.90164	8.88726	5.30585	4.97998	5.52191	7.76099	4.78999	8.76385	12.2387	15.174	13.6663	12.7504
5558	CRY2-mClover3	Lenti-Reverb-SV40-1	24_56	RFP	5.49965	0.304931	19.8533	0.270719	FALSE	319.991	300.982	258.221	226.342	254.701	282.994	289.626	299.084	308.014	289.757	267.349	294.1	339.257	406.588	356.452	329.062	288.286	306.346	293.349	249.126	251.567	224.108	196.817	196.945	194.743	217.382	256.47	302.566	319.558	377.439	495.155	700.632	809.092	781.556	819.685	975.476	1087.27	977.726	887.252	750.432	715.111	662.923	639.692	601.388	625.07	631.134	670.339	770.746	847.612	836.782	856.123	855.765	915.57	853.086	858.481	867.012	829.335	830.306	746.5	725.557	636.133	546.709	457.285	404.454	363.091
5559	CRY2-mClover3	CRY2-mClover3	24_56	GFP	6.80273	4.03761	20.004	0.523463	FALSE	6.02819	4.77124	4.92814	2.4459	4.94888	4.39526	2.6442	3.59045	2.67458	-0.254041	-0.182299	-0.729848	1.91801	1.06298	2.93184	1.75044	1.19889	1.17719	0.344412	1.33615	1.73757	2.70992	4.1309	3.12443	5.00106	4.07569	3.96526	5.4182	4.59879	6.43201	4.35011	3.7928	3.53529	-0.982178	2.25655	1.73954	3.59305	4.90969	9.12023	11.2104	16.1892	16.4501	14.4672	12.9501	10.8526	7.8272	3.36931	5.25959	5.22871	5.2248	4.19124	3.26316	2.61448	3.21865	3.09047	-0.328544	0.0753099	1.09231	0.182371	1.74329	3.02513	4.30696	5.5888	2.96541	2.12703
5560	CRY2-mClover3	Lenti-Reverb-SV40-1	24_57	RFP	8.25711	0.30995	28.6151	0.351863	TRUE	1384.17	1388.96	1475.66	1400.83	1372.39	1343.94	1315.5	1027.59	896.138	721.892	684.8	583.404	480.348	427.147	359.537	373.375	396.856	394.369	426.642	369.947	309.771	285.648	243.793	204.03	193.006	228.801	295.241	347.525	365.062	372.696	420.156	452.661	451.856	453.024	475.135	523.522	594.639	627.748	663.685	618.228	522.793	469.025	400.31	323.696	278.989	235.517	211.967	187.738	190.521	194.17	234.567	288.566	339.458	382.586	430.235	583.895	698.018	854.194	1118.44	1055.31	1007.08	990.884	987.614	925.775	948.734
5561	CRY2-mClover3	CRY2-mClover3	24_57	GFP	2.84744	2.60279	20.2392	0.260767	FALSE	16.9594	17.3302	18.2906	15.3515	19.4101	23.4687	27.5273	20.5535	25.0859	22.8792	28.4345	24.0567	22.0106	17.3482	18.2828	17.4329	20.3676	22.2338	21.9523	15.6245	14.5603	17.6341	17.8028	20.138	23.5385	22.6373	18.523	20.172	17.0417	15.9473	15.9137	11.8711	9.93615	5.92661	7.27995	3.50824	2.64205	2.37078	4.1527	4.38576	6.57419	6.76187	5.06027	5.47468	6.21118	7.6369	5.43554	7.3962	6.41509	6.43384	5.96813	6.16171	4.74481	5.21421	3.41272	2.21666	2.48111	1.56305	3.93515	3.32151	2.99805	3.8786	3.76579	1.47916	0.208266
5562	CRY2-mClover3	Lenti-Reverb-SV40-1	24_6	RFP	9.94809	5.49028	32	0.326831	FALSE	1023.33	941.575	778.847	681.584	697.291	722.897	656.104	587.461	612.075	647.504	654.26	686.021	682.943	653.81	657.456	721.729	767.53	763.636	681.467	600.194	467.028	375.699	307.446	259.451	311.998	475.119	641.118	710.411	739.839	755.079	873.621	1083.12	1164.57	1240.9	1629.12	1991.63	2053.69	1891.69	1977.77	2080.49	2277.93	2447.7	2461.16	2297.8	1985.57	1693.06	1455.63	1287.79	1196.34	938.792	796.395	831.294	865.034	803.93	881.595	1025.65	1061.6	839.453	626.154	542.213	508.201	524.494	620.265	732.922	873.741
5563	CRY2-mClover3	CRY2-mClover3	24_6	GFP	7.93687	2.01204	23.9437	0.146532	TRUE	24.7908	29.0369	21.8698	18.7209	21.2636	21.0368	15.9302	16.2864	17.0941	16.2095	16.6444	17.3988	11.6366	10.5771	11.3002	14.4021	17.6441	14.6199	13.832	13.7928	11.8806	13.1859	13.4134	14.9139	19.3435	20.5928	20.4598	20.1777	22.8518	20.8276	19.1522	19.182	18.0142	15.7715	17.1363	17.0921	15.7316	13.0311	16.0664	11.9361	14.3127	12.2421	12.9549	14.8971	14.3853	17.1229	15.7956	16.2593	15.6904	17.1194	14.3134	16.0074	13.0965	13.4419	11.2691	16.4245	25.0498	17.2478	13.3971	10.6983	10.8344	10.0932	9.96635	11.0194	10.9421
5564	CRY2-mClover3	Lenti-Reverb-SV40-1	24_63	RFP	7.8226	0.876593	32	0.234212	FALSE	598.928	563.552	496.155	472.877	461.868	447.549	438.33	397.178	376.284	344.281	308.915	290.441	233.784	232.427	192.892	187.071	199.884	239.669	276.49	391.798	459.747	495.051	512.438	584.432	722.177	857.656	977.036	1008.03	1091.75	1146.86	1163.64	1038.56	847.872	757.49	651.577	595.684	490.69	480.92	573.83	691.36	764.53	762.223	715.616	747.436	702.799	669.97	625.52	593.531	576.934	479.431	412.65	613.152	349.52	354.985	432.133	448.113	423.123	373.601	329.421	390.334	419.688	455.547	544.632	636.066	657.026
5565	CRY2-mClover3	CRY2-mClover3	24_63	GFP	2.38181	0.290738	18	0.114645	FALSE	22.8225	19.3289	20.2398	17.0509	15.8427	14.1018	11.9543	12.4671	10.2952	9.30945	11.8317	13.9489	13.4895	14.2026	13.7572	11.794	14.5288	14.6937	13.0846	12.9271	9.15885	8.61725	8.85239	8.12121	12.4778	10.6462	11.7065	8.21322	8.64513	12.5486	11.1171	7.07949	7.88815	11.2071	13.0227	10.7581	9.09754	14.4599	14.802	12.0265	7.92987	10.6601	6.24249	8.23313	6.74372	8.42199	9.32244	11.6641	9.02084	9.93014	8.1858	19.4449	10.1493	9.29798	13.7011	7.55823	7.18119	8.19918	11.8111	12.4432	12.9545	10.1226	8.54069	8.49928	6.30817
5566	CRY2-mClover3	Lenti-Reverb-SV40-1	24_64	RFP	9.04885	4.75913	32	0.470322	FALSE	146.367	129.956	127.552	132.124	141.282	136.597	145	145.878	157.181	159.275	154.528	143.879	114.319	124.053	91.1131	82.1937	84.8371	82.2238	76.063	68.4399	83.4201	90.3681	92.9565	68.8859	62.6068	64.6235	47.4695	46.6254	47.9724	53.696	63.8203	101.42	143.511	162.824	185.886	216.183	260.144	329.365	370.226	470.053	545.158	601.258	680.972	714.313	733.53	671.007	641.581	602.556	580.371	544.896	290.523	324.917	359.311	393.704	287.385	195.596	144.894	104.085	91.6974	113.662	114.081	116.669	113.846	123.529	145.982
5567	CRY2-mClover3	CRY2-mClover3	24_64	GFP	11.718	1.99464	22.2915	0.360536	TRUE	14.1372	8.58755	10.6105	8.91885	10.8245	9.48387	8.97355	8.62677	9.43243	9.68816	12.2355	9.04637	8.44319	6.32719	6.33029	2.94951	2.91384	3.24998	1.87099	3.21568	1.80077	6.873	11.3883	8.55147	11.4897	13.0575	8.26563	7.0969	8.83278	10.4283	6.72392	10.1627	11.2202	8.02353	10.1664	11.0996	8.28101	7.68843	8.06278	5.4923	4.75766	4.59735	2.54487	4.82767	6.5909	9.93417	10.876	14.2821	13.4665	14.4005	13.8616	14.5307	15.1997	15.8687	11.7586	6.8754	6.06291	6.97463	5.65205	4.23862	3.25453	2.1932	1.76492	0.798847	0.207375
5568	CRY2-mClover3	Lenti-Reverb-SV40-1	24_67	RFP	7.33961	5.3927	22.995	0.235407	TRUE	721.222	666.673	619.454	667.512	651.064	683.85	791.273	804.345	842.664	860.189	966.623	1150.13	1256.58	1253.44	1155.17	1064.55	1090.7	1087.71	1027.68	1016.44	1044.08	1092.28	997.441	869.952	820.387	970.509	1025.33	1013.57	958.273	904.552	850.831	797.11	836.724	802.979	777.564	872.489	957.936	1068.54	1125.65	1186.86	1175.69	1260.16	1112.25	916.29	834.29	697.439	602.7	500.217	437.109	402.515	483.718	513.665	641.426	654.526	691.355	710.089	816.135	944.327	1206.93	1417.7	1900.47	2461.21	2245.71	2210.16	2040.69
5569	CRY2-mClover3	CRY2-mClover3	24_67	GFP	17.7485	2.48306	25.7387	0.275214	TRUE	15.4504	15.2336	14.8476	13.9556	11.3594	10.9164	9.13306	10.0179	10.1114	8.77982	12.7469	8.80766	9.2192	9.0171	9.84168	9.07998	13.8797	12.4818	13.8683	12.9361	14.6795	15.8684	16.831	15.4443	20.1495	23.3663	21.7207	20.8177	21.9785	19.7076	17.4367	15.1658	13.7328	10.9209	9.12363	8.77241	7.23916	8.44423	8.29664	6.42533	5.53753	7.27309	8.22849	8.44059	9.65492	13.4789	13.3068	16.3583	18.1513	15.8055	19.9273	17.96	17.6494	17.8379	16.3599	11.6578	12.2926	11.6716	11.1927	9.73474	11.414	16.3017	13.1003	13.3976	14.001
5570	CRY2-mClover3	Lenti-Reverb-SV40-1	24_68	RFP	14.2759	1.9588	25.5397	0.507365	TRUE	676.6	648.101	653.69	670.141	744.34	663.944	546.018	542.847	496.99	427.504	360.268	291.72	228.717	253.662	238.978	234.393	228.614	240.836	322.923	506.633	638.157	748.493	759.181	913.342	1086.3	1161.21	1449.45	1852.37	2222.35	2069.28	1887.07	1469.99	1282.71	1098.01	1024.22	887.981	780.49	690.392	653.457	594.031	552.04	514.626	489.964	462.245	484.833	552.788	702.322	856.446	1192.05	1670.52	2076.87	2256.39	2757.41	2505.21	2253.01	2000.8	1519.4	1308.39	1024.32	900.682	871.31	734.377	730.168	697.166	678.907
5571	CRY2-mClover3	CRY2-mClover3	24_68	GFP	6.11706	1.37327	21.604	0.23002	FALSE	13.7769	10.0784	10.7075	7.96693	11.3525	9.15577	8.14282	11.9545	13.5284	13.7748	14.1545	11.7512	9.77475	8.89366	9.52745	8.5101	7.99924	7.1098	7.74828	8.28791	7.11258	8.22722	7.83059	6.34419	7.36626	4.11651	3.36349	5.37777	15.4459	10.9246	9.1346	10.308	7.18504	4.40058	7.59049	5.58884	5.43357	6.96842	6.77492	5.86503	6.25019	7.09117	4.44103	5.67139	5.69422	7.61624	6.00709	6.69756	7.09996	9.29628	11.5286	13.7919	21.8456	20.7073	19.569	18.4306	9.75981	11.0579	7.58308	6.48737	5.60135	5.40913	7.46286	9.87095	10.471
5572	CRY2-mClover3	Lenti-Reverb-SV40-1	24_7	RFP	2.05291	5.02636	26.3598	0.32535	FALSE	1296.77	1086.58	829.27	689.897	600.242	546.248	510.432	471.388	406.741	388.593	343.215	297.837	252.459	191.85	189.104	234.831	313.469	355.541	338.902	271.559	238.306	223.73	214.352	201.897	167.838	121.063	97.0397	79.8296	71.7522	56.4558	58.4618	57.6666	73.3239	79.045	70.7247	83.6417	102.054	129.198	119.272	115.361	111.26	101.38	107.7	93.6837	95.4941	96.7067	92.5382	90.4263	89.4186	73.2966	80.3783	86.9444	69.8008	63.3864	66.8755	56.5673	53.2026	45.6753	52.066	87.8273	109.43	112.094	111.852	110.607	134.981
5573	CRY2-mClover3	CRY2-mClover3	24_7	GFP	6.76087	1.46543	22.593	0.363091	FALSE	26.4762	22.8393	19.3397	15.3984	14.61	15.2572	14.2597	15.238	15.5463	15.7432	15.9191	16.0951	16.271	8.84	9.93784	7.74989	7.05175	8.22554	9.00591	8.03719	3.16003	6.08931	5.47522	7.02455	8.17977	7.02421	8.3341	8.64457	13.3714	13.059	10.9204	9.60496	10.5315	9.6156	9.65476	9.54818	5.36119	9.46735	7.00901	4.98528	5.19044	4.46786	0.918197	0.388438	1.02271	3.74058	2.35032	4.30632	4.79118	10.0289	13.0416	12.3404	9.51302	8.98928	7.57737	4.11356	3.07009	4.66517	3.39631	2.59703	2.5639	2.45073	2.98255	2.59288	-0.420148
5574	CRY2-mClover3	Lenti-Reverb-SV40-1	24_74	RFP	2.25911	0.916939	32	0.104784	FALSE	981.794	906.764	837.575	765.38	724.909	708.52	763.143	795.75	907.629	1057.98	1211.94	1277.33	1179.83	1181.49	1226.37	1171.32	1216.91	1127.43	1088.12	1044.25	1014.71	1044.01	1091.91	1100.67	1161.76	1199.66	1141.11	1195.01	1367.82	1314.89	1261.97	1209.04	1051.4	1049.93	994.291	981.628	897.238	850.829	834.282	795.448	728.634	651.119	622.789	569.813	529.067	442.233	430.664	414.465	435.519	362.663	338.802	346.85	365.236	399.062	540.308	616.072	618.08	624.53	630.98	637.429	538.004	454.859	413.619	510.566	781.864
5575	CRY2-mClover3	CRY2-mClover3	24_74	GFP	5.57839	2.41404	23.3809	0.162942	FALSE	19.6211	16.5796	26.3325	15.1049	12.8817	18.1066	12.7177	9.29061	9.53815	6.94399	8.83306	8.89123	7.67725	6.97549	8.46058	8.09906	8.10357	6.40705	6.38432	7.10638	7.38588	9.67767	9.7364	10.8325	13.7231	13.4103	9.67562	12.1774	16.5248	16.3036	16.0824	15.8612	12.0182	10.9489	9.70339	8.68551	8.19633	14.1831	17.0854	17.4125	16.2375	14.7284	12.3982	13.6278	13.9552	14.6969	13.5093	15.7431	17.9163	17.7572	17.6637	17.1643	15.8048	18.153	17.239	12.1435	11.1126	11.3281	11.5435	11.759	9.73063	8.95049	7.09986	8.74299	11.1254
5576	CRY2-mClover3	Lenti-Reverb-SV40-1	24_75	RFP	2.18276	3.65366	25.5457	0.133167	FALSE	107.902	109.915	169.419	218.503	124.26	101.011	90.3621	70.7548	67.6329	72.8568	105.149	178.806	259.412	323.403	277.896	227.018	195.408	181.09	204.012	243.654	308.485	361.399	410.649	429.698	416.354	378.83	356.285	329.136	309.7	350.09	419.495	427.188	495.588	466.176	447.043	453.319	436.411	446.42	484.688	488.583	484.573	441.816	458.064	487.839	542.194	558.308	486.648	454.756	401.13	353.992	332.967	346.09	352.643	357.908	337.901	317.894	297.888	264.611	197.046	194.482	190	158.253	128.944	120.505	133.3
5577	CRY2-mClover3	CRY2-mClover3	24_75	GFP	2.80058	1.34305	24.3136	0.210423	FALSE	17.6369	18.0814	24.0706	31.1195	23.8659	21.9411	17.0521	12.2559	13.5496	13.2083	20.693	22.6908	23.8964	27.4955	24.2964	30.0462	28.5252	10.0509	14.2905	16.1848	8.00458	8.02099	9.15853	15.1687	20.3589	24.5407	21.2351	21.5682	24.0134	27.5982	29.9825	25.8934	27.5468	12.1789	8.98187	11.3999	19.2749	14.5185	26.2896	15.4679	10.4281	11.6548	3.85774	6.78046	6.56736	6.19178	5.42829	7.78255	5.84842	7.60841	8.24266	9.03649	7.72016	9.33968	8.04575	6.75183	5.4579	5.14595	2.94433	5.55115	4.86021	2.9248	5.75564	4.77516	2.89369
5578	CRY2-mClover3	Lenti-Reverb-SV40-1	24_76	RFP	8.54065	3.6988	26.6372	0.332897	TRUE	1054.33	871.225	736.101	650.044	565.211	512.445	453.158	428.126	450.661	518.021	635.879	619.288	520.277	499.193	525.995	677.926	859.337	990.588	1132.79	1134.72	1268.01	1282.99	1034.13	887.295	688.28	614.467	584.952	494.915	430.649	456.045	473.075	485.821	470.643	473.773	566.859	604.179	647.471	652.401	734.295	1132.87	1573.77	1815.78	1888.98	2040.85	2396.49	2452.8	2510.77	2684.69	2568.45	2346.21	2068.35	1859.61	1895.47	1807.65	1646.91	1578.48	1498.12	1376.33	1262.26	1219.57	1245.98	1465.98	1523.19	1616.92	1657.99
5579	CRY2-mClover3	CRY2-mClover3	24_76	GFP	4.47485	2.97461	21.4533	0.237511	FALSE	17.6041	16.2762	27.0963	25.4367	16.9209	15.2939	13.4642	14.5148	13.9789	12.8174	14.7577	13.0171	12.8584	8.69542	10.2322	10.4398	10.7105	9.09129	9.6155	9.50663	10.58	12.9352	12.152	12.1949	15.8372	11.9777	11.2685	8.88705	10.2982	10.9573	9.79244	11.3093	8.36459	6.79133	10.2788	6.48685	4.99935	5.593	5.36359	8.57033	9.82652	10.5512	7.33886	9.88039	9.75027	9.0266	8.55646	9.86974	7.1417	8.24459	7.62327	7.3006	5.50425	6.20421	3.18638	1.72599	2.68651	2.10312	1.52054	1.75235	2.48399	5.11773	5.82446	7.19228	6.90913
5580	CRY2-mClover3	Lenti-Reverb-SV40-1	24_77	RFP	5.68183	6.26986	22.2854	0.321279	FALSE	453.664	427.496	398.718	360.669	321.242	294.741	286.024	309.413	326.085	319.568	336.704	347.866	350.223	418.624	395.217	368.177	338.463	299.309	293.622	255.034	217.27	200.9	170.013	160.515	163.675	171.288	170.416	193.376	210.164	197.91	172.406	175.319	218.654	268.479	357.532	388.816	397.025	411.461	390.513	329.074	275.285	210.89	197.48	174.276	170.265	214.686	241.667	265.736	283.005	278.394	285.773	307.694	340.213	476.054	653.117	822.822	1021.6	1097.47	1152.95	1052.55	1124.47	1008.29	895.657	728.393	598.765
5581	CRY2-mClover3	CRY2-mClover3	24_77	GFP	5.92826	3.08938	22.392	0.531449	FALSE	13.4423	12.1742	11.9697	8.56368	8.50636	7.36785	7.47086	4.90349	6.13913	4.31226	5.24785	2.44778	3.99627	2.93365	5.22885	3.45977	5.48061	4.49867	4.84947	5.60818	5.34516	9.17386	6.40031	4.62621	6.94521	3.08242	2.3098	3.45864	6.77702	6.1274	2.98409	2.43012	2.39907	1.01423	0.115682	0.258778	-1.49249	-0.849048	1.52744	2.65449	0.856161	3.01995	0.529724	2.00307	1.93569	3.93011	1.81968	5.24719	4.53333	4.56716	4.66648	2.60331	0.169184	0.57495	-0.302315	-2.87029	-1.52307	1.85214	-0.521391	-1.76129	-1.6461	-0.129731	0.690846	0.626807	0.245226
5582	CRY2-mClover3	Lenti-Reverb-SV40-1	24_78	RFP	16.4306	0.717891	31.1095	0.431503	TRUE	979.921	763.576	727.491	627.576	533.425	479.83	503.155	435.205	395.421	340.979	332.028	286.79	256.744	265.846	224.98	233.125	238.987	278.988	294.243	292.883	317.787	317.629	296.395	281.175	309.639	367.919	561.662	799.717	1032.3	1190.3	1378.69	1415.2	1325.62	1274.98	1192.61	1162.95	1004.75	861.285	829.369	784.02	728.694	613.155	509.257	429.564	378.73	354.279	311.849	289.146	278.936	273.489	318.678	431.469	401.288	467.656	492.71	563.702	704.521	829.373	840.123	855.39	894.719	995.586	1202.76	1248.45	1289.36
5583	CRY2-mClover3	CRY2-mClover3	24_78	GFP	3.68434	1.70905	21.4151	0.499124	FALSE	9.81011	8.74322	13.6245	12.788	12.4849	9.46926	10.2538	10.3599	7.91825	6.71012	12.2432	5.66857	5.1225	5.50889	7.86135	9.00197	6.54627	5.6128	4.79242	5.19695	3.94425	2.9899	1.28834	1.40642	2.64115	2.06484	-0.0317915	1.86452	4.22004	6.16259	6.19093	6.6372	6.14928	3.20823	3.77107	1.42704	-1.86	-1.8355	-1.48502	-1.31598	-1.49169	0.709773	1.34337	0.887797	0.81403	3.89182	1.14589	1.61063	0.928326	0.576842	2.53358	4.62338	1.38935	4.94979	1.21817	0.474767	0.339342	-0.444865	-2.14545	-2.45247	-2.07138	-0.51842	-0.344089	0.881115	-1.04351
5584	CRY2-mClover3	Lenti-Reverb-SV40-1	24_79	RFP	3.74044	4.92376	21.5538	0.186268	FALSE	2398.38	2480.18	2500.53	2688.19	2873.3	3020.27	3108.7	2927.35	3026.24	3017.42	3251.73	3414.12	3523.15	3584.38	3660.57	3547.74	3488.66	3463.92	3271.86	3154.02	3132.29	3203.92	3209.68	3019.55	2948.34	2831.91	2794.76	2578.31	2359.87	2339.05	2233.9	2100.76	1900.36	1785.82	1751.08	1942.87	2366.7	2759.15	2989.6	3043.32	3338.43	3710.5	3872.73	3852.3	3782.27	3582.98	3428.99	3288.54	3137.34	3120.6	3129.68	3321.95	3650.04	4079.42	4267.36	4838.83	5603.41	6443.35	7144.14	8059.69	8111.4	8426.77	8367.28	8076.12	7373.93
5585	CRY2-mClover3	CRY2-mClover3	24_79	GFP	4.49532	2.13169	18	0.0953292	FALSE	36.701	39.8813	32.8126	34.1762	31.6435	28.1851	28.149	22.3585	22.3376	21.9842	22.2808	25.3241	30.1092	37.264	46.478	44.1971	39.5396	39.7587	31.8849	32.7644	26.007	25.9202	28.1925	28.935	37.6263	33.4971	37.1505	47.9074	44.8572	50.1174	46.6723	46.285	38.5272	36.0453	35.062	36.1039	35.0821	33.3164	34.2361	31.8439	36.9711	40.8883	35.1	37.974	41.3931	38.4123	36.5516	38.6407	33.0633	31.6187	29.7762	29.5546	29.9972	31.8589	30.8046	29.7912	30.0599	31.8295	31.4359	33.4489	33.7368	36.5554	35.0007	36.0591	33.9605
5586	CRY2-mClover3	Lenti-Reverb-SV40-1	24_80	RFP	4.91832	5.22175	25.6683	0.205926	FALSE	1020.04	981.392	998.767	849.86	670.546	685.379	833.34	865.095	898.235	915.97	1082.53	1246.13	1361.8	1607.13	1651.67	1521.98	1335.95	1114.12	932.4	786.813	636.218	537.749	452.07	442.132	492.005	531.162	540.282	543.314	551.983	620.674	857.231	1068.82	1207.88	1331.99	1486.31	1535.93	1574.85	1611.76	1691.41	1860.87	1867.24	2023.85	2149.33	2202.95	2264.22	2235.24	2111.06	2010.18	1980.58	1861.23	1802.6	1824.39	1772.59	1803.26	1783.39	1786.34	1651.54	1464.29	1484.53	1551.12	1739.99	2049.07	2480.58	2880.69	3290.25
5587	CRY2-mClover3	CRY2-mClover3	24_80	GFP	5.36451	2.87896	24.1206	0.179474	FALSE	17.1182	15.5984	23.3348	18.8333	17.1992	19.2944	24.2021	14.1893	12.327	12.5859	13.6477	14.1106	18.06	16.1779	16.2609	14.0499	15.0369	17.9818	18.2298	18.8471	16.4989	15.7465	16.5325	14.8036	15.7775	14.7548	12.3868	13.6542	14.191	14.9295	11.0498	10.9443	10.0502	6.47706	10.22	8.26246	5.87511	8.78709	7.4898	7.72305	6.58092	6.62197	5.92337	7.9169	9.99164	9.34046	9.6177	11.1007	11.6214	14.3314	16.2957	17.1162	14.7734	17.425	14.4053	9.9704	9.49324	7.78454	4.91728	4.11816	3.55463	6.42809	6.61714	6.43596	6.89373
5588	CRY2-mClover3	Lenti-Reverb-SV40-1	24_89	RFP	4.75299	4.42944	32	0.20554	FALSE					817.816	738.89	610.144	605.416	703.005	741.895	772.77	775.027	743.656	676.835	584.697	473.768	425.538	421.646	416.521	356.488	334.939	357.083	394.867	341.286	301.908	266.83	265.845	255.825	246.847	279.312	303.807	360.894	382.861	395.316	414.517	442.25	517.698	653.612	800.448	875.61	1020.09	1170	1275.92	1369.46	1566.95	1638.91	1551.1	1525.19	1312.09	1164.02	1115.11	1120.52	1142.72	1189.96	1209.75	1232.05	1152.79	1122.54	1079.88	995.822	940.036	960.072	1034.44	1221.68	1514.54
5589	CRY2-mClover3	CRY2-mClover3	24_89	GFP	1.59218	4.18568	22.404	0.28109	FALSE					33.7454	30.2545	23.3509	26.3955	25.3002	20.2851	20.4201	19.5284	19.5569	16.2615	18.6656	16.1717	16.3829	18.1612	17.4814	18.3859	15.5436	18.5051	17.7655	14.5145	17.4672	11.2393	9.75076	8.15778	8.91439	9.18887	7.65661	7.95703	8.32634	5.31631	3.7859	2.85635	0.873838	2.7276	3.858	0.884753	1.51486	2.64968	0.921915	1.42825	1.9792	4.49109	2.57735	5.22215	3.2096	2.46767	3.21413	4.71657	2.38581	5.03004	2.30724	0.525149	-1.61422	-0.535334	-2.83775	-3.40101	-4.46953	-3.67096	-1.9027	-1.89937	0.490302
5590	CRY2-mClover3	Lenti-Reverb-SV40-1	24_9	RFP	6.29497	0.357999	32	0.283616	FALSE	82.7861	67.3618	64.1489	54.8563	52.7926	64.4007	79.9613	98.4	94.8577	91.5366	85.591	90.8259	64.1914	62.1885	30.893	32.8471	43.7408	87.6008	68.7989	138.568	128.77	47.7113	57.1862	155.99	224.84	87.2825	172.42	103.515	223.657	324.226	350.059	263.913	305.462	247.218	226.746	208.625	191.965	193.527	244.256	328.437	314.86	246.452	228.935	176.11	104.753	92.375	69.8665	61.7285	72.1507	91.4883	94.3737	95.1636	92.6051	114.726	150.141	179.311	152.737	127.281	111.554	118.987	78.7846	65.417	74.3578	111.024
5591	CRY2-mClover3	CRY2-mClover3	24_9	GFP	7.00951	1.09177	31.0633	0.195532	TRUE	14.2104	13.5895	16.9031	11.9907	11.7292	10.2079	11.0437	8.50175	8.23603	10.1586	8.26651	11.318	9.45721	8.6462	9.95015	8.84705	8.99154	8.30318	8.37399	9.80731	8.60781	7.76822	7.86801	10.8627	13.9463	13.967	11.9065	12.9939	14.6117	22.1538	12.8565	9.65571	11.032	6.36201	10.1628	9.3877	7.09609	7.3234	7.05529	7.05025	5.57916	5.24222	5.07848	4.34651	5.45153	7.04012	4.27445	4.50221	5.24037	6.56542	5.79592	6.59917	6.01947	6.93155	5.42557	3.88608	3.7304	3.79446	7.50725	13.073	9.98531	9.69125	10.5734	9.52984
5592	CRY2-mClover3	Lenti-Reverb-SV40-1	24_90	RFP	10.5651	3.95143	31.9216	0.237733	TRUE								832.182	673.33	618.173	590.383	631.899	665.768	670.035	559.278	506.85	492.96	528.199	538.763	522.078	480.652	479.743	440.002	380.89	313.895	303.981	317.07	352.146	378.213	383.687	363.082	325.275	286.606	254.664	261.895	267.845	269.408	252.232	274.711	267.888	272.274	309.031	416.302	544.376	757.036	929.408	955.424	860.27	751.848	725.802	701.656	645.016	640.274	623.108	572.781	475.462	427.355	364.58	334.852	331.237	327.644	357.655	372.79	401.136	427.053
5593	CRY2-mClover3	CRY2-mClover3	24_90	GFP	6.03915	1.62852	21.4714	0.2103	FALSE								26.0989	24.9208	23.5946	19.9846	17.2	17.6957	14.0777	13.3407	11.7149	9.68654	7.79099	10.3339	8.92229	11.2995	15.5593	18.2638	17.908	15.9117	14.4845	12.3738	12.6021	14.9231	15.6307	12.3892	12.3431	12.1322	11.6369	14.2431	14.4655	12.0793	10.977	11.5387	9.96024	7.75237	7.53494	5.78339	9.46763	8.6566	10.1506	9.00574	12.0666	10.9597	12.5245	13.6333	15.8079	18.065	20.6712	15.4424	10.6294	9.94583	9.06313	7.06234	4.93089	5.69235	7.57442	6.60977	7.56961	8.59049
5594	CRY2-mClover3	Lenti-Reverb-SV40-1	24_93	RFP	12.0738	0.325138	24.5246	0.244923	TRUE								1028.6	871.712	760.381	685.118	651.326	581.645	537.704	521.466	538.79	574.027	647.968	597.434	514.017	440.743	406.043	379.459	399.519	417.558	373.248	369.125	402.069	507.277	638.842	730.579	884.847	838.054	870.981	893.123	954.213	823.414	785.202	658.584	555.332	483.856	400.396	374.393	365.82	438.153	427.6	460.126	423.207	452.585	519.574	589.61	601.33	609.476	594.786	626.732	711.054	760.795	867.928	1029.9	1107.38	1154.07	1162.53	978.874	812.443	638.208
5595	CRY2-mClover3	CRY2-mClover3	24_93	GFP	2.63345	2.70633	18.0724	0.213063	FALSE								16.3934	18.149	15.719	12.754	11.1581	9.04102	6.97296	6.62662	7.02052	8.85223	12.2098	8.3542	6.32962	6.6994	6.11802	5.81974	6.79396	12.32	9.54549	7.8338	8.11387	8.01465	8.63237	6.60809	14.4638	6.28196	3.30166	3.47751	3.07926	3.31551	7.01016	7.01125	4.00153	5.08533	5.23859	4.71606	5.87328	6.49669	6.32891	4.80115	4.39707	1.94874	4.92701	5.71126	5.55412	2.87882	2.45999	2.14186	0.272662	1.82318	3.05902	2.91279	4.12435	7.60732	8.99442	7.33572	6.81574	4.20376
5596	CRY2-mClover3	Lenti-Reverb-SV40-1	24_94	RFP	13.3948	6.00058	23.7688	0.204771	TRUE							698.641	833.972	1179.8	1523.93	1614.31	1637.77	1482.45	1250.73	1179.52	1208.97	1290.44	1246.41	1233.84	1148.34	985.682	985.454	920.217	799.244	792.736	635.622	599.509	824.373	990.541	1173.3	1225.75	1154.59	1219.7	1253.08	1318.89	1485.19	1530.92	1382.28	1384.18	1543.16	1530.35	1358.02	1143.18	982.643	886.355	794.904	705.635	673.158	592.541	603.511	614.48	625.449	743.746	905.868	1151.12	1258.81	1227.71	1143.96	965.248	1036.01	934.089	1065.35	1118.96	1284.35	1270.19
5597	CRY2-mClover3	CRY2-mClover3	24_94	GFP	8.57459	2.1928	19.3548	0.17845	TRUE							23.7284	26.3116	26.0455	17.5435	21.1912	16.3438	16.8089	12.6849	12.0915	14.5704	11.558	12.5137	15.9639	11.8187	9.7021	13.8472	14.7559	15.6704	23.0206	21.2587	20.4526	27.0059	27.2102	29.1314	25.155	23.0816	28.7006	26.7218	29.5269	24.9163	18.3086	16.7172	16.2046	16.491	17.2021	19.1112	18.0212	20.6065	23.0887	26.3067	23.7859	25.2953	23.9569	21.5876	19.2183	16.849	16.7453	19.2739	17.6569	13.9735	14.2587	15.2245	13.8179	21.4898	13.8773	18.5393	15.7815	18.0539	14.0772
5598	CRY2-mClover3	Lenti-Reverb-SV40-1	25_104	RFP	5.13836	3.14787	23.1538	0.29724	FALSE						829.292	562.697	436.267	388.164	370.391	343.92	290.657	260.295	272.265	275.893	353.22	381.469	459.73	570.986	819.505	969.799	1145.84	1210.14	1080.49	874.654	758.114	693.379	725.481	627.291	581.779	481.563	435.961	405.813	387.271	357.795	348.08	342.494	331.267	310.246	287.333	273.304	293.097	309.049	325.002	340.954	320.761	269.072	257.634	243.662	224.333	227.031	291.359	267.587	275.963	268.483	243.808	254.643	227.124	189.892	153.138	116.746	111.837	102.955	111.459
5599	CRY2-mClover3	CRY2-mClover3	25_104	GFP	6.43858	0.218656	23.9216	0.355301	FALSE						50.1572	45.6102	46.0203	43.8298	43.3067	42.4113	38.0074	32.9775	26.9094	22.3244	19.8786	18.484	14.0503	12.1608	10.4892	8.81456	9.76402	9.27032	8.74872	8.29747	8.26305	10.7	10.5683	5.79944	10.3127	7.99414	6.98327	10.2047	12.7374	16.1279	17.2818	16.9179	18.497	15.4642	13.7505	13.7212	14.5896	13.7385	12.8874	12.0362	7.24681	5.54245	7.25854	5.60137	2.58755	6.2327	11.7996	14.6436	22.1387	34.5903	34.4754	38.3598	36.6641	36.8539	38.0128	30.2577	31.4444	33.2681	29.0406
5600	CRY2-mClover3	Lenti-Reverb-SV40-1	25_120	RFP	14.96	4.74912	21.8291	0.460846	TRUE									986.882	827.007	837.446	771.662	815.196	875.794	1185.06	1613.55	1922.36	1953	2071.97	2109.65	2027.82	1910.97	1696.44	1357.55	1057.1	891.178	689.006	564.292	560.771	604.149	693.36	696.94	664.818	610	709.242	944.276	1267.68	1671.21	2000.23	2166.52	2346.37	2189.58	2178.33	1920.53	1677.87	1321.51	1025.87	894.968	764.09	657.287	565.432	501.482	485.831	494.177	517.819	558.891	758.107	905.011	986.409	1054.9	1304.77	1917.8	2423.9	2908.91	3031.37
5601	CRY2-mClover3	CRY2-mClover3	25_120	GFP	12.0245	2.69801	20.8141	0.342912	TRUE									12.5591	8.02903	7.8998	6.09278	6.27954	8.15686	5.05421	6.55526	8.76376	4.3249	5.45161	5.68155	7.31477	8.16803	9.04203	11.9432	13.7697	12.7838	12.0338	7.38574	7.7404	11.1261	10.7316	12.4837	12.5456	8.85086	7.3463	6.90273	2.89125	1.70616	1.40074	0.995482	4.29795	8.56747	13.4767	14.5549	13.9966	11.7056	12.0416	13.85	13.8022	11.78	12.9556	11.923	11.238	7.10688	6.81857	6.00137	4.35219	4.70708	4.95086	7.02838	5.83019	1.84975	4.53039	8.09537	8.97328
5602	CRY2-mClover3	Lenti-Reverb-SV40-1	25_128	RFP	9.00532	1.08915	25.6261	0.281808	TRUE											2304.03	1683.37	1216.59	1024.73	807.886	686.252	643.684	538.688	532.885	569.112	670.372	708.402	843.386	958.519	1014.71	1095.25	1218.76	1134.19	1146.42	1272.75	1196.06	1269.87	1130.47	1134.05	1056.11	1022.28	950.348	893.068	789.167	724.158	589.64	604.032	680.108	689.476	633.16	603.106	672.724	590.972	683.765	658.658	836.832	1138.05	1528.54	2024.42	2148.74	2431.15	2376.7	2138.93	1849.28	1828.01	1662.23	1686.28	1595.86	1337.65	1270.47
5603	CRY2-mClover3	CRY2-mClover3	25_128	GFP	3.94038	5.68285	32	0.297502	FALSE											20.3562	14.7707	12.1336	13.9949	11.6444	11.3497	12.6994	9.80206	8.28013	3.88983	5.01442	2.40981	2.6827	2.64271	1.39871	-0.841919	1.36111	-2.82086	-3.96058	2.15934	-0.58944	-1.20664	-0.709097	1.01366	2.62955	3.38322	2.85784	4.62906	2.73615	3.4386	3.91181	5.04261	6.23173	8.02006	6.22463	4.32747	9.18956	7.62538	7.52647	5.19184	5.81121	3.4807	6.71601	9.55924	10.7263	13.8996	9.64007	11.8899	10.8433	12.6579	8.56841	11.6081	14.6262	12.1612	13.154
5604	CRY2-mClover3	Lenti-Reverb-SV40-1	25_16	RFP	5.75072	2.90227	23.0653	0.345263	FALSE	647.349	620.885	507.141	516.719	499.714	446.114	346.92	245.854	205.894	164.013	160.511	147.267	147.907	148.99	151.371	145.334	167.084	194.58	224.569	230.495	302.314	355.713	367.032	356.134	331.754	304.334	290.434	252.053	193.435	173.681	147.263	141.663	142.911	138.741	135.85	153.831	137.446	133.721	136.109	123.261	133.144	139.763	125.866	119.818	116.935	104.074	94.3191	96.0517	100.406	127.053	172.533	173.645	155.757	153.934	132.228	103.029	89.8359	83.4281	74.4632	71.2689	78.1414	63.175	62.4335	54.526	48.1429
5605	CRY2-mClover3	CRY2-mClover3	25_16	GFP	8.95472	6.18247	26.6472	0.359929	TRUE	25.0762	19.4984	22.7188	27.0538	33.3274	43.8411	51.1947	52.0656	54.0615	46.807	47.6956	43.9309	45.4156	40.7299	33.6894	26.0494	23.2339	18.2912	16.4005	9.60089	11.9342	10.0376	8.49944	7.23565	13.1041	15.0954	21.0879	15.5661	12.7201	17.9656	17.8642	17.1236	20.3007	20.1829	20.3315	23.2738	19.9722	19.9926	19.8291	18.3975	20.8509	18.2213	12.981	10.6251	8.68798	6.77227	5.69839	8.01177	3.27605	5.19325	7.55963	8.09381	10.871	11.778	14.659	13.1712	12.0675	10.7628	13.5165	19.3947	24.5124	24.8454	30.3372	19.227	14.8369
5606	CRY2-mClover3	Lenti-Reverb-SV40-1	25_17	RFP	8.34337	5.32814	22.0744	0.218849	TRUE	752.981	763.411	835.285	777.34	663.288	640.704	716.334	855.982	939.413	1222.5	1198.62	1226.65	1209.93	1340.83	1329.04	1335.13	1383.6	1425.7	1357.38	1323.54	1278.16	1227.9	1140.94	966.989	940.472	748.63	702.902	700.405	715.932	635.014	668.044	717.317	643.133	646.941	812.846	959.342	1075.03	1110.02	1013.11	1028.57	1069.22	1136.13	1136.03	1056.39	973.553	949.518	941.479	944.134	886.167	968.237	1070.18	1019.36	997.5	1010.28	1075.41	1176.85	1436.48	1597.82	1871.26	2064.48	2021.68	2041.57	1990.69	2038.93	1905.07
5607	CRY2-mClover3	CRY2-mClover3	25_17	GFP	3.68292	3.2031	22.1387	0.27903	FALSE	17.2459	18.4891	23.0947	34.235	15.0358	12.9153	7.39116	7.60481	5.74909	4.01912	5.40533	5.29837	8.37648	10.522	11.0409	8.09545	9.17034	8.08409	8.51237	6.09178	8.06389	12.8086	12.1944	10.7555	14.0572	8.57049	7.99909	5.09773	2.8839	11.4918	12.9651	16.429	9.2115	5.61208	4.12254	2.05086	0.941009	5.19659	5.36181	5.18158	4.89244	6.97433	8.30006	6.96256	9.34304	7.25098	8.10419	9.31175	5.7338	6.38576	8.70353	3.44286	3.88807	2.37411	2.56578	4.91094	3.41373	2.24195	5.23506	5.33856	4.3866	1.28306	4.36631	6.46626	5.16694
5608	CRY2-mClover3	Lenti-Reverb-SV40-1	25_24	RFP	9.29961	5.29909	23.4754	0.471845	TRUE	179.571	147.411	176.303	159.226	143.596	155.745	178.966	184.531	177.423	212.242	266.044	355.46	465.865	490.426	420.833	401.236	343.379	298.584	285.228	215.667	184.652	170.671	160.599	159.207	158.279	153.725	136.664	125.68	121.727	142.242	149.748	193.394	241.706	367.615	600.913	834.149	987.796	1226.2	1433.41	1543.52	1412.21	1240.21	1162.61	1018.1	850.033	785.217	748.392	713.458	654.734	575.979	536.591	494.629	499.85	568.894	654.048	669.486	704.941	719.677	777.995	869.18	929.955	892.252	945.502	955.198	964.894
5609	CRY2-mClover3	CRY2-mClover3	25_24	GFP	10.1444	3.59623	21.4533	0.315384	TRUE	13.7971	11.9294	13.7034	9.59806	5.62011	6.70427	3.77318	5.35656	5.01305	3.52033	5.01241	3.846	6.81389	7.64365	6.03846	7.16226	6.29238	7.55128	9.25778	6.47529	8.43374	10.4142	12.5193	13.8531	13.7954	13.8615	14.6788	11.6064	10.8248	12.3948	8.93809	8.74424	7.18217	6.32241	5.73634	5.7302	3.09114	5.85887	9.03407	10.5385	10.0227	8.38053	9.93134	10.0584	9.67689	8.05967	8.09752	9.02979	5.77333	5.42254	6.01003	4.01682	4.62182	1.90362	2.56952	3.02446	2.65983	2.0526	3.60807	6.63672	4.18449	3.85297	7.11011	8.67234	10.2346
5610	CRY2-mClover3	Lenti-Reverb-SV40-1	25_27	RFP	8.15809	5.54094	24.0503	0.283458	TRUE	636.627	537.322	509.544	428.417	383.646	418.919	433.258	560.414	687.462	826.891	882.952	938.914	1025.36	937.691	825.972	780.904	819.564	876.735	792.555	678.559	564.563	450.567	408.062	364.475	388.093	418.553	423.099	399.319	351.778	424.239	500.809	664.726	708.329	753.914	732.816	758.129	822.874	881.565	887.686	958.316	947.291	879.52	848.818	814.711	836.929	902.761	804.29	767.182	728.04	665.529	645.093	635.081	554.119	565.876	581.945	612.5	639.042	682.182	982.913	1259.03	1424.81	1705.79	1828.07	1980.3	2083.54
5611	CRY2-mClover3	CRY2-mClover3	25_27	GFP	2.57294	5.2269	20.5025	0.496229	FALSE	17.163	14.1079	13.241	8.89232	6.20897	5.83402	3.81449	5.2665	3.61956	0.722146	2.27907	5.97335	9.95971	8.61685	7.80772	6.42308	11.6044	10.5395	8.00482	7.13345	6.26208	5.39072	1.10894	-1.12879	0.989124	-0.772432	0.6919	-3.85926	-4.50576	3.5238	0.676791	1.09337	2.32322	-0.341966	-0.0997123	-2.64526	-2.10435	-0.322578	-1.20138	-1.64896	-0.774794	-0.824422	2.46895	1.92009	0.573974	1.72556	1.14058	1.8685	-2.12457	-1.10363	0.451462	0.536172	0.717282	0.915173	1.80225	3.41731	1.06868	2.27619	5.89887	6.60468	3.62993	0.848679	1.7164	3.63718	6.82255
5612	CRY2-mClover3	Lenti-Reverb-SV40-1	25_31	RFP	4.9402	3.48782	25.3769	0.393091	FALSE	76.4849	58.7558	38.815	36.2749	20.0138	12.8715	18.9132	22.9968	19.8402	18.4236	28.54	36.6875	41.0443	58.8858	73.7057	82.2091	93.1284	92.0815	93.5858	111.225	108.863	132.781	182.796	293.639	452.679	431.241	313.286	252.385	197.443	169.102	129.608	97.9946	86.1821	104.404	94.7595	114.226	126.569	215.273	313.073	348.861	482.418	558.609	654.616	688.387	740.098	751.013	763.894	697.269	674.013	671.266	737.032	747.629	745.303	634.514	545.126	447.335	391.646	323.025	283.14	322.841	427.675	517.366	635.852	709.222	687.623
5613	CRY2-mClover3	CRY2-mClover3	25_31	GFP	9.54566	1.84068	24.5608	0.364681	TRUE	5.70279	5.28437	5.44316	4.47343	3.85433	1.33272	3.78989	7.19901	6.10855	3.79165	3.71244	7.77393	5.85009	6.80925	5.05515	2.34075	1.68951	2.43275	5.08755	4.01909	2.06001	3.8442	6.50847	7.6609	14.4936	13.8639	15.6361	15.9002	12.7476	13.7614	10.933	9.1315	9.65822	9.77063	10.595	8.64045	8.02353	8.85202	6.30841	2.21981	5.27631	2.27306	5.86163	6.29268	6.86748	5.04127	6.75584	6.29134	3.69081	5.10284	8.49304	9.89352	9.59933	5.73419	11.3585	11.9149	9.7789	9.7551	8.58343	8.50516	4.02401	-0.165368	0.894865	-0.113923	-1.48137
5614	CRY2-mClover3	Lenti-Reverb-SV40-1	25_39	RFP	13.5532	4.90848	23.405	0.472021	TRUE	107.248	96.5027	95.2774	97.3118	85.708	121.896	132.689	161.427	169.127	214.257	291.171	303.188	319.627	423.915	544.956	686.732	794.359	773.756	673.465	604.789	557.727	496.727	417.561	384.625	174.876	198.715	222.554	246.393	209.934	236.681	207.121	192.505	188.126	215.082	267.958	300.778	305.145	318.17	332.687	320.539	361.642	388.007	431.633	362.559	286.475	241.984	203.834	173.647	166.892	144.124	121.49	113.292	99.8928	117.35	124.494	117.48	144.257	165.723	174.881	223.907	279.041	363.094	397.34	493.312	552.236
5615	CRY2-mClover3	CRY2-mClover3	25_39	GFP	12.0203	2.33334	24.2131	0.510735	TRUE	10.4136	12.2064	10.6565	9.36612	7.11059	9.38446	7.67038	7.51318	6.77653	6.05066	5.29566	5.08872	4.78315	4.95255	6.6113	6.72637	8.91228	7.13195	6.36142	6.03671	8.87817	11.7364	13.2712	13.4675	16.3014	19.0015	21.7016	24.4017	19.1091	20.8569	13.9735	11.5535	10.7152	7.25332	5.28274	6.00264	3.76003	4.21746	3.29769	-0.085592	0.641911	2.41373	4.94695	5.65336	4.42071	3.11693	4.49882	6.36836	3.25069	5.01289	7.5253	8.43077	9.27228	8.16285	7.5106	5.38612	3.5519	2.68821	3.57404	5.08332	2.08848	-0.199712	0.182736	0.644425	1.6712
5616	CRY2-mClover3	Lenti-Reverb-SV40-1	25_40	RFP	9.4227	4.26301	25.598	0.295738	TRUE	821.168	784.225	725.029	652.595	620.156	632.432	643.283	760.26	971.096	1141.92	1182.57	958.206	1029.29	1210.74	1408.73	1609.56	2262.87	2472.62	2211.73	1896.85	1671.24	1585.23	1390.47	1110.19	798.441	620.619	530.373	557.459	518.351	565.867	574.619	561.19	474.495	514.954	510.281	517.216	570.29	679.612	801.642	837.343	919.929	930.959	911.399	851.492	825.231	862.405	918.627	765.641	833.975	817.407	840.331	884.386	812.222	719.955	584.056	545.419	564.43	736.614
5617	CRY2-mClover3	CRY2-mClover3	25_40	GFP	8.20687	1.39487	18.193	0.382166	TRUE	8.62114	7.52718	8.74864	7.0012	6.51427	7.20949	3.96558	4.81271	3.47685	2.7641	4.28095	1.51827	1.29871	1.44598	2.92322	2.86246	6.34104	8.37118	8.61266	4.63122	6.49914	8.37504	9.27457	5.70314	4.37323	3.78656	5.91522	8.75347	8.42057	19.8824	19.2972	16.5266	11.5596	14.0544	10.9291	6.99472	5.1083	5.36822	3.70444	2.93435	2.33721	2.86262	5.6148	4.00237	5.3041	6.7838	8.32121	7.02767	15.4152	14.5291	12.1165	8.58432	11.187	6.01015	6.90584	6.54741	1.80391	4.56282
5618	CRY2-mClover3	Lenti-Reverb-SV40-1	25_42	RFP	5.26789	2.08437	24.6714	0.195961	FALSE	247.686	269.622	237.451	217.009	214.045	245.969	261.54	282.925	315.702	294.322	298.192	293.862	260.312	221.816	182.844	171.512	194.599	223.173	202.658	205.781	283.186	360.59	437.995	294.546	302.27	313.942	343.585	247.4	239.795	225.657	220.334	230.137	208.404	215.687	194.675	176.065	139.02	113.1	97.936	90.626	87.9844	72.5605	72.0538	66.1914	74.1887	91.1635	105.769	110.697	119.487	146.201	165.824	202.918	197.931	201.564	195.516	185.604	166.97	154.578	140.015	133.765	130.921	133.308	118.437	103.838	107.061
5619	CRY2-mClover3	CRY2-mClover3	25_42	GFP	11.2058	4.40993	25.0593	0.352907	TRUE	15.9803	23.8882	12.8817	9.99627	7.82738	10.3026	8.29484	10.3917	10.4316	11.711	16.6977	20.3682	19.2255	16.9951	13.2174	10.9005	16.9253	16.1043	15.74	25.2362	23.5558	21.8755	20.1951	13.7374	10.9381	8.58823	9.15769	2.17396	5.14901	7.23171	2.53523	6.74309	8.38921	8.61392	10.883	13.1586	9.36984	10.6459	8.47037	12.5646	14.0693	13.3259	16.0086	16.2965	16.1531	14.454	15.7657	16.2514	13.2763	11.3499	10.582	10.179	4.31421	1.41236	1.75836	1.74918	-0.202876	1.54018	2.68558	5.38418	8.28283	7.37566	8.8661	8.77756	10.1742
5620	CRY2-mClover3	Lenti-Reverb-SV40-1	25_43	RFP	7.28983	3.55997	32	0.211459	FALSE	1163.05	1198.41	1232.1	1188.92	1129.29	1081.15	1189.69	1376.16	1348.46	1467.21	1571.75	1597.63	1674.49	1793.51	1862.03	1948.84	2143.9	2202.3	2190.84	2215.02	2287.85	2564.46	2797.21	2916.92	2905.78	2803.66	2878.07	2820.78	2582.36	2147.65	1916.88	1737.83	1583.71	1429.59	1275.47	1142.16	909.995	904.183	994.693	1110.3	1249.25	1422.87	1430.44	1340.52	1478.37	1666.86	1681.54	1416.65	1073.34	870.259	737.095	701.82	658.6	698.374	794.591	908.265	1094.73	1397.47	1660.52	1674.09	1541.27	1384.18	1338.08	1422.11	1459.89
5621	CRY2-mClover3	CRY2-mClover3	25_43	GFP	5.17479	0.668112	20.8683	0.194871	FALSE	12.2996	13.9767	15.4688	11.9843	9.51547	8.97412	13.9017	16.6523	13.6551	8.59452	9.61268	10.5763	12.2588	12.0417	14.1954	13.6365	14.4449	13.5903	17.112	29.1744	20.1902	19.1141	20.5449	15.111	14.057	10.1297	13.7319	9.66031	10.1992	15.1865	16.2002	16.7459	18.8106	20.8753	22.94	18.6777	9.05342	8.01882	4.05648	2.76211	2.74155	7.727	8.47382	7.4987	9.28953	9.33016	12.8459	13.395	11.2723	11.2671	14.7757	16.3134	14.3903	13.9506	15.6025	12.0113	10.8344	12.1622	16.8068	15.2241	9.97053	4.07585	7.3275	6.36383	1.99104
5622	CRY2-mClover3	Lenti-Reverb-SV40-1	25_44	RFP	16.7878	5.38229	32	0.361275	FALSE	681.06	728.235	828.788	1042.77	1333.37	1671.21	1884.95	1943.24	1784.6	1650.47	1476.09	1386.59	1336.34	1170.67	932.319	871.438	731.235	700.504	635.857	659.398	642.872	629.907	661.15	625.844	554.24	516.199	497.231	539.743	565.613	699.607	830.181	1029.97	1116.29	1215.92	1331.11	1424.98	1530.36	1779.87	1926.13	2043.13	2263.23	2291.13	2144.32	1997.52	1850.71	1489.55	1280.85	1143.83	1004.27	886.872	834.765	836.038	878.134	848.618	731.442	627.61	604.06	633.218	714.3	719.518	599.252	625.82	601.098	608.716	579.335
5623	CRY2-mClover3	CRY2-mClover3	25_44	GFP	12.8659	4.12324	27.4975	0.482406	TRUE	14.7643	16.3636	11.9055	11.5315	9.38262	10.0547	10.6472	10.4108	11.5577	7.65047	8.48929	11.1343	14.2521	14.4591	13.9524	17.8687	18.0866	17.1175	18.0742	16.9513	16.8288	14.504	13.6345	12.4382	10.9477	7.82812	6.71807	3.57817	-0.119479	3.8385	2.7723	1.7672	2.08998	1.19324	3.34017	2.03253	2.72255	6.63221	5.13517	5.38689	9.30149	11.5646	13.6406	15.7167	17.7927	13.3686	14.042	12.9037	8.28152	5.75161	6.73598	6.88675	7.58846	5.98254	5.51795	4.15001	1.72196	0.778432	2.24644	3.46869	-0.339985	-2.94496	-0.431337	-0.29892	-0.628016
5624	CRY2-mClover3	Lenti-Reverb-SV40-1	25_45	RFP	7.64655	2.81875	24.7417	0.243983	TRUE	54.8933	64.4505	58.9888	60.0282	66.6427	98.8693	137.312	157.747	165.61	158.322	148.735	122.262	105.058	99.2916	74.4171	73.851	70.3356	80.5619	96.9054	115.937	102.721	99.1331	110.461	121.374	120.094	120.744	90.291	73.8202	51.2343	72.3641	55.923	61.7248	46.4044	59.8574	61.3549	62.8524	64.35	49.5989	50.957	44.9328	74.9478	81.4318	71.576	97.5056	128.052	141.04	135.404	117.729	98.734	145.916	239.645	160.715	82.2402	91.0963	62.1238	61.8917	70.4042	67.0207	68.5619	58.3099	60.4686	46.207	34.8194	60.751	130.108
5625	CRY2-mClover3	CRY2-mClover3	25_45	GFP	5.21896	0.814035	18	0.284365	FALSE	11.4794	10.913	9.72597	8.1782	5.28047	5.78797	6.1603	6.55767	5.86597	3.29264	3.40207	2.96906	4.72186	5.7148	5.64133	10.4316	9.59587	13.6336	9.98295	9.31842	7.95855	8.24338	8.47309	8.10562	9.24887	8.53444	7.90238	4.82878	4.17194	12.6599	11.1005	13.7954	10.638	14.8765	16.672	18.4675	20.263	16.8428	15.066	10.0524	10.1213	6.95461	8.41195	8.52107	15.0495	17.3584	23.1596	20.7836	16.4507	17.7192	24.9413	20.874	13.3642	14.8433	10.3324	8.94861	7.01263	6.23241	12.1194	6.95942	8.5272	2.75537	2.58057	4.03407	6.55308
5626	CRY2-mClover3	Lenti-Reverb-SV40-1	25_48	RFP	10.7392	5.87573	27.0191	0.358775	TRUE	166.974	160.712	174.514	204.318	226.685	221.85	292.559	392.21	573.954	655.044	665.849	549.79	477.554	434.059	455.38	484.035	454.159	384.52	355.684	383.499	368.821	365.939	372.659	335.342	314.02	383.282	428.245	488.555	558.56	645.021	727.867	758.219	759.1	761.94	847.253	1032.08	1171.95	1196.18	1153.64	1179.9	1096.3	969.956	843.616	717.277	641.91	482.786	359.672	369.581	367.19	336.573	339.236	313.608	272.538	241.115	267.868	279.067	278.531	271.231	288.15	336.304	346.921	346.457	279.186	252.575	242.888
5627	CRY2-mClover3	CRY2-mClover3	25_48	GFP	3.95057	5.10447	27.1839	0.692502	FALSE	9.04474	6.02547	5.17296	2.86785	2.59767	2.21647	6.39852	5.93217	7.38445	2.70634	5.32564	2.90882	3.28198	5.39362	6.24917	4.73419	5.7704	6.78368	6.3133	2.40813	2.42709	4.38359	2.79108	0.920355	0.870577	1.44634	1.1104	-2.15761	-2.78931	0.600405	-0.76697	0.296753	2.19562	0.979308	-0.790952	-1.13201	-1.49925	-0.278465	1.21159	1.32238	2.36203	2.68539	3.00876	3.33212	2.68976	-0.0341112	-1.03038	-0.402927	-3.15915	-2.99175	-3.5001	-3.51902	-1.16721	-1.89977	1.36643	0.630196	-1.78826	-1.2392	-0.420746	1.92978	0.966196	0.938796	1.25527	-1.49209	0.809951
5628	CRY2-mClover3	Lenti-Reverb-SV40-1	25_49	RFP	14.4986	3.80601	27.9598	0.213448	TRUE	1508.12	1308.45	1170.15	1267.55	1350.23	1456.85	1492.14	1605.47	1542.46	1539.16	1359.71	1141.76	1036.92	1064.15	1272.51	1336.13	1697.29	1748.85	1737.85	1666.3	1652.48	1724.39	1546.23	1382.71	1453.19	1325.93	1101.17	952.046	861.684	874.493	816.581	818.442	790.348	787.887	830.698	897.349	915.604	953.759	994.698	1103.95	1283.93	1364.15	1420.26	1430.17	1588.55	1727.2	1963.43	1994.4	1978.58	1816.95	1649.4	1597.3	1463.06	1328.82	1194.58	1072.05	860.793	830.385	946.423	893.557	750.718	670.52	610.677	580.098	597.048
5629	CRY2-mClover3	CRY2-mClover3	25_49	GFP	9.3944	3.09804	32	0.316406	FALSE	13.4437	8.3517	6.15128	6.437	8.744	9.50524	12.086	13.5262	16.7421	13.0959	10.764	9.9842	8.83413	10.5389	13.0288	13.1311	13.4137	11.527	13.8348	11.7476	12.0496	13.4956	12.7713	9.76594	11.6528	13.0894	11.6904	7.63506	4.29096	6.48135	3.71999	3.31773	5.13908	6.79547	6.38039	4.61974	2.90418	6.30036	4.75414	4.08298	5.8218	8.66743	10.4222	9.77829	8.90239	9.28439	13.3389	16.237	16.4127	18.7068	25.6352	29.9571	30.2572	30.5573	30.8574	29.6239	26.3351	21.2665	19.0855	16.2325	14.986	8.61904	8.53388	7.39407	5.49722
5630	CRY2-mClover3	Lenti-Reverb-SV40-1	25_5	RFP	2.47412	3.5984	32	0.153853	FALSE					245.616	232.68	211.203	242.469	365.47	481.839	552.216	550.327	659.038	790.606	827.142	832.226	818.58	759.781	641.465	533.796	466.248	400.689	433.227	447.62	430.409	391.179	404.029	433.342	449.663	486.878	425.728	361.815	279.494	245.205	232.292	233.284	223.324	246.212	247.604	245.9	237.675	202.773	187.291	175.354	169.388	177.883	185.808	170.355	164.736	216.583	262.064	277.22	252.745	236.484	216.932	183.83	159.487	163.242	190.116	211.227	231.43	241.791	214.575	211.351	196.993
5631	CRY2-mClover3	CRY2-mClover3	25_5	GFP	7.2639	2.15173	24.3698	0.24067	TRUE					6.67554	7.84261	4.48688	9.99343	12.9063	8.60889	7.64051	6.64872	7.69047	7.15344	7.99679	6.75383	6.40857	8.31023	8.34617	6.31909	7.73834	6.92719	7.95516	7.33054	10.1689	9.25206	9.30681	7.53557	5.90866	11.0507	8.17831	6.16301	6.40794	5.03916	5.32735	2.91518	-0.49133	1.34291	-0.16426	0.3909	0.906452	2.21537	3.99276	4.31293	3.34944	5.84835	5.48763	6.83773	4.267	4.71688	5.10605	5.47029	7.57757	8.29603	8.782	7.19695	8.86371	7.01458	7.28074	7.30737	5.74985	5.77278	6.21079	3.29334	2.6367
5632	CRY2-mClover3	Lenti-Reverb-SV40-1	25_51	RFP	4.25062	0.908433	24.8945	0.418446	FALSE	92.9118	98.1505	96.0547	79.8704	59.6026	49.5033	47.3156	42.0789	43.0137	47.2232	55.2864	50.134	40.4436	42.858	55.6742	89.7847	99.6633	72.748	45.6998	38.1283	33.0937	27.6901	37.0845	32.5022	29.1827	26.7925	25.5284	30.5247	21.4168	34.0562	30.6647	61.7753	81.2013	115.168	125.583	138.501	120.029	114.799	82.9161	70.2185	63.3322	48.3135	36.2046	21.1711	20.1239	28.9527	32.8286	35.1269	38.5444	53.6123	103.056	156.624	167.834	161.387	141.911	127.628	142.287	168.414	200.926	239.897	314.235	408.98	458.368	454.133	411.151
5633	CRY2-mClover3	CRY2-mClover3	25_51	GFP	8.77453	3.68632	23.0874	0.43018	TRUE	15.7048	19.5533	24.8889	24.1155	22.65	22.9406	18.5369	22.349	14.9235	9.19923	8.15866	7.32366	11.4666	12.3664	18.0096	23.4032	27.4665	24.8296	25.2771	21.5194	23.3335	24.4645	24.3612	22.0613	21.3949	17.1727	19.6695	13.4798	8.81956	11.7646	8.34667	7.52155	5.95038	4.1735	2.74008	1.67472	1.1975	3.62932	4.76612	7.79921	9.82663	11.1167	12.8654	11.8191	12.3655	14.0487	14.8695	13.3812	12.2773	8.83156	8.56995	4.5315	5.54534	4.07012	3.92968	1.21792	-0.824121	3.34007	2.85139	4.52168	3.16605	3.20137	4.46468	2.66156	1.09
5634	CRY2-mClover3	Lenti-Reverb-SV40-1	25_57	RFP	9.48902	3.67449	25.8271	0.198101	TRUE	385.74	333.735	306.088	409.646	415.995	411.426	427.111	431.05	441.888	434.158	392.848	470.429	563.471	694.102	717.098	777.871	918.602	1043.06	1019.47	1144.18	1166.95	1111.68	1258.33	1165.48	994.833	987.537	990.067	949.711	983.929	947.132	885.243	863.696	856.433	862.225	754.917	773.822	774.646	814.448	868.045	1093.82	1099.58	1082.39	971.538	1016.24	1071.14	1076.56	1245.68	1294.36	1138.34	1082.51	953.504	1027.59	906.309	744.362	647.585	620.471	653.228	622.166	740.621	827.933	954.603	887.211	791.727	708.885	640.264
5635	CRY2-mClover3	CRY2-mClover3	25_57	GFP	3.58852	3.75192	20.5367	0.337751	FALSE	13.5064	14.8078	13.8801	11.3147	6.45019	11.5975	12.8354	8.41979	13.0299	3.58752	2.96368	2.20906	4.50117	6.41397	8.18078	7.66465	8.38296	8.18943	8.28682	6.6896	7.60451	6.13791	5.16169	1.65421	2.91857	2.38297	5.85289	5.17655	3.34293	3.55803	1.40613	0.278982	-1.61612	-2.71206	-0.69296	-1.87559	-3.82932	-0.347728	-2.77519	0.67602	1.8767	5.98471	7.97181	5.22263	3.73344	4.78279	8.37074	7.12175	3.39561	2.56962	3.77197	5.20731	6.49957	5.98649	6.9658	6.38478	5.52068	4.81637	7.25456	8.19538	10.4267	8.89337	11.0104	13.8829	12.6325
5636	CRY2-mClover3	Lenti-Reverb-SV40-1	25_62	RFP	7.06839	1.15493	24.194	0.155141	TRUE											698.913	557.21	416.518	341.929	371.62	458.822	577.539	624.307	804.447	821.663	728.905	669.906	647.942	544.633	453.361	483.102	495.361	593.6	596.339	640.342	649.519	686.793	676.384	601.876	656.547	694.992	781.321	778.875	750.363	671.262	575.485	480.367	448.437	339.964	274.743	300.941	429.055	484.678	462.389	490.015	594.581	752.189	760.785	752.117	706.452	616.58	614.413	740.805	923.566	986.615	1031.24	913.854	795.036	831.571	835.59
5637	CRY2-mClover3	CRY2-mClover3	25_62	GFP	4.2613	4.50599	28.0804	0.688152	FALSE											29.4859	28.1552	22.2242	21.2932	22.4615	16.5992	15.5601	12.3934	12.8929	8.38037	7.15816	6.75347	5.65897	4.0452	1.81798	0.810273	-0.355458	-2.50499	-4.57773	-0.996974	-3.17825	-2.68312	-0.233338	0.753976	2.4128	1.42715	0.0208665	0.538922	-0.251899	-1.22133	-0.11218	0.366358	5.52027	4.34596	4.57542	1.98923	4.78451	5.45759	1.74022	1.82479	1.36492	0.676791	1.55242	0.0342116	0.299367	-0.6483	-2.77027	-2.70143	-0.490106	1.26477	2.2315	-0.0727093	0.0692527	-0.814995	-2.43643
5638	CRY2-mClover3	Lenti-Reverb-SV40-1	25_64	RFP	8.85787	1.41184	23.0533	0.186059	TRUE	924.133	912.096	1080.23	1403.5	1372.12	1339.69	1200.76	1124.71	1206.94	1262.85	1306.68	1176.15	1109.82	994.686	898.739	889.932	770.594	742.653	586.56	550.466	540.044	535.944	627.877	742.475	801.4	784.74	917.11	1024.41	987.662	1090.79	1073.18	919.727	897.637	850.649	720.496	589.791	484.358	550.102	604.782	642.581	743.232	857.865	921.819	928.243	808.059	702.069	641.793	639.157	696.716	749.128	845.433	918.225	1079.11	1183.11	1271.27	1234.93	1238.48	1272.01	1120.85	961.413	771.164	637.593	606.386	462.148	462.997
5639	CRY2-mClover3	CRY2-mClover3	25_64	GFP	9.77786	4.20551	23.5477	0.307304	TRUE	15.9818	15.2624	14.5366	14.212	9.70859	9.62057	7.48227	7.50882	10.1073	5.50557	9.29905	7.36287	13.2327	14.7357	12.9353	12.8785	13.3583	13.262	11.3742	8.2023	11.8769	12.873	11.6005	10.2579	8.41768	6.51445	19.4878	3.26618	1.07685	5.89098	3.96498	2.38004	2.66267	2.83796	4.79425	3.11791	1.25454	5.56482	8.68992	11.6988	13.3793	16.8612	18.9242	13.6826	10.359	13.9301	13.9969	14.1637	12.8913	9.78226	7.22014	3.16359	6.21767	4.82031	9.33182	9.82922	6.99095	8.42718	8.6633	9.50348	7.89598	4.2294	8.06626	5.3583	6.95782
5640	CRY2-mClover3	Lenti-Reverb-SV40-1	25_65	RFP	8.1195	6.23058	27.0693	0.41017	TRUE	613.999	735.63	1004.13	1348.08	1687.9	1900.31	1863.65	1826.99	1790.33	1435.88	1287.76	1377.2	1444.87	1293.38	1191.77	914.361	703.501	550.021	452.197	380.975	372.375	369.116	412.634	401.104	467.97	547.002	630.876	728.913	822.752	917.09	942.734	927.789	939.411	1042.03	1229.2	1418.69	1663.42	1782.81	1969.3	1951.95	1851.32	1884.62	1609.82	1425.62	1143.93	915.939	753.482	715.965	581.884	612.277	612.276	685.75	681.469	752.491	835.058	817.059	881.184	1235.92	1973.41	2729.59	3537.76	4054.36	3987.55	4498.8	4931.94
5641	CRY2-mClover3	CRY2-mClover3	25_65	GFP	5.99612	3.2444	28.4	0.25603	FALSE	8.79667	8.06051	9.18461	7.03546	7.19017	12.9771	13.8989	14.8206	15.7424	7.65097	8.90739	7.35393	8.6974	7.34072	9.63957	6.80147	4.72417	5.3194	8.81731	6.09529	5.4997	8.78675	9.45231	7.33156	6.95797	7.34215	8.07039	3.57241	2.18204	5.18765	4.26617	3.34325	2.78806	2.32544	4.68992	3.97197	2.29653	4.52491	4.8422	4.68877	6.48395	10.7509	14.0877	17.5694	16.4729	17.6639	20.062	24.4125	16.2728	17.0029	17.458	15.647	13.9289	12.1419	11.0918	10.0081	8.94574	8.35172	10.3618	12.2581	12.7541	14.5052	13.5435	15.5596	16.9101
5642	CRY2-mClover3	Lenti-Reverb-SV40-1	25_66	RFP	4.18029	6.03366	29.9075	0.183922	FALSE	882.651	882.157	850.82	729.15	660.039	621.642	650.546	623.866	609.604	548.188	486.517	383.289	356.194	305.838	295.383	296.778	322.312	360.64	400.911	352.933	275.736	245.882	208.147	208.518	282.549	371.032	412.511	412.068	425.85	373.582	305.528	270.493	248.015	274.491	297.245	307.293	284.854	263.009	313.287	391.63	416.803	378.296	483.271	561.206	403.06	281.004	209.39	186.268	204.224	240.784	279.679	329.796	293.663	265.732	235.285	221.586	198.423	226.427	275.811	266.222	312.045	354.572	569.368	809.738	745.555
5643	CRY2-mClover3	CRY2-mClover3	25_66	GFP	2.29611	0.0130416	18	0.122094	FALSE	16.2512	13.0644	11.6387	7.20075	5.63256	10.525	12.9843	11.1093	12.946	10.0042	7.27716	7.3529	7.0727	6.69791	6.66714	6.50468	9.85826	11.2353	15.5038	13.3238	10.4283	8.72331	8.79111	7.24212	7.52407	6.45154	6.62696	6.50605	6.45878	9.73478	9.25956	6.74215	9.90063	10.2069	9.91223	8.92216	6.44971	7.42099	6.01949	7.94807	7.58158	9.96505	11.9864	12.313	9.79978	7.24309	6.5686	6.02488	5.21499	7.50898	10.6202	12.1486	15.4762	11.6658	10.3631	10.0116	5.52923	3.88906	5.50643	8.49781	7.84829	4.23648	5.70433	6.63137	2.82669
5644	CRY2-mClover3	Lenti-Reverb-SV40-1	25_7	RFP	8.52601	0.35676	32	0.41031	FALSE										961.057	940.246	966.494	1005.49	1007.58	1047.37	976.469	896.637	870.536	858.845	952.813	1084.32	1068.66	1092.24	1064.16	1137.86	1451.53	1764.91	2061.94	2495.65	3426.04	4058.98	4633.93	4801.56	5072.84	5314.97	4422.18	3529.39	2636.6	2051.27	1651.78	1525.04	1422.27	1417.04	1004.22	1024.1	950.075	945.516	863.538	793.132	902.649	941.569	931.516	891.276	975.917	1025.37	1066.62	1008.97	940.285	924.916	856.134	792.281	726.552	670.956	766.111	843.118
5645	CRY2-mClover3	CRY2-mClover3	25_7	GFP	5.88707	5.08066	29.608	0.37635	FALSE										6.6257	7.26536	9.02811	8.95096	8.90647	9.74137	10.4725	11.7592	12.2642	12.0112	11.2088	11.8699	9.67672	6.73648	5.59343	4.09674	3.79937	3.59356	1.22981	1.13569	7.99505	7.05018	6.19265	9.60973	10.2535	18.4044	16.8222	15.2401	13.658	6.30789	6.85951	7.01683	6.93581	13.1674	7.04741	5.64555	4.25448	5.41795	6.0346	3.75178	5.40642	3.39779	1.78064	3.21222	2.14735	1.11053	2.16537	-0.347757	0.581192	0.621542	2.64982	0.605936	-1.1748	-1.90061	-1.33711	-1.95312
5646	CRY2-mClover3	Lenti-Reverb-SV40-1	25_71	RFP	6.04889	5.05709	21.0693	0.413278	FALSE	1819.88	1905.68	2025.56	2471.78	2462.49	2679.6	3071.77	3039.78	3007.8	2975.81	2381.12	1852.33	1349.42	1070.69	961.551	844.373	754.531	687.728	651.039	646.38	692.882	724.952	843.118	876.563	963.537	969.257	905.412	761.261	659.129	708.027	596.708	533.823	448.03	382.235	354.832	314.663	294.105	322.293	351.769	438.914	630.157	931.487	1276.1	1543.98	1718.61	1643.16	1404	1113.45	989.856	759.774	609.363	537.446	446.793	388.959	359.291	328.595	303.642	293.506	302.455	288.293	327.187	400.439	558.454	620.701	636.532
5647	CRY2-mClover3	CRY2-mClover3	25_71	GFP	4.52612	1.18059	21.5879	0.450173	FALSE	8.90512	8.09745	9.0651	12.3853	10.4474	9.34889	13.5623	22.6157	31.669	40.7223	24.0569	19.0767	15.544	11.7006	13.3775	11.8503	9.65696	7.96907	5.96169	4.43083	2.97563	2.54777	1.98913	0.911098	3.42235	2.38762	4.10795	0.286172	-0.0134459	3.99049	2.2218	1.27822	5.67512	5.51458	3.86557	2.75152	2.81548	4.29077	1.04755	-0.220557	-0.60041	-0.330196	1.62976	2.44421	4.37841	4.43622	7.66605	7.78783	6.54926	5.15176	8.2265	7.77689	12.2882	10.6835	10.3757	11.1549	10.7985	10.1091	8.75789	7.74069	5.02753	1.80957	5.09254	1.95143	0.982585
5648	CRY2-mClover3	Lenti-Reverb-SV40-1	25_75	RFP	10.246	0.0611352	21.0492	0.381912	TRUE	381.826	371.662	344.133	288.987	229.23	216.702	223.928	276.953	324.976	331.407	338.673	469.457	642.3	794.336	723.451	745.443	600.607	614.145	548.181	507.557	479.555	417.436	392.452	354.43	350.85	380.706	409.939	450.422	653.121	765.497	865.185	922.992	967.704	946.3	924.895	903.491	795.622	727.661	644.204	506.028	415.717	298.895	260.549	218.652	213.984	185.459	171.29	170.386	189.378	191.494	172.132	169.398	170.472	206.664	203.035	229.185
5649	CRY2-mClover3	CRY2-mClover3	25_75	GFP	3.79627	3.78131	26.2673	0.271075	FALSE	7.92644	8.28088	10.5567	6.524	1.77249	3.51124	1.79368	5.38072	5.94993	2.21723	1.54216	5.0436	5.7495	7.07186	8.96321	10.1242	11.7361	11.6715	10.1248	6.54186	5.49653	5.13491	5.27368	3.71396	6.42002	6.14097	3.34106	-1.81038	0.188098	2.62463	-1.31862	-1.13358	8.66716	10.6146	12.562	14.5094	8.79022	7.64012	5.14862	4.69879	6.0467	8.14508	8.36291	14.6392	14.474	14.0693	10.3131	15.8116	12.8637	11.9289	11.4329	8.23363	19.1715	21.0776	23.1494	16.7379
5650	CRY2-mClover3	Lenti-Reverb-SV40-1	25_76	RFP	3.86439	0.934077	32	0.131861	FALSE		516.752	464.347	558.173	710.778	689.193	549.401	523.441	662.361	802.784	913.848	823.703	723.32	877.56	1039.33	1192.38	1260.47	1261.86	1263.26	1264.65	1046.97	941.189	976.071	1103.72	1172.18	1206.23	990.947	951.626	971.861	1203.48	1431.52	1381.5	1318.05	1210.71	1104.3	940.854	935.007	833.768	758.563	724.379	755.011	777.247	777.673	724.988	684.287	564.303	474.358	413.722	368.855	306.482	357.293	349.509	320.524	380.394	436.345	436.981	461.237	571.816	748.393	799.938	727.072	723.474	797.992	835.655	826.015
5651	CRY2-mClover3	CRY2-mClover3	25_76	GFP	1.42023	1.17856	24.9709	0.233653	FALSE		19.403	13.6634	14.5739	14.5524	15.773	11.7822	11.7421	11.4754	8.04875	7.79015	8.40445	12.0134	15.0898	15.2551	13.1139	13.7976	13.9328	14.068	14.2033	12.2661	12.5475	11.8185	11.552	13.4762	12.8517	13.5958	10.5175	11.5143	17.3256	16.7045	15.5958	14.968	13.326	13.8678	10.5291	7.21317	6.67728	4.87234	4.35954	2.14385	4.08452	5.98225	3.51894	5.49716	1.74691	2.01972	1.57509	-0.978037	-1.17899	-0.072924	-1.99256	2.55977	1.5322	0.0501802	2.29715	-2.86953	-2.54938	-1.65458	-1.68757	-3.52539	-4.13359	-2.36669	-4.95814	-6.13333
5652	CRY2-mClover3	Lenti-Reverb-SV40-1	25_77	RFP	14.1491	5.35276	23.9497	0.402647	TRUE	190.036	175.382	169.568	165.803	164.819	166.999	187.996	194.66	212.655	211.084	234.303	263.501	257.629	243.582	252.286	326.789	350.055	370.814	355.022	321.884	291.457	239.919	221.314	173.171	147.509	118.241	121.102	168.118	178.131	180.121	173.112	194.85	224.188	246.804	287.533	413.89	540.08	588.103	618.702	531.094	482.837	402.216	316.288	253.94	189.997	167.412	169.362	166.024	178.189	170.316	152.402	140.931	124.397	114.204	105.614	107.162	107.458	124.852	112.534	101.602	134.954	190.481	227.184	254.941	264.876
5653	CRY2-mClover3	CRY2-mClover3	25_77	GFP	9.0584	2.66802	28.5508	0.257984	TRUE	6.56944	6.43475	7.52866	8.96909	9.47755	9.44564	11.6645	10.2078	7.50644	3.72663	5.92968	7.77782	8.92127	7.55153	7.88244	10.4054	10.4489	10.8975	10.1029	13.6942	16.6194	10.6486	19.7649	16.0502	17.1826	13.1103	18.8487	18.8277	15.105	15.0159	11.5091	10.8421	11.0544	8.00531	7.9559	5.58675	4.80702	4.28324	10.2395	11.7724	12.4442	16.5192	17.421	15.9633	14.0007	17.0961	20.8921	20.739	19.3487	22.2278	20.2418	21.1885	22.5569	21.2082	22.7313	23.3385	23.492	33.2422	26.0048	19.1009	12.7539	12.2994	9.16605	11.7818	14.1624
5654	CRY2-mClover3	Lenti-Reverb-SV40-1	25_78	RFP	8.39211	5.90286	32	0.426863	FALSE	92.2508	79.9091	73.4118	85.0745	68.8332	82.9297	90.7173	109.426	96.939	86.2625	107.647	114.476	100.617	95.0823	86.7902	77.1772	71.02	54.008	46.1002	54.4175	85.2473	100.674	114.37	136.036	183.146	193.182	242.412	235.012	206.634	206.62	201.153	221.391	267.111	303.688	357.925	457.836	504.858	568.282	639.744	693.458	704.406	617.695	530.985	444.274	410.851	373.251	280.662	199.371	153.858	121.616	122.218	116.115	105.87	96.1115	95.2655	86.6257	73.3697	64.4697	84.9654	125.141	161.435	221.65	266.995	290.335	313.247
5655	CRY2-mClover3	CRY2-mClover3	25_78	GFP	11.5268	3.15326	23.5156	0.546295	TRUE	19.6798	17.6099	15.77	11.6087	4.94371	5.47622	4.90426	7.04057	6.26205	1.54258	3.01404	6.93065	7.97022	6.49439	7.78775	6.64602	5.72201	4.42298	4.77186	5.7325	10.4453	15.6435	20.2397	19.7329	26.7109	22.5572	23.1909	13.5403	9.16084	8.63753	3.74122	3.17978	4.79102	5.2067	5.37802	4.41536	4.4014	6.45579	7.42931	5.49445	6.87637	7.20826	7.54015	7.87204	9.26135	13.1594	13.8966	13.0432	9.96001	8.24209	6.12551	4.94872	7.19986	6.01231	6.45154	5.93344	4.38502	3.17869	5.01336	5.242	-0.299511	-2.38383	-1.80116	-2.11243	2.53705
5656	CRY2-mClover3	Lenti-Reverb-SV40-1	25_80	RFP	10.9056	4.21787	20.199	0.377247	TRUE	746.856	776.146	850.692	896.231	811.025	716.585	669.721	622.857	575.993	563.524	423.692	357.403	368.238	352.026	330.886	466.116	562.969	579.857	619.92	777.516	837.298	786.612	770.28	614.908	555.857	478.7	401.844	345.483	304.123	262.207	223.684	207.535	197.169	215.884	231.755	244.021	277.538	273.52	289.3	390.287	549.1	588.269	553.05	560.509	549.52	522.872	494.024	455.809	448.246	388.135	325.381	285.541	227.192	189.995	182.493	236.683	298.385	361.11	509.447	813.789	889.93	1038.51	1097.84	1126.47	1268.54
5657	CRY2-mClover3	CRY2-mClover3	25_80	GFP	1.26398	1.5582	23.8734	0.313291	FALSE	45.0942	33.3496	30.0264	15.9718	12.1505	15.168	17.1537	19.1394	21.1251	19.3866	17.6585	19.6643	14.359	13.2671	9.71329	8.48475	8.45554	7.34519	7.42016	7.08003	10.9179	9.02314	8.14739	4.26911	5.73808	6.48326	4.65029	1.55578	1.87788	5.35041	5.42866	2.74935	3.07544	0.426026	1.87399	-1.12409	0.952156	2.79631	0.150611	-1.14534	1.81563	-0.508534	-0.238438	-3.02545	-1.6333	-1.29647	-0.3345	2.35392	2.22969	1.74748	4.9069	3.91588	5.3404	3.87832	2.50192	3.23646	1.69297	2.12485	2.43749	4.06522	1.46232	-1.48642	-2.21937	-2.68551	-4.11802
5658	CRY2-mClover3	Lenti-Reverb-SV40-1	25_81	RFP	5.51002	1.25852	32	0.159833	FALSE	197.787	204.868	244.188	238.495	226.288	225.802	228.567	249.24	246.814	241.564	255.863	207.653	195.248	175.294	183.463	226.198	324.453	404.898	375.924	330.259	296.801	291.188	327.591	317.438	354.362	378.338	394.144	439.148	378.392	389.32	433.838	452.901	381.769	326.277	274.735	270.909	245.395	236.671	220.867	221.892	270.966	289.048	301.945	272.553	221.56	212.153	208.242	202.342	232.167	287.152	272.585	258.018	243.451	221.243	164.616	166.522	174.081	190.539	239.955	290.318	371.643	439.164	511.495	649.663	755.389
5659	CRY2-mClover3	CRY2-mClover3	25_81	GFP	8.31106	3.88402	32	0.505265	FALSE	9.74483	12.65	14.3893	7.72241	4.62576	5.63113	3.37044	6.33367	8.51843	7.52252	6.33929	4.55925	6.08233	3.93734	4.00552	3.92321	6.8574	12.8755	9.04674	3.59323	3.6436	6.80641	5.97526	3.06845	0.934932	-2.04528	2.1847	-1.45617	-5.83149	-0.589362	-2.80587	0.160231	2.74745	3.39585	6.91587	2.74734	-1.25415	0.803371	3.03647	3.64292	3.26935	6.31397	11.7589	12.18	19.1018	30.1361	22.8361	24.8343	19.3854	22.874	23.4236	23.9732	24.5228	23.6741	10.7786	6.45282	10.7863	10.6195	10.7359	9.09171	6.47281	5.34894	2.13337	1.12218	1.10775
5660	CRY2-mClover3	Lenti-Reverb-SV40-1	25_84	RFP	12.0821	6.00685	23.8211	0.395066	TRUE	287.239	302.364	305.948	284.157	297.783	322.346	493.874	725.492	1033.35	1449.5	1510.43	1448.97	1443.7	1581.08	1502.39	1271.38	1168.42	1017.23	826.215	677.427	570.049	473.887	469.406	527.159	561.555	528.421	451.977	435.432	448.308	511.231	594.976	605.517	771.934	882.506	979.288	996.388	884.242	780.388	661.686	563.417	453.195	412.208	396.19	406.52	433.835	468.382	442.143	406.942	372.518	347.173	360.262	350.574	363.345	416.01	436.984	518.555	634.185	798.886	938.739	1050.58	1127.25	1203.93	1280.6	1380.55	1203.02
5661	CRY2-mClover3	CRY2-mClover3	25_84	GFP	5.63512	3.90227	21.6121	0.343512	FALSE	21.6496	23.7443	21.1221	17.7024	12.8258	10.6409	9.51337	12.4955	12.5223	10.6188	11.3669	9.26954	7.80796	10.059	9.66557	12.3004	18.205	19.5642	20.4464	17.6593	20.5763	18.8158	18.6035	17.1174	18.5221	15.333	15.4006	10.3091	5.94276	9.29339	7.68531	5.68172	8.20965	5.06242	4.60164	3.09199	2.1004	3.04902	3.85877	5.68222	5.41634	7.03649	8.39859	6.38881	6.04376	6.00277	5.48361	6.02033	2.98557	2.94401	3.59342	1.26867	2.83014	2.5671	2.13797	2.78946	1.62097	2.76614	4.54627	5.48534	5.80285	6.12036	6.43788	6.21562	8.14178
5662	CRY2-mClover3	Lenti-Reverb-SV40-1	25_9	RFP	5.8202	1.74049	27.6965	0.15316	FALSE									215.832	296.728	416.349	458.769	481.578	500.488	539.164	571.021	588.513	602.59	737.892	767.981	747.024	711.797	675.475	655.991	633.475	591.726	618.95	644.86	656.216	740.679	749.842	714.478	678.587	762.928	783.834	719.521	715.188	638.663	609.441	634.234	661.815	732.423	752.819	674.536	588.186	511.259	491.749	486.23	437.404	449.416	664.452	927.66	1154.11	1150.64	1121.21	1162.42	1159.41	1196.24	1148.73	1101.23	1053.72	978.253	922.407	867.096	953.902
5663	CRY2-mClover3	CRY2-mClover3	25_9	GFP	5.57572	2.84098	32	0.252819	FALSE									20.0779	15.7946	19.6767	14.0395	11.0386	8.90899	9.64005	8.48149	7.57297	6.12545	6.73952	11.8814	7.89103	8.81287	9.81461	9.37582	10.5367	7.40377	9.27302	6.71266	2.26951	8.94979	4.85541	6.7457	6.76398	4.77651	5.92815	4.85665	3.31751	4.06343	4.48353	5.17188	2.6983	6.08425	9.14109	7.23853	7.26072	6.71386	16.0298	21.6546	21.0059	19.6018	21.9406	23.7439	24.9222	24.2418	28.1611	24.5613	22.0356	21.723	22.7658	23.8086	24.8515	19.003	18.8259	16.3109	19.1693
5664	CRY2-mClover3	Lenti-Reverb-SV40-1	26_12	RFP	6.2331	2.43986	23.4171	0.127315	FALSE	1683.89	1541.53	1652.9	1653.74	1674.3	1607.49	1621.39	1273.2	1173.05	1068.01	1158.47	1161.47	1282.92	1302.33	1408.2	1304.84	1460.51	1399.94	1276.08	1169.13	1154.82	1114.51	1074.15	1053.13	1329.93	1246.74	1139.73	1103.72	1258.57	1385.51	1379.6	1259.52	1293.06	1262.82	1238.28	1228.89	1221.77	1295.86	1171.13	1129.26	1110.2	1098.51	1259	1356.3	1573.72	1713.86	1758	1749.12	1697.15	1720.02	1897.03	1845.93	2004.01	1899.88	1683.6	1406.09	1362.68	1154.21	940.858	868.33	700.871	592.548	511.062	484.611	514.762
5665	CRY2-mClover3	CRY2-mClover3	26_12	GFP	4.33854	4.10938	32	0.182409	FALSE	15.9741	16.0943	20.893	16.3738	16.4617	19.5517	22.1644	18.5298	17.4907	19.1963	20.1489	20.5237	23.4807	24.5962	32.8192	27.4603	29.2086	29.2182	24.9153	25.832	17.9966	14.541	11.633	9.98646	13.1161	9.17794	7.88587	7.19615	8.34874	8.42418	9.11037	7.69284	9.18937	9.27327	9.20167	6.91212	7.58212	9.36368	7.11689	7.54031	6.94879	7.7162	7.5632	9.78874	10.375	9.21245	10.7072	9.67082	8.42708	8.62463	13.0821	7.79045	7.3612	8.72726	6.69261	8.73847	11.2345	10.8395	11.0902	13.4923	13.2492	11.1685	12.2794	8.88788	11.7803
5666	CRY2-mClover3	Lenti-Reverb-SV40-1	26_13	RFP	6.43485	1.41964	21.5196	0.259581	FALSE	1227.77	1669.3	1884.08	1835.89	1705.61	1720.97	1647.1	1727.74	1852.08	1869.67	1746.2	1701.67	1838.33	1675.23	1512.13	1349.03	1229.06	1020.05	837.044	718.255	701.558	651.012	585.828	621.477	786.369	931.545	1055.19	1089.95	1038.42	956.072	870.089	763.001	681.161	636.825	586.163	540.721	530.798	548.607	527.698	488.671	495.864	559.817	537.579	503.988	484.796	546.489	676.749	790.149	1050.31	1335.52	1421.91	1612.57	1669.68	1549.59	1387.17	1269.8	1137.19	953.307	817.361	663.525	553.475	561.464	553.768	539.823
5667	CRY2-mClover3	CRY2-mClover3	26_13	GFP	10.2436	5.88371	23.4291	0.164471	TRUE	11.9366	12.9208	13.1517	13.4044	16.7419	18.6019	23.3486	26.4028	26.0715	24.3136	21.2831	21.9159	27.5154	28.0594	28.6034	29.1474	28.5137	23.0615	18.2103	15.3039	16.5629	17.4894	20.8932	21.3356	19.7871	16.7456	16.7235	15.2589	16.8804	16.9997	18.2541	18.6563	20.4919	18.69	20.0317	21.3863	23.8181	24.7823	22.5585	21.4646	16.8437	17.6929	16.9505	16.4173	16.0297	16.7513	18.0992	16.3457	12.2532	13.5314	10.955	10.9587	13.3149	16.0695	15.5361	19.1361	22.9053	26.2115	25.5885	21.3125	19.4805	18.5599	23.2927	19.2285
5668	CRY2-mClover3	Lenti-Reverb-SV40-1	26_14	RFP	11.5523	5.14894	32	0.365751	FALSE	740.034	820.945	974.197	1266.33	1617.34	1640.62	1537.11	1400.65	1218.98	921.261	764.33	590.443	489.004	403.561	359.534	342.07	296.312	285.631	309.415	309.502	324.78	299.428	220.642	186.188	189.946	202.636	251.122	273.33	279.738	325.38	364.381	410.578	513.228	621.696	668.479	716.651	987.949	955.647	929.209	946.999	1080.16	1287.38	1364.09	1385.76	1384.6	1519.83	1463.01	1456.64	1324.39	1164.1	1003.8	843.497	698.002	596.613	616.284	650.09	589.073	547.111	433.398	375.429	402.146	497.764	477.169	538.406	562.685
5669	CRY2-mClover3	CRY2-mClover3	26_14	GFP	12.5921	2.33781	30.8543	0.195482	TRUE	28.1918	25.0381	21.2245	18.8054	17.1714	16.7003	14.3076	14.8762	16.2557	15.4925	15.9301	15.4924	15.3495	14.5335	18.1284	16.232	16.269	17.9651	25.0096	22.7115	20.1549	24.3058	20.7501	22.7423	21.0473	20.4148	23.6658	22.1391	21.6669	23.6679	21.911	13.3595	10.9965	12.3673	10.2404	10.8042	16.0033	13.5682	11.4243	10.3902	12.3179	13.8224	13.5658	12.2871	11.6328	12.8133	13.5539	16.1196	19.3398	21.7639	24.188	26.6121	25.4748	23.0912	23.4806	32.5125	23.013	32.6508	29.3813	25.8185	25.5823	28.4627	21.9118	18.651	20.2281
5670	CRY2-mClover3	Lenti-Reverb-SV40-1	26_16	RFP	1.77321	0.583082	20.597	0.0733585	FALSE	876.041	965.353	1058.29	1139.15	1299.12	1478.39	1514.71	1452.15	1339.16	1454.71	1509.81	1620.26	1916.99	1849.11	1944.96	1887.91	1758.12	1589.01	1502.81	1552.74	1580.95	1617.73	1871.93	2059.19	1985.3	1933.43	1983.24	2155.93	2083.28	2073.85	2264.56	2330.56	2238.39	2229.79	2102.29	2204.46	2280.6	2342.95	2371.88	2360.29	2422.69	2373.21	2233.04	2129.98	2053.35	1974.97	1983.9	2031.84	1966.76	1933.46	1772.21	1832.8	1894.91	2117.8	2198.84	2221.97	1947.01	1836.85	1684.7	1449.25	1277.56	1161.59	1029.47	819.725	694.536
5671	CRY2-mClover3	CRY2-mClover3	26_16	GFP	9.85096	3.79922	23.0533	0.141991	TRUE	22.3083	23.5021	20.1229	19.6755	20.716	21.5016	17.4045	15.5242	14.6963	15.9892	16.0953	17.0571	21.1566	18.685	21.4922	19.211	17.6914	16.7726	16.4874	19.7039	18.6168	15.9966	19.0184	23.2742	18.5311	16.3033	16.1135	18.0282	15.3136	14.6602	13.7252	13.7942	13.7372	14.1965	12.5954	12.7792	11.9461	12.4255	12.335	14.3883	15.3572	18.3542	19.1752	20.239	21.1428	20.8138	20.6964	21.303	19.4423	17.0656	14.7701	13.5567	13.2009	14.4501	13.2153	13.8755	10.8205	10.6913	9.63518	9.55557	10.8955	12.0458	15.9622	12.6676	15.7569
5672	CRY2-mClover3	Lenti-Reverb-SV40-1	26_18	RFP	9.74915	0.437547	25.8593	0.24732	TRUE	350.784	359.022	370.486	368.481	412.535	444.895	447.242	438.949	466.907	503.794	528.976	530.999	497.703	440.694	411.866	344.765	312.643	279.038	240.557	221.132	238.966	269.489	263.437	255.986	325.86	373.815	456.625	474.899	558.935	580.21	579.136	657.477	700.987	700.423	813.455	856.187	767.759	782.785	800.874	661.811	551.613	499.927	429.19	371.646	394.893	395.154	390.858	394.479	450.464	518.126	536.487	655.816	730.217	714.115	624.295	569.967	537.046	510.431	544.437	689.606	844.767	883.774	962.062	1087.55	1137.38
5673	CRY2-mClover3	CRY2-mClover3	26_18	GFP	12.7052	4.0062	25.9437	0.205914	TRUE	15.7753	13.9921	12.6267	10.5652	11.9724	12.0733	11.7546	11.8705	10.6107	11.68	10.6873	12.4916	15.6915	16.6669	19.2068	17.354	17.3332	18.5967	18.6822	18.6743	18.7269	19.3109	17.0976	16.029	15.1801	13.83	15.8373	12.243	13.0344	12.8289	10.6047	9.81068	7.87547	8.37242	8.70677	8.3135	9.11019	12.6252	15.0442	14.1915	12.5693	15.3677	14.4535	12.8242	13.1313	14.5691	13.8505	15.9937	14.4351	15.9887	13.4707	10.4814	8.47359	8.6033	7.64929	7.09074	8.72264	9.96625	9.59858	6.22381	5.84746	7.02503	8.40828	8.03192	14.2825
5674	CRY2-mClover3	Lenti-Reverb-SV40-1	26_29	RFP	3.91181	2.26098	27.2623	0.231886	FALSE	363.224	357.553	381.049	422.202	455.65	531.823	631.691	702.636	812.825	768.762	724.698	680.635	623.323	597.515	512.965	490.874	434.845	442.668	492.223	452.835	527.372	595.117	569.975	563.053	613.378	680.495	712.854	825.622	867.221	935.878	865.782	722.166	644.701	658.996	697.844	692.108	751.364	708.304	706.999	718.342	720.56	748.047	899.665	964.392	1033.81	1296.61	1602.27	1805.19	1769.72	1891.96	1614.35	1715.75	1737.45	2041.54	2319.55	2665.21	2647.77	2494.12	2182.63	1966.42	1698.95	1367.09	1131.58	979.24	896.098
5675	CRY2-mClover3	CRY2-mClover3	26_29	GFP	7.17319	2.20728	32	0.0859652	FALSE	18.7869	16.4809	14.6852	13.9396	14.6248	15.0475	15.4535	15.7287	16.0072	15.4959	14.9847	14.4734	17.4633	17.2378	15.579	16.4343	17.9177	19.7912	22.0389	19.8781	20.1218	22.4182	21.9186	18.4687	17.9507	22.7348	18.9486	24.1936	20.6431	17.5906	20.9826	13.519	13.0099	14.5783	14.893	13.7143	16.4973	18.8146	16.0443	15.6955	12.5678	11.5242	12.8085	11.6913	11.1232	15.6008	15.4628	18.3782	16.3681	18.7938	15.6853	15.7397	13.1204	13.6056	16.5063	17.9063	15.0685	15.7262	16.8029	15.7799	15.4595	15.2989	19.0742	18.5683	23.1044
5676	CRY2-mClover3	Lenti-Reverb-SV40-1	26_33	RFP	3.9912	5.40109	32	0.215537	FALSE	1043.56	868.747	756.943	683.797	629.13	580.427	541.94	458.924	388.06	322.809	299.028	331.801	417.502	414.747	407.442	462.505	381.542	302.635	340.666	365.776	335.154	310.812	221.334	192.537	209.254	233.31	302.948	352.556	429.943	596.933	694.742	788.267	842.55	829.021	793.25	1033.26	1149.71	1362.78	1480.6	1968.92	2060.65	2133.92	1937.93	1695.1	1698.24	1518.65	1354.99	1157.28	1068.02	1067.91	937.883	1040.72	1011.96	1142.35	1287.35	1459.6	1448.28	1390.91	1222.27	1058.53	1062.65	972.194	896.401	845.703	770.163
5677	CRY2-mClover3	CRY2-mClover3	26_33	GFP	4.68147	3.411	20.7779	0.286811	FALSE	40.256	34.6283	31.8287	28.1768	26.6356	29.9866	31.3089	27.1662	23.6532	20.644	17.2719	16.4045	15.7642	11.2118	13.426	18.0233	14.5742	13.7481	17.5762	20.9243	21.1451	22.6876	15.2745	17.0058	14.9647	13.8943	16.7451	13.6829	12.7329	11.9216	9.99656	10.7197	12.5903	10.2168	7.1829	6.05417	6.49171	11.5783	6.03295	11.4162	10.6548	14.3676	16.2265	14.6333	17.8005	18.6688	15.8767	10.2157	8.94289	7.62777	5.77676	6.95214	5.20735	6.02953	5.98203	7.64639	4.13104	6.24616	2.3991	1.255	3.94887	5.14614	6.63258	5.59443	7.29447
5678	CRY2-mClover3	Lenti-Reverb-SV40-1	26_36	RFP	10.0889	0.51363	19.1136	0.223524	TRUE	1139.25	1051.68	957.178	861.202	799.942	700.883	644.44	577.007	536.876	532.236	515.309	546.226	630.059	662.83	694.928	699.557	671.41	604.632	562.533	512.261	476.307	495.911	461.732	425.054	395.543	391.375	414.482	495.118	578.284	679.485	707.168	792.206	808.642	856.052	828.704	825.114	782.796	759.945	805.401	798.471	738.027	677.626	611.381	531.206	507.012	507.181	579.188	677.935	769.423	891.293	990.838	1065.57	1196.36	1214.61	1224.47	1162.92	1075.47	903.756	756.983	618.218	575.681	540.585	495.416	469.657	467.4
5679	CRY2-mClover3	CRY2-mClover3	26_36	GFP	11.415	4.50827	30.2573	0.175197	TRUE	32.1269	27.7993	26.111	24.1522	27.7476	21.1301	20.3134	17.0559	23.3533	23.6439	20.6775	17.5806	21.0753	17.6199	19.4003	20.2591	21.0146	22.8895	26.6841	26.493	23.0339	23.7637	19.1234	19.2941	14.7399	15.418	13.3224	13.8119	13.5771	11.8501	11.974	10.8657	11.5105	15.6083	19.4276	20.0014	23.245	25.3239	25.9834	27.1611	27.2577	27.3147	27.8665	28.5267	27.1921	27.7245	27.7532	26.8853	23.7994	23.3774	22.7658	20.4806	20.9781	20.3886	20.7788	20.9069	19.7661	22.3962	21.0249	16.4045	14.9424	12.5162	13.8693	10.2897	15.2496
5680	CRY2-mClover3	Lenti-Reverb-SV40-1	26_4	RFP	5.19254	5.28853	32	0.205415	FALSE	509.067	519.649	502.788	458.722	420.877	404.819	405.903	396.456	345.14	363.198	363.969	371.818	344.467	358.429	336.653	323.098	306.423	264.126	242.741	226.264	256.264	280.585	280.891	307.34	367.91	458.093	568.44	688.816	671.998	708.635	722.878	738.701	726.237	757.712	778.192	745.834	797.968	795.285	894.297	970.312	1014.46	1205.09	1272.69	1309.21	1431.38	1410.91	1266.26	1083.45	1033.31	941.771	850.231	758.69	653.558	564.69	490.803	470.591	446.276	476.982	443.126	452.469	415.174	408.944	446.128	535.151	567.897
5681	CRY2-mClover3	CRY2-mClover3	26_4	GFP	2.51842	3.70498	22.802	0.164603	FALSE	24.7139	22.012	21.0178	15.0091	14.9977	12.7233	12.733	13.1279	11.9493	15.8022	13.6625	12.6195	11.784	9.617	14.3263	12.3934	15.4795	16.3151	16.966	14.748	11.7528	11.379	10.7615	11.6404	12.5455	12.1421	11.6978	13.4081	8.49779	9.0821	7.80425	8.42315	4.71465	6.97716	8.12327	4.83485	3.9255	4.75471	3.96289	4.78363	4.48403	6.75228	5.27345	5.53363	8.00295	10.1685	8.00105	5.99121	7.87088	8.64934	9.4278	10.2063	5.04813	6.38725	5.18487	3.96759	3.02999	3.71048	4.66004	6.23723	8.32794	9.45949	8.96542	3.49747	5.69353
5682	CRY2-mClover3	Lenti-Reverb-SV40-1	26_41	RFP	7.94652	2.94426	32	0.186386	FALSE	300.664	336.125	385.47	407.444	446.134	447.126	406.3	453.288	472.662	439.761	516.153	503.784	556.621	554.777	532.207	531.058	571.914	547.502	580.578	627.598	628.097	594.819	582.181	580.094	623.2	554.148	508.278	462.408	416.537	380.361	279.178	238.302	225.485	223.874	197.218	192.671	182.825	245.036	289.125	273.99	243.229	206.889	217.882	204.295	196.395	224.091	210.91	244.816	249.255	318.499	375.909	383.627	374.043	377.007	377.536	378.725	413.625	430.916	449.845	398.767	334.149	296.733	259.316	221.899	186.105
5683	CRY2-mClover3	CRY2-mClover3	26_41	GFP	7.93731	0.346883	30.9327	0.18618	TRUE	14.5412	17.8442	19.6099	13.6948	12.3762	12.512	11.6249	16.412	12.4774	12.01	10.8766	8.34334	8.02397	4.93099	7.24999	6.90731	7.53815	9.79045	9.28642	9.51223	9.05173	6.82087	7.23508	8.91937	11.8018	13.9801	16.505	19.0299	21.5548	23.5982	17.7314	16.133	18.1945	18.0909	15.6755	13.5113	13.8181	14.9221	13.853	15.5669	15.7763	13.1927	14.0026	12.2567	11.096	12.2275	9.41186	11.5131	9.61799	10.8541	10.8017	8.41897	10.1213	11.4297	12.8894	10.9983	9.94427	7.30727	7.34829	6.19773	6.23644	5.89146	5.54649	5.20152	8.58348
5684	CRY2-mClover3	Lenti-Reverb-SV40-1	26_42	RFP	12.4419	5.75061	32	0.318846	FALSE	645.776	559.716	507.119	530.072	640.366	653.674	622.733	704.087	689.417	773.915	755.277	769.124	763.709	739.42	682.01	759.697	559.896	471.541	422.036	421.472	390.309	382.073	360.298	316.05	329.518	344.016	382.997	457.452	544.814	707.427	774.044	975.762	1133.89	1439.58	1429.09	1668.75	1611.87	1374.45	1344.9	1322.82	1057.33	1154.88	1014.6	992.975	926.472	857.901	796.46	754.79	656.163	641.817	567.756	602.742	529.751	561.438	662.736	617.714	474.303	389.364	399.725	443.425	434.444	355.731	315.777	332.25	358.609
5685	CRY2-mClover3	CRY2-mClover3	26_42	GFP	10.2144	4.04098	23.1819	0.291258	TRUE	16.3501	16.0679	13.5389	11.9391	13.7194	14.4552	12.5605	12.4999	13.1958	14.4458	11.2346	9.72444	10.5748	10.3461	12.4816	18.4035	13.7315	15.2822	19.5666	27.5839	25.6218	22.1506	22.0388	19.0372	17.9094	13.0928	12.6497	13.4815	10.8271	8.67929	10.1875	8.18929	9.13922	11.2373	8.97994	8.55446	10.1443	7.5146	10.1451	23.313	16.9095	17.2929	14.9771	16.6313	16.4337	14.2272	13.2358	14.1508	9.25968	11.5281	9.83504	8.4697	6.3619	7.18031	10.3889	9.17586	3.69807	3.45571	5.44824	6.44614	13.3297	12.3809	4.59444	0.84386	4.36525
5686	CRY2-mClover3	Lenti-Reverb-SV40-1	26_44	RFP	11.6462	4.86773	28.5146	0.248108	TRUE	564.606	602.035	528.026	567.677	653.754	609.759	606.768	651.888	610.062	663.224	727.152	903.431	1098.05	1093.13	1162.55	1077.82	980.321	906.037	803.403	729.021	654.64	580.258	489.301	397.107	354.028	370.436	407.396	446.362	414.358	444.45	398.165	425.651	461.172	444.426	526.795	672.075	759.869	812.222	783.284	787.725	707.832	624.399	668.798	595.263	535.257	439.855	431.321	547.151	507.733	516.909	519.145	500.236	481.326	462.417	453.943	370.721	324.28	318.226	304.06	333.623	380.682	399.671	385.834	286.385	240.133
5687	CRY2-mClover3	CRY2-mClover3	26_44	GFP	3.731	3.67834	18	0.26293	FALSE	20.6523	22.9536	16.1914	15.699	18.9387	18.2849	16.2623	17.4103	14.4484	12.8102	12.441	13.2623	17.4243	17.1611	20.8454	20.6789	19.7485	21.6498	22.4199	24.0213	25.6228	27.2242	22.9844	17.7399	12.3947	10.1056	8.94206	8.46314	7.2081	8.2777	6.1878	6.96892	7.16502	5.71149	7.73064	9.2925	9.86014	10.0006	6.15502	5.27019	3.28533	2.75815	6.55864	5.70315	4.26177	3.48322	4.92556	6.35222	6.63688	8.1576	9.50574	8.5399	7.57407	6.60824	10.8697	7.51809	5.9334	5.20019	3.86788	3.23063	6.63567	6.28808	6.0685	-0.986887	0.914476
5688	CRY2-mClover3	Lenti-Reverb-SV40-1	26_45	RFP	15.3858	1.06977	24.0623	0.302056	TRUE	1339.54	1288.67	1159.2	1098.78	1165.09	1421.43	1472.65	1470.09	1387.02	1256.92	1227.63	1111.05	969.439	820.38	649.655	520.956	460.665	532.104	479.888	427.613	422.355	487.873	530.117	528.828	590.732	804.523	1054.48	1079	1051.92	919.519	897.795	1029.78	1174.69	1377.65	1261.38	1297.39	1240.5	1112.59	984.684	856.777	734.715	694.854	662.596	552.655	583.595	582.688	549.293	560.08	686.065	796.364	816.873	931.992	1025.77	1153.2	1267.11	1305.51	1371.37	1134.8	850.812	667.105	597.872	486.727	464.136	487.613	534.097
5689	CRY2-mClover3	CRY2-mClover3	26_45	GFP	10.3606	5.42234	32	0.234513	FALSE	20.3226	20.01	20.9725	18.6899	18.6249	23.8877	20.5666	17.4279	15.4189	15.798	17.3827	16.0397	17.0996	14.9173	15.8245	15.844	18.8829	21.4761	17.124	14.914	14.4372	14.9061	14.7885	19.7964	19.2699	18.2219	12.8141	12.2692	12.7153	14.6054	9.4617	12.6524	12.7116	20.5625	22.5373	28.2149	35.9021	34.5684	33.2346	31.9009	32.5554	33.0883	28.9672	25.4684	24.3863	24.2045	16.9664	14.8371	14.7865	19.6743	16.1721	11.7462	9.24527	7.19573	8.57914	9.02663	10.8516	14.8617	12.8446	9.27116	11.1801	9.97892	9.93193	5.82869	8.61565
5690	CRY2-mClover3	Lenti-Reverb-SV40-1	26_47	RFP	4.46529	3.85633	26.2432	0.28411	FALSE	415.641	445.263	464.155	422.845	396.379	408.29	472.031	513.782	569.085	611.484	669.021	723.919	916.206	1134.13	1341.25	1433.44	1700.29	1993.43	2023.18	1953.46	1912.21	1815.52	1748.64	1563.79	1391.57	1300.41	1219.64	1020.08	973.396	926.712	880.029	755.146	721.742	792.015	883.858	827.98	876.074	933.966	908.661	726.659	629.041	467.4	396.349	365.216	397.511	401.531	378.541	374.557	362.741	307.841	289.492	298.011	296.971	308.893	280.865	303.048	334.938	329.989	253.308	193.489	184.954	170.219	130.629	108.564	97.4622
5691	CRY2-mClover3	CRY2-mClover3	26_47	GFP	3.21403	1.99634	20.3678	0.100665	FALSE	21.9059	18.256	17.215	14.8123	14.9948	15.4357	15.9765	14.5695	12.2923	16.9752	15.0981	14.2747	17.1667	19.0472	21.5865	19.7413	18.3634	20.5661	18.1814	19.6679	18.3257	17.8829	19.8435	20.6685	21.1775	24.0266	25.6963	24.0726	27.8317	31.5909	35.35	32.0833	25.3072	21.4424	18.956	20.3195	21.8727	20.9626	22.2749	25.1972	26.8476	23.5491	19.8901	18.6841	20.379	19.6084	20.3208	21.9001	20.5162	22.4235	22.3453	20.3398	17.817	16.0722	15.4568	15.0798	12.2476	13.3665	12.0822	16.6441	15.0915	21.6304	11.4015	7.5281	12.7469
5692	CRY2-mClover3	Lenti-Reverb-SV40-1	26_48	RFP	4.04552	5.12903	26.2492	0.300999	FALSE	312.397	376.932	501.4	654.922	706.396	717.412	711.849	756.382	750.509	733.945	786.927	857.415	922.05	948.659	906.934	869.502	749.59	660.026	579.688	499.35	419.011	404.388	305.998	223.532	203.847	183.854	170.595	174.82	177.378	176.84	206.32	267.151	289.764	288.003	275.599	278.488	288.047	266.654	248.01	205.55	148.329	126.452	103.792	77.6872	70.1933	80.575	117.438	129.613	109.902	113.851	115.643	104.731	99.4123	116.431	140.012	190.965	217.901	245.528	235.942	179.892	156.981	129.178	102.163	102.377	128.562
5693	CRY2-mClover3	CRY2-mClover3	26_48	GFP	7.65814	3.97744	25.2	0.390704	TRUE	15.9211	15.5639	15.0976	17.8041	20.4759	19.9685	18.6806	19.1304	18.7927	17.133	13.9044	10.364	13.8921	15.2956	18.1558	24.9174	27.1593	32.4213	29.5539	26.6865	23.8191	29.728	25.5902	21.8179	17.6236	16.9581	16.5656	11.2225	7.43816	8.55129	5.09444	5.17854	3.80426	3.13887	4.28769	3.13119	3.51898	6.36819	6.9083	11.1407	10.1076	10.4265	9.35717	8.38699	10.4753	9.706	12.7846	14.0458	11.2634	10.5583	7.61029	4.31168	0.916138	3.15411	2.53022	3.79383	0.585338	1.56126	0.761214	-0.0130303	-0.45537	3.55902	7.63716	7.11907	8.74316
5694	CRY2-mClover3	Lenti-Reverb-SV40-1	26_49	RFP	8.4849	3.39868	26.1608	0.521139	TRUE	958.881	947.089	862.559	700.783	679.965	606.555	583.407	591.323	674.649	865.145	960.224	1054.59	1310.77	1688.96	1938.67	2354.83	2845.07	3374.07	3778.36	4350.63	4639.52	4835.53	4605.88	4336.52	3849.03	3579.12	3106.15	2516.4	2137.51	1793.35	1530.75	1408.82	1245.62	1091.51	980.532	845.649	760.901	751.503	784.666	816.185	380.134	533.709	687.284	840.859	928.928	1110.38	1058.52	884.741	680.952	627.298	575.608	535.959	487.576	439.707	402.186	384.444	321.18	310.97	286.335	277.084	272.628	280.453	275.713	317.252	383.219
5695	CRY2-mClover3	CRY2-mClover3	26_49	GFP	5.87666	2.97536	22.0221	0.176225	FALSE	27.1932	28.2697	26.6845	19.3947	23.048	21.3986	18.9714	18.441	19.726	24.473	20.4046	15.3432	14.1625	14.5381	13.1825	14.9636	17.4721	19.0818	19.1643	20.0979	19.4118	16.6668	17.1131	18.9896	17.8012	19.7196	19.2824	16.6837	15.0849	15.3872	13.1026	13.7319	11.3365	10.7176	12.2506	8.41815	10.1654	9.79727	10.0949	10.5169	10.2468	11.2349	12.2229	13.2109	13.0805	14.6892	15.2947	14.6028	13.2271	15.3201	16.8389	14.0555	12.9123	10.2795	9.96924	10.6574	6.15784	7.35702	9.25666	9.07711	12.0318	11.19	10.3453	7.77586	10.1682
5696	CRY2-mClover3	Lenti-Reverb-SV40-1	26_51	RFP	11.272	4.07771	32	0.302408	FALSE	599.967	600.262	575.84	652.127	741.803	819.771	967.582	1194.59	1461.61	1440.64	1377.45	1408.73	1560.32	1481.55	1333.91	1226.42	1134.73	980.752	856.682	756.44	692.609	538.379	422.169	358.512	393.442	377.452	327.601	299.213	255.443	241.176	250.523	259.154	326.42	319.786	353.412	406.666	503.583	622.46	843.535	1012.17	1075.99	976.039	1026.4	1110.3	1212.6	1529.01	1631.29	1699.32	1494.26	1433.27	1460.52	1453.35	1622.86	1780.43	1760.13	1714.92	1629.49	1435.5	1167.84	1061.3	917.215	896.967	876.719	856.471	808.142
5697	CRY2-mClover3	CRY2-mClover3	26_51	GFP	1.26591	5.76653	23.2	0.0738444	FALSE	30.9252	32.5708	30.4465	24.0001	22.3936	20.0203	19.1769	22.5004	20.6965	20.9599	23.7375	20.9171	24.9459	24.0552	26.2586	22.8191	21.2082	21.2687	17.8479	18.5459	19.2151	17.8493	17.0595	17.584	16.9959	19.0648	13.1309	12.4406	12.23	10.853	12.6123	13.9747	18.0135	14.6022	15.0923	15.7245	13.9965	12.8486	13.1943	14.9383	14.4665	12.4147	10.2688	9.79815	8.63951	11.8621	14.6693	18.3702	14.6496	13.7187	14.6258	12.6703	14.777	15.5633	12.2834	14.404	15.1978	18.342	17.0522	18.7662	17.7935	19.7725	21.7515	23.7305	29.3248
5698	CRY2-mClover3	Lenti-Reverb-SV40-1	26_52	RFP	7.6361	5.96931	32	0.23696	FALSE	1061.08	1219.6	1281.82	1464.55	1396.16	1379.37	1341.1	1389.11	1347.87	1409.4	1459.64	1354.71	1267.39	1190.63	1165.49	1074.58	1025.15	1233.11	1520.28	1740.8	1735.78	1673.11	1452.71	1250.54	1180.09	1367.75	1476.08	1627.01	1710.69	1863.62	1913.07	2212.83	2598.13	2734.76	2766.93	2703.22	2540.56	2418.55	2275.14	2248.63	2220.79	2050.22	1899.1	1799.63	1682.08	1564.53	1446.97	1131.29	891.614	727.084	671.417	665.719	636.344	636.832	637.935	613.82	552.875	520.709	481.533	419.398	359.141	336.127	373.082	409.381	405.262
5699	CRY2-mClover3	CRY2-mClover3	26_52	GFP	9.54901	4.79717	29.9799	0.233669	TRUE	32.0581	31.1138	30.8254	32.3859	26.8417	24.2437	19.8222	20.8843	16.0292	16.7304	18.1368	22.9721	26.3117	28.0178	28.9514	24.6608	18.6011	18.2588	17.7116	21.7307	21.5514	22.1394	22.4294	20.972	16.9986	17.1912	16.9132	23.0658	21.2634	19.2296	14.9475	15.6699	17.8516	18.0829	20.6843	21.3693	21.3865	24.3447	23.048	29.9571	32.7955	35.5288	35.9633	38.4161	38.4646	38.513	38.5615	28.4037	19.4891	16.4676	14.7806	10.3108	7.4468	6.75378	8.04006	8.30785	6.04016	7.31805	8.27021	9.425	11.8081	12.3247	13.2407	12.929	14.817
5700	CRY2-mClover3	Lenti-Reverb-SV40-1	26_54	RFP	3.26864	3.54905	25.2583	0.129245	FALSE	509.735	488.847	459.99	447.195	397.424	358.526	365.255	460.787	544.206	583.946	538.701	461.377	478.853	527.977	539.847	622.54	739.833	753.612	769.141	891.835	934.97	935.469	855.507	798.457	907.311	873.141	916.226	930.923	899.807	897.445	802.559	773.8	761.076	762.734	768	854.138	829.268	888.265	971.235	1004.63	905.111	881.472	917.594	851.848	832.539	793.034	739.867	688.883	637.156	637.936	679.776	721.616	763.456	734.469	656.999	574.543	502.836	413.767	321.691	269.275	217.757	184.293	184.268	180.935	194.032
5701	CRY2-mClover3	CRY2-mClover3	26_54	GFP	2.70523	1.74273	22.3779	0.148668	FALSE	19.8243	23.5489	21.8677	22.1892	19.5993	19.8148	21.7675	23.5574	22.9217	25.2225	21.491	17.156	19.8322	24.8003	17.16	16.3395	15.2275	13.9377	12.5591	13.5416	14.4062	12.893	10.5467	8.98452	13.4981	14.2497	14.4837	12.5603	12.0166	14.2179	14.638	10.145	7.9283	7.07788	6.36977	5.17433	7.32545	9.30998	8.4295	8.73216	7.48339	7.97929	7.3282	6.4407	7.94782	7.89109	10.257	10.6811	10.0815	10.9305	11.7053	12.48	13.2547	16.4691	14.2817	11.8584	8.39397	12.9075	9.56928	7.47945	13.3978	8.74586	7.76087	6.12507	7.95034
5702	CRY2-mClover3	Lenti-Reverb-SV40-1	26_55	RFP	8.49782	0.508216	18.5447	0.132036	TRUE	1111.18	1101.21	1209.47	1167.59	1113.36	1043.37	1028.75	948.275	894.076	813.053	862.905	959.178	1025.28	1049.44	1061.11	1076.62	1048.81	979.894	982.27	1027.58	1011.66	1013.18	1034.73	1014.66	994.595	974.527	920.499	1013.72	1155.49	1278.55	1387.7	1395.4	1362.48	1321.92	1356.69	1407.6	1426.85	1301.55	1278.67	1229.35	1038.34	943.503	841.627	770.527	800.851	821.114	803.283	802.599	908.469	951.153	938.231	996.735	1055.24	1113.74	1035.41	925.203	855.234	804.692	785.49	760.152	709.886	594.872	544.895	566.784	675.703
5703	CRY2-mClover3	CRY2-mClover3	26_55	GFP	3.80478	4.51317	32	0.117248	FALSE	28.3383	28.1506	30.4547	26.6877	23.6937	23.5816	23.8027	21.4791	20.8214	18.3594	18.2474	17.7293	21.1576	20.906	21.4543	21.841	20.1996	20.3326	18.8437	18.4925	16.4566	15.1709	15.3035	14.8332	14.363	13.8928	12.3603	12.9801	13.07	13.483	13.7689	12.1501	12.1228	10.6197	11.8067	11.4553	14.9919	14.947	13.459	17.1356	14.4361	14.7964	14.1031	14.0898	14.9305	15.1793	14.5584	13.9372	14.8323	16.6661	15.8477	16.3697	16.8916	17.4136	14.0781	10.9617	11.8923	8.8998	8.34334	8.00993	11.9186	8.77406	8.63628	5.73393	8.08203
5704	CRY2-mClover3	Lenti-Reverb-SV40-1	26_56	RFP	4.12254	6.18251	32	0.117821	FALSE	1111.99	1003.79	906.04	828.72	727.031	732.298	731.316	794.796	753.291	698.59	733.264	826.092	828.687	802.389	843.688	898.858	928.03	984.296	938.609	999.508	1001.67	1091.8	1045.16	968.627	1072.79	1172.02	1265.43	1361.35	1660.52	1626.68	1725.81	1752.19	1820.54	1835.2	1843.66	1741.76	1796.31	1690.93	1590.27	1493.35	1461.64	1504.16	1606.6	1836.39	1909.41	1829.64	1625.87	1457.57	1332.37	1212.59	1206.58	1078.89	1043.72	1033.01	1031.87	930.716	893.287	891.73	837.705	842.208	863.35	893.658	890.748	952.748	978.081
5705	CRY2-mClover3	CRY2-mClover3	26_56	GFP	3.72708	1.35638	26.3236	0.0921169	FALSE	25.1443	24.0562	24.3454	26.5747	20.3064	18.808	16.9256	16.555	12.9014	14.4288	11.2076	10.7841	10.5447	8.72337	9.07552	10.2687	8.31097	9.95151	11.1935	12.479	11.1836	11.8633	12.1554	11.4282	9.37787	9.25735	11.7241	11.4705	13.6076	15.6763	14.0935	13.5922	13.7828	16.0455	15.9035	15.5801	15.2793	14.3571	16.0426	17.3359	15.3027	15.4167	12.5166	14.1552	16.4064	16.9289	18.2265	18.1238	16.7452	17.7582	19.3273	15.0109	15.6139	16.2884	18.251	22.926	17.3823	20.2499	16.869	12.1426	14.5047	14.6015	17.3149	15.3496	19.5103
5706	CRY2-mClover3	Lenti-Reverb-SV40-1	26_57	RFP	3.16052	5.10759	32	0.196906	FALSE	395.732	374.256	381.153	427.32	482.84	540.135	537	514.735	430.291	358.275	322.071	308.624	292.754	319.412	305.306	320.004	375.377	382.552	340.443	318.455	303.614	285.164	337.069	303.402	303.698	363.094	419.667	586.212	727.818	803.425	1044.23	1018.46	1078.13	944.178	841.092	733.647	718.516	699.612	855.605	1090.21	1317.86	1642.86	1834.64	1921.76	2035.1	1811.51	1762.33	1702.97	1367.01	1253.68	1159.9	1150.11	1037.31	981.408	821.41	692.427	648.981	691.259	770.597
5707	CRY2-mClover3	CRY2-mClover3	26_57	GFP	2.50554	5.54757	23.9196	0.0629846	FALSE	17.5506	16.6967	15.7923	13.6158	14.3386	14.7559	13.4263	16.0321	16.3195	19.8003	20.6973	20.3065	17.514	17.3764	17.5397	18.9294	20.176	20.4839	21.2617	18.2094	16.7	15.1268	15.7404	15.8768	12.1687	12.396	11.9157	13.2408	14.3273	15.4476	19.8815	12.5186	16.7199	13.7215	10.5535	11.9442	12.497	12.5657	17.455	17.3852	13.753	12.3807	11.4823	10.0088	12.8639	13.1597	12.1087	15.7869	12.4563	14.1728	11.1829	12.4567	10.2662	12.7602	13.4685	14.2501	11.5013	13.6247	16.4459
5708	CRY2-mClover3	Lenti-Reverb-SV40-1	26_62	RFP	4.35431	1.7328	22.8181	0.210217	FALSE	855.066	1003.99	825.626	770.773	774.848	701.785	618.09	645.501	668.077	690.653	713.229	564.458	496.547	398.123	351.537	320.564	307.421	264.432	265.534	253.046	238.627	225.495	250.141	253.012	246.492	248.112	256.243	287.845	286.654	308.348	297.564	320.072	307.068	283.358	262.961	246.419	245.802	245.388	278.499	240.092	224.443	216.952	256.021	255.085	314.087	359.292	427.906	455.118	392.506	432.661	441.643	451.263	420.48	537.431	499.928	465.926	441.219	363.954	322.797	280.19	271.915	256.372	267.363	275.697	317.171
5709	CRY2-mClover3	CRY2-mClover3	26_62	GFP	10.167	4.94698	32	0.287976	FALSE	12.8364	13.7811	12.0386	16.6184	18.717	17.859	15.3407	19.3772	21.5734	23.7697	25.9659	20.2731	22.5632	14.7559	15.553	13.1658	11.7929	9.26778	10.9736	7.98843	7.23919	4.94897	5.31016	4.69045	5.84719	7.68832	5.22696	5.7557	3.7033	4.20225	5.38425	4.34318	6.2035	8.9662	8.86694	7.9511	9.5141	11.3327	11.8171	10.4381	10.0345	10.941	11.8813	12.4782	14.1249	11.854	10.5181	8.46888	7.82725	7.72073	8.49386	9.32658	8.85007	12.172	10.2238	8.21235	10.1441	7.9168	7.23599	3.97162	6.59913	4.47702	5.24277	2.46819	7.18113
5710	CRY2-mClover3	Lenti-Reverb-SV40-1	26_63	RFP	1.60995	4.46623	27.0693	0.132568	FALSE	2889.04	2745.78	2577.92	2215.26	2040.94	1911.41	1792.11	1642.64	1571.68	1605.23	1677.49	1768.23	1782.34	1831.52	2051.74	1916.46	1995.52	1970.65	1784.79	1707.23	1659.73	1574.65	1331.98	1211.66	1097.5	1024.26	1001.85	999.757	1051.72	1042.39	1006.52	946.405	876.46	826.619	836.65	851.394	899.487	941.798	934.469	839.787	756.158	779.853	880.166	870.136	871.779	842.524	796.449	758.111	687.52	645.304	639.287	690.476	672.735	752.748	780.079	834.731	853.131	817.507	744.528	644.098	570.12	489.751	445.592	415.981	366.072
5711	CRY2-mClover3	CRY2-mClover3	26_63	GFP	1.64635	5.00907	26.794	0.105584	FALSE	32.5303	38.8311	41.1735	36.1438	34.0363	32.5495	30.1148	28.3087	26.0743	25.9576	22.8854	22.3136	22.0045	24.2342	30.817	25.0617	26.0975	27.4622	26.2761	24.6504	22.2745	25.799	20.2477	26.5877	22.9567	21.6013	19.4845	18.7159	19.655	22.3032	24.3345	23.2572	22.3226	20.8695	19.474	17.1576	15.6533	14.4761	15.6674	14.0098	13.5691	14.2596	15.7401	16.681	17.573	16.55	17.5041	16.2271	14.0241	11.8623	13.0394	16.13	10.4574	9.86165	11.3212	10.9021	10.1485	9.69458	10.6371	6.65532	7.15963	6.51122	9.50827	8.26356	12.3554
5712	CRY2-mClover3	Lenti-Reverb-SV40-1	26_65	RFP	5.54105	5.5442	32	0.222151	FALSE				1711.6	1678.78	1315.91	1042.51	973.716	947.561	902.308	759.674	638.215	587.808	515.692	521.809	514.579	420.713	348.879	341.034	325.984	352.377	365.743	408.581	467.02	444.487	390.981	453.111	602.025	699.09	722.185	731.924	745.173	709.492	565.23	531.965	497.902	514.414	569.024	644.346	653.124	653.739	633.071	622.793	613.127	619.712	589.848	555.504	515.4	517.588	553.808	514.528	475.247	435.966	351.756	321.18	304.072	260.725	227.095	233.013	248.049	238.365	299.109	320.055	316.106	325.297
5713	CRY2-mClover3	CRY2-mClover3	26_65	GFP	3.48105	5.00972	31.9357	0.17705	FALSE				33.2825	35.432	33.1059	28.2869	23.3523	21.9675	25.4064	24.0799	18.4159	19.4292	17.5078	19.2807	19.7986	17.8654	14.4702	12.1966	10.2672	9.83673	7.97966	6.62065	7.91663	6.68615	6.35749	8.13074	8.57409	10.2989	10.4781	12.4673	11.5231	12.4739	8.79989	9.63836	6.7779	7.84639	8.76932	10.5353	9.26322	9.61776	9.89203	9.60396	9.22045	10.6239	9.649	9.08591	9.50214	10.1084	13.062	12.1228	11.1836	10.2444	8.29583	7.05404	5.36933	5.44501	8.6555	8.70821	5.94276	11.4765	14.3193	10.8486	5.97986	8.18125
5714	CRY2-mClover3	Lenti-Reverb-SV40-1	26_67	RFP	3.11037	5.8405	23.0332	0.180314	FALSE										797.246	796.241	679.9	635.793	521.697	477.84	482.978	417.592	370.11	364.143	302.836	292.563	281.466	287.943	240.578	212.314	182.493	154.895	130.536	128.63	166.34	223.539	295.773	321.009	337.672	388.884	432.532	451.824	524.281	633.209	646.079	714.946	806.93	848.884	863.767	706.819	681.527	658.816	626.414	722.052	732.899	664.947	736.568	859.068	989.715	1078.43	1111.82	1065.81	1115.89	1009.33	998.1	1030.65	1049.91	1016.07	1048.26	1002.1
5715	CRY2-mClover3	CRY2-mClover3	26_67	GFP	8.35034	4.4802	26.3558	0.34944	TRUE										15.9949	14.9518	14.9109	17.8519	16.4258	18.0785	19.9115	18.0074	17.8709	18.402	15.9577	17.2892	17.5579	14.349	12.7137	11.4032	9.33123	8.81958	9.71706	8.25838	6.69506	6.23404	6.92693	5.10253	5.68896	6.69426	5.11048	4.4468	6.51888	20.3239	25.4271	15.9685	19.0842	17.8209	14.353	8.24447	8.06051	10.547	16.027	7.38355	8.13754	5.74449	3.01394	2.2663	3.69679	4.20793	4.90329	2.52203	5.30767	1.80203	0.654918	3.26422	4.34919	4.87403	2.13952	4.84601
5716	CRY2-mClover3	Lenti-Reverb-SV40-1	26_7	RFP	6.16035	5.23546	32	0.286091	FALSE	946.864	787.747	673.764	635.605	525.946	551.213	619.653	586.905	613.69	637.743	634.357	726.41	738.735	658.183	729.556	616.371	565.81	442.652	376.894	402.267	443.162	376.529	314.202	277.88	281.58	267.911	284.227	267.17	241.757	297.03	330.447	444.372	703.198	1003.91	1394.84	1556.99	1675.38	1776.63	2318.67	2416.68	2435.37	2337.32	2333.81	2202.92	1952.94	1700.18	1504.32	1432.86	1409.52	1277.12	1334.75	1391.94	1486.14	1502.36	1369.12	1336.22	1227.79	1123.61	1246.73	1249.65	1209.9	1266.49	1380.52	1639.81	1847.7
5717	CRY2-mClover3	CRY2-mClover3	26_7	GFP	2.70808	4.6019	23.9538	0.147011	FALSE	24.8302	22.9207	27.8949	17.8661	14.3579	14.5941	12.9346	12.658	15.9253	21.6601	19.589	22.3211	21.7315	13.712	19.5089	13.7703	13.1397	10.9504	9.53959	10.8273	12.8888	15.1323	14.7757	15.3925	15.2215	15.085	15.1814	14.297	11.8683	14.2935	9.1134	9.59222	8.3812	10.0245	15.1126	12.4274	10.4946	8.69909	11.1212	8.82017	8.34787	11.7937	12.0054	12.7204	11.275	12.3469	12.134	13.5767	15.1107	13.1383	10.4671	8.84895	8.74468	9.37529	6.72265	7.17241	4.49118	3.9206	5.62501	2.77505	4.40323	1.50443	4.11575	0.0342448	4.53898
5718	CRY2-mClover3	Lenti-Reverb-SV40-1	26_71	RFP	9.23388	4.85593	32	0.180565	FALSE										506.178	449.058	400.325	336.673	336.111	269.692	253.194	239.084	242.154	232.514	208.395	185.018	201.869	241.104	210.205	208.261	193.197	192.654	196.302	186.517	213.205	201.722	243.954	230.242	234.436	235.554	281.722	389.177	437.619	439.218	421.311	468.177	402.498	434.805	439.428	505.379	536.353	519.918	458.511	407.205	378.435	353.596	380.243	402.293	363.28	348.897	321.117	270.097	226.073	199.42	228.313	313.537	339.93	339.249	362.699	405.978
5719	CRY2-mClover3	CRY2-mClover3	26_71	GFP	3.2632	4.12256	32	0.140467	FALSE										24.3785	17.3086	17.672	15.1622	16.066	10.9719	8.17105	6.32424	6.7052	5.29839	6.57684	6.22312	7.51772	7.0826	8.16031	7.34126	5.86133	7.30179	4.70373	4.70231	5.84926	4.61908	4.93899	4.85206	5.5836	6.47001	3.79785	6.63139	4.79943	7.44201	7.28229	7.85189	8.57258	10.087	10.6047	12.0007	11.5098	8.29949	10.1731	7.93138	8.83417	10.9014	14.3577	16.3553	11.5455	13.4471	11.7781	12.2259	10.4597	13.9617	8.8161	8.05865	10.3796	11.3254	8.57525	13.5183
5720	CRY2-mClover3	Lenti-Reverb-SV40-1	26_9	RFP	7.65525	2.40858	27.6322	0.147677	TRUE	529.881	399.582	402.16	316.579	253.785	256.925	271.763	251.216	231.764	196.635	179.398	213.038	286.344	347.075	363.493	361.011	386.008	322.645	282.022	300.52	297.706	356.197	460.009	500.985	574.731	585.416	576.009	615.508	637.444	597.479	540.377	515.873	479.957	474.961	432.278	405.204	390.599	392.871	402.509	382.723	389.346	389.975	394.972	403.89	412.295	401.755	392.991	364.508	353.074	345.777	364.959	390.63	409.031	381.873	368.025	349.337	336.855	296.266	283.08	259.075	292.249	319.477	327.529	300.181	297.96
5721	CRY2-mClover3	CRY2-mClover3	26_9	GFP	3.44615	3.89183	29.5558	0.0858459	FALSE	17.6771	14.5401	19.0243	14.9865	13.2835	12.692	10.7023	11.168	11.8984	14.4909	15.7465	14.7703	17.9557	15.4196	16.3359	16.2437	17.4603	16.0489	15.3264	16.011	14.1632	14.3309	15.2109	13.4576	11.6936	10.763	10.3629	8.92831	10.0236	10.8313	9.82337	9.44841	8.35557	9.38293	9.61591	9.85972	9.79804	10.9964	10.6241	12.2654	10.5062	10.882	10.8363	9.3688	9.52233	11.6006	9.7234	8.55434	8.97629	10.2295	11.0316	12.0185	10.8714	11.2579	11.2322	14.1582	10.9765	10.5577	11.358	7.66404	10.7767	9.66402	11.237	7.97456	9.33503
5722	CRY2-mClover3	Lenti-Reverb-SV40-1	27_0	RFP	8.75843	0.34689	27.8312	0.300195	TRUE	5263.92	5141.54	5074.54	5180.73	4929.57	4832.54	4538.03	4687.05	4759.6	4242.7	3811.34	3403.36	2712.93	2281.78	2232.79	2212.95	1911.01	1571.21	1411.63	1434.93	1557.96	1546.16	1594.84	1890.27	2148.16	2410.43	2520.59	2624.25	2471.21	2273.55	2164.79	2164.41	2079.59	2084.7	2509.45	2984.93	3283.73	3416.59	3076.83	2714.59	2224.33	2264.51	2043.43	1812.3	1593.65	1383.72	1246.53	1180.71	1220.09	1229.82	1307.73	1544.44	1829.7	1982.79	2172.26	2366.42	2812.57	3669.94	4266.26	4932.86	5846.3	6280.81	6654.01	6584.8	6136.05
5723	CRY2-mClover3	CRY2-mClover3	27_0	GFP	4.36766	5.80985	28.2593	0.110113	FALSE	30.5497	32.9284	33.8988	33.9292	32.0435	36.0903	55.5054	55.2406	59.1763	55.3987	40.7415	48.0085	43.4885	39.1667	41.348	43.289	43.1529	33.1889	33.2981	34.0518	31.921	33.0276	34.5298	34.6199	34.1276	39.4824	38.4575	40.5248	37.2363	34.4331	28.5974	30.5584	26.5721	28.5792	36.2578	43.6417	41.0341	38.9027	34.7952	33.5296	30.3111	29.4204	28.2966	25.7565	25.1899	26.1066	24.8419	23.2698	23.6706	23.3741	23.5306	23.0671	21.6555	21.2287	21.1172	21.3134	22.2498	21.6417	26.4619	26.237	27.8108	26.5103	28.9247	29.913	28.9215
5724	CRY2-mClover3	Lenti-Reverb-SV40-1	27_1	RFP	6.6722	1.52158	22.5789	0.186262	FALSE	1515.37	1505.75	1588.29	1656.46	1922.05	1991.98	2146.91	2377.18	2421.52	2416.39	1985.38	1690.39	1437.56	1298.38	1213.64	1248.15	1246.42	1262.6	1262.37	1234.59	1230.76	1355.03	1486.74	1471.95	1468.04	1426.31	1488.4	1398.68	1357.79	1341.81	1318.24	1283.7	1311.16	1390.91	1348.89	1306.88	1264.87	1171.48	1068.55	964.061	932.54	847.837	809.286	763.653	704.13	718.069	706.166	668.827	841.886	1006.92	1227.74	1497.05	1696.42	1542.29	1391.37	1220.1	1058.74	966.972	846.627	787.895	789.466	775.423	810.49	866.025	819.93
5725	CRY2-mClover3	CRY2-mClover3	27_1	GFP	6.35992	5.63501	30.5749	0.185053	FALSE	22.6002	23.5159	22.8697	20.1576	21.8956	22.3969	41.509	43.2705	44.4592	47.2957	29.6228	27.584	27.3896	25.4999	24.5856	21.801	20.6083	19.7589	17.4675	15.7806	15.8571	19.2187	21.792	21.0973	20.3024	19.4193	19.8516	18.9233	16.7525	15.2751	14.5504	17.5242	19.501	23.7043	25.2045	26.7047	28.205	29.0601	25.2012	21.9417	18.2605	16.8772	16.833	14.4918	15.3565	15.8329	13.8424	12.6321	14.2562	14.1989	16.7578	14.897	15.8498	12.4473	11.1424	13.0795	14.5142	11.8969	11.9227	13.3502	13.6324	12.2668	11.9989	12.5447	14.4328
5726	CRY2-mClover3	Lenti-Reverb-SV40-1	27_10	RFP	3.24686	5.79084	26.607	0.0802346	FALSE	986.459	876.445	836.514	885.973	982.203	1073.83	1108.19	1077.56	1061.59	1101.3	972.446	935.628	898.653	919.729	937.659	983.302	1034.9	1020.48	996.828	1037.14	1061.03	1027.94	1044.98	914.656	784.331	654.006	593.677	636.539	770.944	852.202	913.385	897.488	909.373	812.302	839.493	832.624	837.592	781.631	712.215	697.145	725.609	725.399	669.828	708.04	702.215	676.653	606.798	571.008	488.998	439.017	463.239	531.427	527.106	513.464	535.709	536.747	561.682	645.476	737.683	756.762	812.029	852.211	847.42	842.628	837.837
5727	CRY2-mClover3	CRY2-mClover3	27_10	GFP	4.02125	0.69295	25.7387	0.205343	FALSE	20.8578	21.2581	22.853	19.8722	19.5634	18.3163	44.8376	42.6759	42.5804	41.1282	17.5529	14.796	14.7909	13.9135	10.7607	8.41275	11.8955	11.2267	12.4864	11.4426	9.77794	10.3898	15.1562	14.5749	13.9936	13.4123	11.7977	9.17924	12.3849	12.6575	13.9522	15.7553	14.6198	13.9441	13.4114	11.9205	11.2104	10.5297	8.87537	10.6563	11.5278	13.2359	11.5756	12.6941	10.9886	8.49389	7.31887	6.27645	7.57225	6.70661	10.118	11.8583	13.8267	14.0107	15.0292	14.191	13.3703	12.4579	10.9725	9.78419	10.1454	10.3802	11.4815	12.5827	13.684
5728	CRY2-mClover3	Lenti-Reverb-SV40-1	27_12	RFP	7.74658	2.89684	25.9216	0.106299	TRUE	655.532	659.991	676.428	730.012	719.5	748.904	716.763	711.314	741.091	724.174	637.605	601.411	605.59	568.248	548.983	569.978	590.91	652.824	767.623	888.237	960.147	944.627	929.107	913.587	811.465	718.325	668.739	624.148	652.193	645.987	664.984	645.474	720.365	723.928	743.135	766.48	739.078	720.191	736.907	698.208	653.719	637.311	642.471	590.922	630.321	711.994	770.895	822.803	991.527	1123.46	1222.23	1070.35	918.478	766.605	807.843	720.472	676.811	710.301	706.823	663.894	628.603	668.95	643.228	663.789	673.393
5729	CRY2-mClover3	CRY2-mClover3	27_12	GFP	2.15839	1.45941	22.7759	0.164854	FALSE	24.5208	21.7216	19.1353	16.6352	16.8636	17.663	56.6253	52.4404	53.0648	52.3614	13.6245	12.586	14.756	14.1906	15.222	15.4523	18.0128	16.938	18.1727	17.8606	18.37	18.5435	18.717	18.8904	15.7288	13.1018	13.271	12.7632	15.3696	16.7612	16.0244	16.3008	14.1214	14.1818	13.4658	14.5135	13.65	18.2636	17.9491	19.7769	14.0231	15.1327	13.9064	11.5158	9.93718	9.80172	13	12.4324	16.1449	18.7485	21.747	20.544	19.341	18.138	20.3287	17.4384	13.4844	14.7082	14.9826	13.2972	14.7905	19.5452	14.144	13.1132	12.7708
5730	CRY2-mClover3	Lenti-Reverb-SV40-1	27_13	RFP	2.04506	0.490872	18.0241	0.167637	FALSE	1619.15	1498.46	1427.04	1352.39	1304.17	1308.61	1432.88	1369.54	1626.75	1594.73	1522.48	1453.72	1407.3	1356.95	1462.36	1518.09	1485.98	1456.37	1554.86	1456.44	1358.02	1259.6	1196.94	1023.14	822.861	721.317	641.414	516.341	550.738	737.002	980.969	1206.14	1177.52	1155.92	1048.49	915.197	804.673	667.384	552.988	456.551	432.085	432.396	409.81	370.348	302.021	285.711	310.278	372.536	445.492	479.267	497.115	485.005	458.929	439.924	444.362	540.773	636.395	615.781	528.885	520.7	482.489	517.441	474.628	480.385	454.29
5731	CRY2-mClover3	CRY2-mClover3	27_13	GFP	3.97003	5.62261	22.603	0.231313	FALSE	25.5289	28.5411	28.4505	24.0102	20.6719	19.2392	37.0215	34.834	38.5349	34.5444	15.1912	16.8646	14.3737	12.5848	10.9031	11.9075	13.4861	14.1127	19.1361	20.2673	21.3985	22.5298	25.8442	21.4298	16.3262	15.0002	15.4936	12.9952	12.724	13.1297	11.7989	12.0808	10.4936	14.5124	14.3015	14.6147	15.1579	14.5999	15.1851	13.1177	13.8003	17.9772	18.5415	12.9795	11.0595	9.98774	8.9062	7.10745	8.67235	7.73594	5.36121	6.32757	6.16551	5.00977	4.8012	6.78829	5.57788	6.35496	5.54164	6.68456	6.70635	9.83415	11.8352	12.9027	12.6165
5732	CRY2-mClover3	Lenti-Reverb-SV40-1	27_14	RFP	6.61401	5.93842	23.3246	0.21774	FALSE	611.141	567.327	516.79	513.233	480.191	453.359	589.884	719.609	812.286	844.818	811.104	795.245	776.519	872.17	950.08	1023.62	1032.91	391.956	511.953	631.949	751.946	565.12	484.988	486.763	496.548	499.272	493.206	448.618	376.478	358.337	345.886	350.709	406.248	465.566	553.891	642.16	681.848	640.386	554.759	493.766	455.98	412.176	339.946	286.318	279.821	275.173	228.228	217.807	213.552	206.975	216.451	241.475	274.968	345.166	390.392	426.798	465.739	456.444	455.061	475.412	514.946	467.296	455.715	373.761	328.897
5733	CRY2-mClover3	CRY2-mClover3	27_14	GFP	2.82377	2.60799	19.799	0.238447	FALSE	17.9643	17.42	16.5067	14.4967	14.8122	14.1954	50.429	47.4511	47.2033	46.7186	13.2641	11.9968	9.93088	12.7997	10.9682	11.7548	12.9605	8.92387	11.0661	13.2082	15.3504	13.2013	13.8411	12.1361	11.095	12.3548	12.434	15.0595	12.6908	13.4818	11.2085	13.8033	10.7044	9.7735	9.34906	6.97271	7.58862	8.2162	8.38258	9.89276	9.15769	12.4284	9.4946	9.73738	10.5375	8.68695	7.45903	8.44435	10.0522	8.43835	10.8958	9.0594	9.40957	9.50558	9.48553	9.24301	7.44216	7.62005	8.36158	9.05562	11.8128	12.3784	11.5254	11.6747	9.86582
5734	CRY2-mClover3	Lenti-Reverb-SV40-1	27_16	RFP	3.96532	2.47901	32	0.228872	FALSE	988.331	930.387	911.663	912.212	856.805	762.468	660.137	537.464	453.668	378.602	368.288	381.78	434.709	496.729	592.399	731.618	940.121	992.546	1034.33	877.495	800.194	718.692	643.465	615.764	545.87	499.294	441.823	475.926	478.003	480.08	482.157	460.997	360.221	265.878	225.657	189.55	168.248	159.656	151.212	145.966	141.046	144.285	157.951	180.157	163.702	152.068	194.276	212.886	228.918	258.557	210.628	203.036	208.819	245.731	384.719	477.24	550.785	577.393	612.361	586.233	533.949	499.247	481.347	344.826	293.621
5735	CRY2-mClover3	CRY2-mClover3	27_16	GFP	10.71	5.32727	32	0.159884	FALSE	18.8963	16.5114	19.3009	23.0501	25.2389	25.7217	21.7187	17.3418	17.7165	16.0509	19.6693	18.6588	18.7823	17.5504	18.3121	15.0754	16.9254	14.1137	14.8962	12.1943	11.4267	12.2621	9.8175	10.9765	10.5053	9.60608	7.82099	10.1875	11.9053	13.623	15.3407	18.0068	15.4911	16.4956	17.4961	18.672	19.4173	20.0475	18.5084	20.2197	19.028	17.2783	15.5805	17.5002	20.6055	17.5295	24.5855	20.1088	16.4046	30.0428	12.3718	10.4924	13.3446	10.616	11.5229	12.6073	12.4963	13.7645	14.3714	14.48	14.3	15.2973	16.9973	13.4686	12.1163
5736	CRY2-mClover3	Lenti-Reverb-SV40-1	27_18	RFP	4.02815	2.87626	32	0.233512	FALSE	836.429	849.653	875.53	865.061	794.385	780.305	813.006	862.297	884.227	874.862	816.281	775.003	676.868	616.215	720.021	713.663	686.804	666.155	598.776	574.755	521.025	496.979	437.823	361.447	327.14	326.151	324.245	295.407	316.921	339.411	460.675	517.313	515.708	580.566	488.226	396.071	346.488	401.04	410.347	401.88	371.469	384.712	416.613	485.914	517.94	576.712	634.757	782.977	978.56	1254.34	1629.67	1991.85	2251.49	2392.24	2180.91	1969.59	1758.26	1613.79	1426.27	1091.56
5737	CRY2-mClover3	CRY2-mClover3	27_18	GFP	1.71747	0.502987	24.6834	0.165899	FALSE	10.9693	8.42557	9.6429	8.62306	10.1544	11.497	52.7054	46.7923	46.4637	44.3891	9.05169	10.9207	7.81742	11.3324	13.1409	12.356	14.5244	17.2482	17.848	16.8329	11.3912	11.7246	9.13892	6.61511	6.26884	7.52513	7.42936	7.15862	9.02151	9.55177	9.27485	9.69211	9.69023	11.5771	11.291	11.3532	9.43106	9.71082	9.15088	9.68445	8.95856	13.7109	11.8428	13.3632	11.363	11.362	10.2779	10.8456	11.544	12.4954	13.0301	14.6396	15.614	18.2846	17.8395	17.3945	16.9494	17.0481	16.9042	20.3612
5738	CRY2-mClover3	Lenti-Reverb-SV40-1	27_19	RFP	3.96453	1.74966	32	0.142422	FALSE	1146.67	966.991	865.935	792.275	733.846	638.376	660.811	737.483	790.324	853.925	968.662	1050.83	1120.15	1111.5	1181.37	1254.99	1289.42	1261.67	1400.55	1402.69	1349.65	1308.42	1407.77	1262.44	1319.22	1308.23	1387.38	1366.82	1296.88	1226.93	1156.99	989.185	883.324	827.531	783.719	777.249	752.012	718.63	726.654	708.55	658.602	645.231	648.29	604.103	536.276	449.274	360.745	330.239	347.23	362.61	389.317	416.198	443.421	411.488	428.022	465.865	530.536	553.891	547.337	572.783	682.381	796.748	916.159	1158.11	1321.91
5739	CRY2-mClover3	CRY2-mClover3	27_19	GFP	6.47116	1.59642	22.1146	0.315143	FALSE	24.7102	22.2652	22.5233	20.95	23.7929	23.3584	61.4498	59.3334	53.4893	50.7142	18.0648	17.4261	16.823	14.716	15.5214	15.2707	15.5782	13.6566	15.1966	13.1748	11.4227	10.9895	10.7466	8.34284	10.9659	11.3205	15.0414	16.943	21.117	25.2909	29.4648	26.4028	22.4219	21.279	19.1461	17.2077	15.4516	14.9377	12.7751	11.7131	11.2126	12.0362	13.511	13.2445	13.279	15.2091	13.8147	14.9744	17.718	16.6748	17.543	16.3751	17.0412	14.737	15.4562	13.4248	13.4302	12.8719	13.4088	11.7608	11.2226	11.2844	12.296	12.0079	12.1609
5740	CRY2-mClover3	Lenti-Reverb-SV40-1	27_21	RFP	7.18992	0.492934	32	0.251878	FALSE	694.794	614.68	614.68	578.272	560.837	550.369	559.941	561.826	570.497	583.916	516.136	491.634	459.957	521.949	572.472	648.762	626.003	578.101	590.185	585.08	631.863	618.167	616.199	640.409	590.829	571.134	597.247	666.306	714.427	814.297	955.932	1087.06	982.103	960.683	939.263	917.843	741.763	602.379	475.201	428.893	359.252	316.37	250.571	237.569	210.393	232.184	223.042	198.106	176.166	171.128	155.642	133.21	113.615	116.611	104.75	94.7479	137.594	163.956	207.522	213.078
5741	CRY2-mClover3	CRY2-mClover3	27_21	GFP	9.1075	5.76237	28.207	0.274461	TRUE	12.9845	13.6908	14.8026	13.3992	14.5004	14.7483	37.1222	33.9548	33.3285	31.6535	8.14013	11.145	10.9285	11.5557	15.1662	17.0207	17.5068	16.2851	16.5357	13.7571	11.323	12.3748	11.4844	9.42112	7.6592	7.13736	6.29764	5.74946	7.00177	7.9728	10.5398	13.7096	17.0765	20.7256	24.3748	28.0239	23.1666	22.7326	21.551	22.017	17.662	21.1771	18.9912	19.6169	14.9831	12.5097	11.279	8.18999	9.24191	10.0773	11.2706	9.9869	10.6282	9.54435	11.97	12.6678	13.5996	13.1003	15.3514	13.9052
5742	CRY2-mClover3	Lenti-Reverb-SV40-1	27_22	RFP	4.16113	2.18855	27.3709	0.142255	FALSE	934.581	931.392	858.721	872.492	772.062	669.878	679.343	719.64	760.881	777.305	788.543	776.273	831.732	816.752	838.036	918.941	853.016	787.092	721.167	594.774	508.77	484.809	473.569	470.572	467.554	522.024	527.286	558.251	583.774	633.296	710.657	657.365	593.481	496.406	443.132	381.668	366.559	386.34	340.083	350.032	346.784	328.732	343.277	363.143	430.938	503.014	571.798	620.367	631.64	653.26	666.243	713.624	827.083	875.429	910.212	926.539	1012.95	1080.76	1236.73	1372.24	1356.47	1235.49	1114.5	993.521	855.926
5743	CRY2-mClover3	CRY2-mClover3	27_22	GFP	3.06431	3.48038	19.2724	0.186382	FALSE	29.5444	30.1603	27.219	28.12	24.961	21.336	42.9723	41.9599	40.8831	42.1877	18.491	14.9078	17.1755	19.1044	21.6493	22.2957	22.0893	21.8829	21.6765	20.9553	22.3532	27.5229	28.3197	27.3958	25.5847	26.9659	24.0982	24.9624	20.7035	16.41	17.6206	17.0821	14.5455	13.904	12.5895	12.4451	14.6193	16.9199	14.8941	16.5014	13.3768	13.0824	13.2186	13.5503	12.3878	11.6052	11.8079	10.0419	9.55862	12.3568	10.6762	8.94366	8.03774	8.22312	9.82871	9.13482	7.96347	7.14563	8.87934	12.3145	13.4783	14.3917	15.3052	16.2187	15.0122
5744	CRY2-mClover3	Lenti-Reverb-SV40-1	27_24	RFP	9.80318	5.41048	32	0.289952	FALSE	2098.28	2102.84	2115.99	2428.56	2610.11	2883.85	3304.22	3290.67	3277.12	3263.56	3254.06	2348.34	1913.98	1435.66	1229.13	962.534	783.14	701.754	582.412	521.45	469.356	411.62	359.396	334.174	378.922	409.536	420.263	438.224	480.176	603.06	776.212	911.787	961.657	1031.44	1116.22	1199.31	1234.46	1524.59	1778.05	1990.22	2026.02	1875.36	1660.07	1546.07	1644.61	1549.37	1401.71	1406.44	1440.89	1348.1	1291.31	1284.04	1380.96	1400.56	1477.66	1572.35	1706.98	1712.54	1641.57	1814.81	1771.99	1714.05	1551.14	1450.32	1339.61
5745	CRY2-mClover3	CRY2-mClover3	27_24	GFP	2.84068	2.24956	21.6462	0.119392	FALSE	14.5614	12.1646	11.5851	12.5851	15.1836	17.2285	26.2065	25.7532	25.2998	24.8465	19.7518	14.3767	13.7274	13.968	14.554	13.3217	12.7695	18.9419	19.0227	16.7288	17.5495	18.9812	19.5082	16.0809	14.8761	13.6585	11.1652	11.2396	10.3648	11.5992	11.9161	13.8037	11.5229	11.3702	9.03663	9.13102	8.32103	7.31074	6.22796	6.90141	7.29952	8.36312	6.31722	7.69706	7.41131	11.8069	11.3722	11.7101	18.6521	13.9069	12.6106	12.5542	13.6567	14.7045	12.3882	11.8783	11.8223	12.2736	16.3661	12.7894	11.1001	13.691	11.5316	11.1301	12.6919
5746	CRY2-mClover3	Lenti-Reverb-SV40-1	27_26	RFP	3.61597	0.562869	19.1196	0.182299	FALSE	1025.67	972.56	880.166	914.753	998.569	983.207	1072.63	1310.72	1493.09	1551.94	1742.64	1973.75	2012.61	2210.37	2404.51	2259.39	2281.28	2303.15	2189.14	2082.2	1988.88	1878.33	1771.33	1788.33	1915.86	1956.72	1779.76	1713.61	1611.93	1622.09	1669.09	1700.2	1758.9	1694.88	1608.76	1540.51	1474.93	1397.46	1231.92	1066.37	900.827	1023.47	880.588	772.607	678.131	592.677	647.523	684.836	803.047	942.533	1009.29	1037.93	1145.61	1245.69	1184.35	1080.12	983.734	851.464	774.183	676.838	629.723	537.156	495.072	464.286	397.403
5747	CRY2-mClover3	CRY2-mClover3	27_26	GFP	1.96085	5.04085	28.406	0.21984	FALSE	21.755	20.9668	19.6082	16.8974	17.9557	16.5138	90.1463	88.1103	85.231	80.0945	29.8327	30.4874	32.4008	35.6322	39.1316	42.2801	47.137	48.4379	50.1165	50.4497	25.694	23.6952	22.1964	19.6825	20.8961	20.5785	19.2935	18.067	16.1086	13.8591	13.077	13.0214	13.1541	13.832	14.6196	15.1889	16.6819	15.7023	14.5495	13.3968	12.2441	12.2853	10.4588	10.1159	7.31356	5.66313	6.48503	5.61673	8.89981	7.33809	8.2439	8.1176	9.65996	12.6717	11.3238	12.6467	13.082	10.4943	11.8341	11.895	12.2767	12.0409	13.5152	15.0892	14.2306
5748	CRY2-mClover3	Lenti-Reverb-SV40-1	27_3	RFP	7.33097	3.47619	22.3256	0.170417	TRUE	3035.78	2994.83	3027	2984.94	2564.14	2373.87	2093.78	1974.93	1890.77	1838.28	1715.6	1640.25	1612.39	1653.58	1781.28	1914.07	1995.98	2194.9	2422.29	2724.26	2964.56	3031.11	2841.14	2939.66	2971.02	2934.25	2537.11	2310.64	2142.75	2017.65	1903.1	1787.26	1716.56	1690.62	1720.65	1672.18	1739.04	1767.78	1769.37	1812.83	1915.53	1815.5	1766.81	1722.33	1682.69	1601.23	1548.85	1436.84	1338.79	1332.64	1441.15	1513.25	1536.39	1500.83	1454.2	1408.99	1429.68	1369.1	1243.05	1169.26	1143.2	1166.16	1243.76	1448.34	1721.07
5749	CRY2-mClover3	CRY2-mClover3	27_3	GFP	1.9135	5.39836	24.1206	0.0760703	FALSE	28.5415	27.4122	32.3975	36.8773	33.9885	34.4018	34.448	32.5845	31.4316	32.0429	26.9717	25.6478	25.6041	26.1002	26.3904	25.8505	23.9133	21.1706	21.7637	24.5285	27.1808	27.3402	25.7695	25.1913	25.1706	26.4911	22.9539	21.726	21.9659	21.6594	22.8975	22.7426	19.4	19.7322	19.2965	17.4344	19.0286	18.6369	18.8601	20.5324	20.6022	20.5235	19.4015	17.7766	16.3889	17.2472	16.22	16.35	16.3173	16.614	16.0108	14.2306	15.8355	16.6768	15.3751	14.8488	17.0528	19.5191	17.3404	15.5945	15.183	14.5177	15.3331	15.239	15.7811
5750	CRY2-mClover3	Lenti-Reverb-SV40-1	27_32	RFP	3.32716	2.69677	21.4935	0.115431	FALSE	4971.43	5241.44	5279.37	5012.87	5019.53	4739.22	4480.5	4196.07	3937.31	3749.11	3437.19	3283.52	3089.36	3154.39	3067.5	3127.37	3187.62	3390.82	3327	3281.51	3157.67	3034.22	2896.09	2832.27	2804.11	2888.09	2847.36	2876.33	2888	2799.25	2721.86	2697.47	2642.46	2652.82	2590.65	2507.55	2376.7	2232.89	2102.7	2022.66	1865.16	1838.44	2040.68	2444.16	2744.39	2880.46	3068.15	3291.25	3253.77	2786.44	2235.1	2218.6	2290.16	2196.23	2147.61	2098.99	2050.37	2194.26	2344.28	2428.78	2460.87	2870.7	2850.47	2994.12	2985.15
5751	CRY2-mClover3	CRY2-mClover3	27_32	GFP	2.26797	4.81307	28.3357	0.068717	FALSE	56.2531	52.5098	54.0212	45.4692	39.0232	35.913	32.0613	33.3291	32.5605	34.0433	38.0732	35.6228	36.5319	36.8474	34.2289	35.2606	35.9707	37.5783	35.3615	34.3577	31.8556	33.0875	31.6862	29.8257	30.2431	30.2484	30.6017	30.9111	31.7335	29.0959	28.4047	29.8168	29.5484	32.1615	33.6706	32.6402	33.6125	35.1055	29.8967	29.7062	24.2631	24.2348	26.6859	28.1122	32.3371	32.3515	32.5832	33.4489	34.0285	31.8901	28.6688	26.9305	27.4713	28.9691	26.1977	23.4264	20.655	19.9631	21.1222	24.0357	25.036	26.6119	28.255	27.9638	24.5818
5752	CRY2-mClover3	Lenti-Reverb-SV40-1	27_45	RFP	4.62667	6.10874	29.9719	0.0995302	FALSE							1765.68	1679.17	1443.87	1248.47	1089.83	952.147	778.726	662.577	631.093	659.905	728.33	776.15	795.944	844	833.837	746.32	734.659	680.64	695.769	710.965	727.352	876.448	908.852	979.817	945.492	1032.76	972.05	997.41	913.127	799.641	805.261	891.396	953.804	1041.97	1033.93	1078.73	1045.92	967.702	962.509	1014.19	976.812	939.434	902.056	876.529	814.459	826.218	797.866	729.843	659.102	673.839	824.977	914.974	964.753	1095.91	1176.69	1183.87	1103.16	993.7	917.888
5753	CRY2-mClover3	CRY2-mClover3	27_45	GFP	1.98504	4.53884	22.9487	0.148868	FALSE							54.3223	49.9697	48.853	44.3104	18.3848	18.6686	18.5199	18.8405	21.647	23.511	27.2929	26.6989	25.1217	21.9133	21.8196	20.0788	20.664	18.3033	18.0518	19.1605	18.8934	17.5655	16.4856	16.8422	14.7035	16.5012	13.0755	12.9583	12.1062	12.2482	13.3809	13.9438	12.2167	14.7142	13.5886	14.6965	15.3296	15.2253	16.0841	18.4525	18.57	18.6875	18.805	18.0593	21.358	16.5585	14.5272	13.0458	11.4476	9.36384	10.2197	7.82948	8.65033	13.0184	14.3438	15.0525	15.1648	14.901	13.2137
5754	CRY2-mClover3	Lenti-Reverb-SV40-1	27_48	RFP	4.1096	6.15086	24.9005	0.245646	FALSE									4117.01	4126.72	3439.9	3137.15	2612.23	2386.24	2352.73	2012.49	1628.23	1411.37	1307.35	1050.57	949.696	900.471	804.304	823.015	694.832	648.179	660.84	706.676	830.913	932.64	1025.28	1117.94	1257.49	1227.21	1264.64	1162.95	1031.18	935.511	848.998	794.839	808.328	804.705	752.27	794.949	798.389	801.657	792.748	783.839	774.93	852.476	782.964	763.402	700.025	767.824	872.219	914.281	1085.6	1301.47	1515.76	1753.68	1933.85	1861.98	1745.86	1738.12	1500.83
5755	CRY2-mClover3	CRY2-mClover3	27_48	GFP	3.60367	4.65157	27.3688	0.167315	FALSE									44.5026	37.9723	21.2885	17.7501	17.7331	13.4422	18.1813	16.7875	16.5024	17.3983	18.7964	18.3509	16.5818	18.5792	18.0996	18.9565	16.9543	15.4605	12.0735	11.1849	10.7963	11.689	10.5517	11.8796	11.7841	12.199	14.2042	14.1008	10.8652	12.6437	12.9511	14.7263	13.4581	15.0933	13.7754	16.5211	14.8298	15.0841	15.7896	16.4951	17.2007	16.8451	14.6743	12.1733	10.2523	8.73992	8.92713	7.97079	7.32052	7.3198	6.28532	5.96706	5.89198	6.96542	7.93654	8.67016	10.2991
5756	CRY2-mClover3	Lenti-Reverb-SV40-1	27_9	RFP	5.93612	2.63921	24.6673	0.279924	FALSE	1405.61	1054.85	843.224	706.497	643.933	638.558	605.224	536.058	501.392	515.129	547.889	596.77	638.749	637.897	767.9	799.607	851.506	968.574	1025.77	1105.52	1040.05	998.762	958.441	990.844	1343.67	1572.59	1751.02	1642.94	1534.85	1426.77	1161.19	911.291	702.758	646.156	589.338	512.767	442.993	443.962	450.671	414.351	425.545	413.355	385.34	368.111	369.426	379.061	449.901	386.671	358.223	343.133	328.712	335.917	333.214	322.282	320.493	277.579	288.062	308.268	313.191	340.722	319.623	301.404	296.268	306.843	303.891
5757	CRY2-mClover3	CRY2-mClover3	27_9	GFP	4.5816	5.8954	31.9176	0.291527	FALSE	31.3031	25.8138	24.5679	22.2969	21.2415	23.9476	60.4198	57.3724	55.7556	52.9693	17.7151	14.814	11.1484	11.1877	11.1334	11.3368	9.19066	10.4754	14.4006	14.662	15.3905	13.6741	12.6976	11.7616	16.3639	16.0911	17.5431	20.0259	22.5088	24.9917	20.9226	17.3858	15.8202	12.8336	14.3168	12.8786	12.3788	16.2184	15.6961	18.5005	14.1074	16.1788	13.8123	14.7022	12.832	11.1901	12.4735	9.43295	8.67563	7.86508	6.03519	4.28488	5.63072	5.00848	4.94781	6.12477	5.94226	7.43163	6.92963	9.22648	9.66368	9.76584	8.64594	8.56441	8.94426
5758	CRY2-mClover3	Lenti-Reverb-SV40-1	28_11	RFP	18.5129	0.0438463	27.4452	0.306579	TRUE	1840.34	2042.86	2314.09	2474.31	2641.91	2701.69	2623.23	2388.76	2354.97	2518.5	2485.85	2485.22	2176.08	1957.71	1635.31	1500.29	1341.12	1442.56	1584.93	1516.07	1300.47	1227.74	1176.35	1032.54	973.246	1008.04	1134.5	1174.93	1237.44	1567.73	2133.51	2923.58	3383.31	3515.31	3544.31	3661.25	3405.42	3198.41	2899.76	2444.91	2299.11	2224.98	2108.31	1907.42	1736.29	1622.23	1353.1	1163.08	1081.91	1029.02	1178.75	1206.74	1261.24	1338.73	1520.01	1799.25	2033.06	2204.05	2258.26	2313.69	2310.09	2200.8	2120.68	1887.75	1699.85
5759	CRY2-mClover3	CRY2-mClover3	28_11	GFP	4.26025	0.26944	32	0.0733113	FALSE	34.4603	33.4285	33.5585	35.5503	41.8809	46.2029	43.2282	31.2989	27.6458	26.6695	23.7456	24.195	18.6883	21.4934	20.646	26.2701	22.6643	31.5139	36.1789	33.0484	24.5443	26.7933	27.8002	26.629	27.923	29.9114	30.4506	28.3111	25.9223	27.5529	30.9947	31.4804	31.3689	30.9089	30.0404	32.3384	27.2029	26.5761	27.7358	24.2599	24.3419	24.4239	25.6211	27.1233	28.4902	30.3124	25.9891	22.8384	22.2341	22.4425	28.2138	24.7413	23.4968	20.92	21.3171	22.4989	21.3155	23.1184	22.7462	24.4069	27.1429	27.1177	27.235	28.6961	28.065
5760	CRY2-mClover3	Lenti-Reverb-SV40-1	28_12	RFP	6.04693	3.91523	26.3779	0.237952	FALSE	1694.91	1479.49	1217.5	853.661	689.059	551.292	434.034	395.426	399.278	518.756	568.381	563.203	519.305	517.887	645.256	732.591	724.857	904.953	828.311	662.506	520.242	488.592	426.399	400.418	351.589	315.729	300.937	281.98	297.664	288.808	280.188	247.7	266.334	319.821	354.259	368.088	387.203	477.944	593.654	662.079	723.93	837.72	1059.68	1229.13	1248.65	1318.83	1404.3	1455.1	1253.35	1147.25	1107.59	991.344	873.572	927.097	1008.88	1012.9	1059.42	1017.74	991.426	919.024	891.879	867.4	941.395	826.209	738.079
5761	CRY2-mClover3	CRY2-mClover3	28_12	GFP	11.2755	2.40853	23.1236	0.300337	TRUE	42.6801	39.9629	43.2903	38.1742	38.311	36.5803	29.0845	23.7896	23.1094	20.4226	20.0263	14.501	14.9616	11.7654	9.56393	9.86741	8.26052	14.0085	11.1403	13.9522	15.7597	20.7196	22.3823	29.6983	28.0758	28.357	31.428	32.1801	30.0508	28.0741	26.297	21.5228	19.2429	19.67	16.6601	14.0689	13.8137	13.9343	15.3922	11.9457	11.9342	17.2806	17.8363	16.217	15.0209	14.4618	13.2862	15.9994	16.5799	17.3305	19.59	18.9309	17.7871	16.8931	15.2603	13.6732	15.117	13.8949	13.1638	12.7228	14.8585	13.4872	16.1523	13.3452	14.0734
5762	CRY2-mClover3	Lenti-Reverb-SV40-1	28_13	RFP	6.40254	1.96071	22.7417	0.135812	FALSE	2627.93	2828.25	3049.1	3050.02	3077.85	3051.29	2653.1	2374.28	2059.54	1681.34	1519.27	1474.86	1557.5	1853.61	2124.53	2463.66	2628.55	2427.29	2226.04	2024.78	1930.94	1861.75	1818.77	1899.46	2112.86	2702.64	3155.32	3550.46	4110.8	3996.52	3938.72	3612.51	3773.81	3772.72	3326.23	3178.37	2928.33	2588.67	2531.56	2501.2	2476.21	2750.37	2947.55	3147.45	3456.6	3350.54	3339.47	3088.33	3002.69	3004.92	3144.7	3295.94	3104.1	3085.02	2744.69	2562.84	2218.07	2234.02	2306.44	2334.23	2569.56	2525.63	2688.64	2432.77	740.234
5763	CRY2-mClover3	CRY2-mClover3	28_13	GFP	6.64813	3.83434	21.6583	0.163881	FALSE	31.5513	34.8316	34.1995	34.8213	33.9568	36.714	30.5562	27.9322	24.0542	20.7382	18.9522	18.3611	18.5103	20.8161	24.0109	28.2222	32.3974	34.8305	37.2635	39.6966	39.7255	39.0103	35.2385	34.0178	32.4524	31.551	30.8681	30.099	32.9336	27.0978	24.3096	18.6318	19.1364	17.9598	14.6875	14.5476	14.6557	13.8209	16.8007	17.1635	19.3479	25.335	21.1628	19.1509	22.9159	17.2164	18.5115	16.2828	16.3337	16.6038	15.9793	17.757	19.8411	21.4509	24.7493	22.7283	22.9736	23.6346	21.0567	18.5108	19.6706	23.433	29.2993	23.7627	38.3395
5764	CRY2-mClover3	Lenti-Reverb-SV40-1	28_14	RFP	2.35468	5.63394	20.9548	0.119217	FALSE	509.422	464.172	471.654	503.148	602.128	665.374	657.05	646.554	671.558	666.907	608.743	546.768	555.839	520.613	535.485	549.4	619.843	625.094	683.197	674.296	673.563	657.521	682.225	724.28	749.387	738.389	758.917	734.901	807.913	831.475	877.195	930.572	922.273	992.735	1052.41	1201.1	1236.34	1333.25	1361.65	1356.19	1264.66	1220.58	1157.7	1079.42	1198.15	1177.43	1116.12	1038.35	1069.39	1137.47	1155.72	1265.34	1400.99	1323.74	1395.31	1444.43	1653.45	1709.26	1592.12	1474.99	1357.86	1253.42	1100.91	1039.35	861.19
5765	CRY2-mClover3	CRY2-mClover3	28_14	GFP	2.5023	5.41912	30.7296	0.0658732	FALSE	31.5693	27.0541	29.3281	33.3558	30.2999	29.4331	27.3803	26.3286	25.1478	30.5342	25.9333	26.115	21.8304	19.6333	20.5995	28.0463	30.4837	25.352	24.7455	24.1314	23.3573	21.0386	24.4298	15.2867	17.9456	15.1329	18.9235	17.7714	20.4657	18.8371	19.5351	18.1932	19.6628	20.1866	17.3876	19.9687	19.2504	19.3908	19.522	17.4714	18.0505	19.4532	21.2164	20.3644	22.3521	21.1977	19.632	18.2501	15.9603	16.7055	13.7791	15.8011	17.9601	16.8625	16.1798	15.6652	18.221	24.1648	23.4637	22.7627	22.0617	20.0538	17.0099	19.1666	18.9633
5766	CRY2-mClover3	Lenti-Reverb-SV40-1	28_15	RFP	4.63319	4.59825	18	0.0851444	FALSE	540.824	507.126	536.91	609.491	562.092	620.593	573.117	574.62	605.418	671.5	745.461	745.995	723.039	664.81	614.644	599.18	590.268	588.131	592.003	631.932	667.72	646.673	639.371	632.07	624.768	683.468	629.947	601.679	541.451	529.72	506.775	471.482	422.793	369.821	378.825	393.867	530.788	560.966	532.189	539.871	579.713	582.18	537.838	461.478	414.002	400.168	408.023	432.456	437.347	416.094	436.518	528.623	529.848	503.969	503.519	676.718	680.524	697.202	713.088	623.973	524.988
5767	CRY2-mClover3	CRY2-mClover3	28_15	GFP	9.04006	1.41109	28.1688	0.149124	TRUE	28.2254	24.4812	24.0641	26.1171	19.8889	19.8567	16.8281	17.8443	19.4101	20.8306	20.6502	18.3009	16.6897	14.4103	14.8891	16.3722	16.6549	15.9411	17.2682	18.9803	19.704	19.7712	19.4543	19.1374	18.8206	19.0738	20.4563	20.2385	21.9689	24.4979	24.0353	21.7173	21.5486	19.1693	17.9165	16.0667	16.7227	13.7719	12.5325	11.09	11.987	12.3138	8.58118	9.89758	10.2959	10.9684	10.4347	10.8931	9.86997	12.1323	11.314	15.9274	16.0748	15.1118	14.1387	19.9412	17.3158	13.8542	17.9855	14.5742	16.8609
5768	CRY2-mClover3	Lenti-Reverb-SV40-1	28_16	RFP	7.11442	4.92121	32	0.198809	FALSE	1127.65	1012.97	1137.28	1309.48	1462.3	1596.83	1526.59	1457.06	1306	1244.45	1306.35	1374.24	1551.62	1619.78	1468.57	1357.58	1122.22	886.866	651.508	625.161	626.874	655.185	553.391	483.421	461.632	482.201	418.486	411.934	485.169	524.958	526.243	587.6	553.345	498.295	575.553	567.932	627.609	793.984	817.623	873.021	775.724	773.731	720.103	604.09	605.664	573.167	578.439	670.566	827.645	923.867	856.253	705.416	635.765	658.3	647.932	674.942	584.71	532.53	587.713	656.233	790.119	772.621	683.359	603.821	502.118
5769	CRY2-mClover3	CRY2-mClover3	28_16	GFP	5.27701	4.8622	29.009	0.137235	FALSE	30.6061	29.8235	28.2577	32.9943	30.2659	33.6917	30.0333	29.9935	24.4353	23.3768	23.1587	17.9851	22.4395	28.6276	23.2327	24.7206	21.3834	18.0462	14.7089	16.4763	16.8886	18.1653	14.9619	14.8401	17.7776	24.8222	22.6483	23.1904	22.2827	20.8151	21.7374	20.6321	17.4237	14.6573	16.0967	13.1577	12.3701	18.0249	19.2291	26.5983	21.8556	25.0043	28.6844	26.7655	24.9389	22.9519	20.3922	20.2478	23.5647	34.0257	28.5846	19.5899	18.0166	19.4891	16.1268	15.031	13.3536	10.4614	10.9142	11.465	10.5424	12.8648	14.9773	13.9942	13.3339
5770	CRY2-mClover3	Lenti-Reverb-SV40-1	28_17	RFP	6.66164	2.98683	22.3317	0.268105	FALSE	994.754	935.513	783.26	764.357	757.69	631.865	583.395	536.31	468.48	422.029	416.502	414.027	431.664	462.18	416.095	396.425	396.476	351.65	322.922	329.507	383.018	490.971	711.087	952.714	1121.94	1217.16	1236.14	1163.52	1133.44	1066.43	1049.72	989.337	920.269	874.265	760.56	712.942	748.583	968.429	1206.65	1369.43	1384.13	1340.81	1316.05	1420.78	1690.69	1824.97	1794.58	1802.97	1791.37	1622.79	1491.71	1360.63	1229.55	1112.03	965.146	738.326	704.873	700.791	731.578	717.78	607.544	482.771	435.674	387.887	368.2
5771	CRY2-mClover3	CRY2-mClover3	28_17	GFP	3.46341	4.00296	22.5568	0.174302	FALSE	41.7189	41.2699	35.5393	39.0879	46.3646	28.7618	28.8355	24.8789	22.3864	19.6563	21.7368	20.3181	20.9816	22.3229	18.8899	18.9646	20.5405	23.7123	25.9102	22.5615	20.8291	19.7633	17.9254	19.7538	18.3143	18.4869	16.2408	13.4626	12.6718	10.5416	12.298	10.2521	8.54526	11.1159	11.1838	11.5958	9.18059	9.98089	11.0608	11.0511	12.6844	13.442	15.9664	17.7402	18.0306	17.5903	17.2679	15.7236	15.2309	13.0184	15.1661	17.3138	19.4615	18.8209	17.8683	17.7141	17.1903	18.1874	15.185	15.2492	14.5664	11.2466	10.626	8.88663	7.26823
5772	CRY2-mClover3	Lenti-Reverb-SV40-1	28_18	RFP	7.12018	5.85091	21.1136	0.333799	TRUE	494.781	425.43	452.101	396.112	433.817	397.869	372.417	372.312	399.422	361.908	386.435	392.201	395.679	469.629	554.04	607.488	552.251	560.667	680.528	672.312	714.107	732.731	663.374	627.22	550.738	573.092	643.39	609.511	586.114	653.827	648.545	732.711	1005.51	1304.72	1570.16	1814.97	1957.38	1922.53	1892.45	1754.53	1540.94	1307.49	1100.45	974.929	787.116	708.426	676.157	627.328	650.791	682.699	709.012	773.094	708.034	672.474	636.913	601.352	553.37	516.189	489.896	458.355	416.059	380.512	365.352	302.312	255.451
5773	CRY2-mClover3	CRY2-mClover3	28_18	GFP	7.23482	4.18203	20.4643	0.120242	TRUE	33.4871	28.0317	30.2151	25.7852	22.7601	20.208	15.294	13.5993	13.9461	12.5476	13.8428	16.0216	15.1325	13.0096	15.8547	18.1563	13.8611	14.488	18.7565	16.5779	19.2166	25.3442	22.2127	22.1616	18.4068	18.0199	17.8289	16.5915	16.8024	16.7242	13.9106	12.6828	15.0371	16.8015	15.2091	16.9189	17.7732	20.6057	22.1924	22.3832	23.6597	20.9719	16.9786	19.0636	19.0858	19.122	23.1222	22.3416	20.2246	19.9818	20.0423	23.4392	19.3995	19.7354	20.0712	20.4071	19.2056	20.1215	18.3469	18.7232	21.2842	20.1199	17.8232	19.0413	21.0372
5774	CRY2-mClover3	Lenti-Reverb-SV40-1	28_19	RFP	4.18771	2.96633	28.0362	0.122827	FALSE	1684.24	1671.24	1615.07	1327.31	1068.61	978.508	1005.62	1349.63	1588.7	1778.45	2213.17	2383.32	2431.1	2364.88	2511.44	2495.19	2674.46	2541.03	2665.84	2720.06	2818.02	3105.41	3430.4	3767.78	3779.23	3398.19	3063.3	2961.1	2803.76	2766.19	3159.26	3232.76	3516.07	3953.83	3415.84	3186.96	2931.12	2566.14	2520.53	2617.66	2606.42	2610.8	2472.02	2418.33	2164.88	2180.08	2536.34	2635.58	2831.01	2940.5	3048.31	2981.69	2737.82	2472.76	2060.94	1916.95	2045.95	1993.05	1910.62	1642.18	1586.42	1369.97	1313.29	1243.96	1247.95
5775	CRY2-mClover3	CRY2-mClover3	28_19	GFP	3.18329	4.6089	26.1045	0.0785033	FALSE	22.6201	20.3274	17.9278	16.3811	15.3639	15.1483	14.0359	16.3792	14.9825	15.9292	17.3257	17.1092	17.9371	16.2994	17.5428	18.3816	20.89	19.5532	17.345	17.9071	18.7653	20.9718	21.3137	26.5288	26.8797	25.1423	23.0029	21.7694	21.933	15.533	18.9831	19.3878	16.0314	18.8804	15.2648	16.5911	18.3688	15.8955	18.4114	17.6307	17.6001	20.9994	18.0549	18.1009	15.6513	13.4938	13.6767	11.6793	12.3915	12.3575	15.5991	15.083	17.2893	16.8858	14.1894	15.0142	19.7553	18.9846	16.7201	12.8197	14.0505	10.9439	10.857	10.2752	9.80208
5776	CRY2-mClover3	Lenti-Reverb-SV40-1	28_2	RFP	3.1321	5.43467	31.7226	0.351572	FALSE	5573.72	5722.09	5485.17	5101.36	4730.24	4022.21	3314.18	2606.15	2329.52	1728.69	1676.49	1469.63	1316.46	1192.8	1035.48	926.611	859.801	863.271	855.181	820.956	860.2	781.656	715.297	712.461	719.889	855.095	930.79	914.073	885.128	787.57	686.531	648.442	963.444	488.125	423.301	362.182	361.42	338.883	367.216	572.389	860.003	1019.52	1065.36	945.465	805.343	760.631	705.096	667.067	602.914	628.914	574.522	564.963	513.773	482.184	473.456	438.654	420.936	377.636	360.031	321.809	305.449	314.276	311.364	319.888	284.718
5777	CRY2-mClover3	CRY2-mClover3	28_2	GFP	4.48302	5.0066	32	0.171967	FALSE	30.9616	32.6387	38.5869	37.6684	38.023	36.7732	35.5235	34.2738	33.3033	28.0991	27.8801	27.4211	25.653	24.4533	22.9581	23.0197	19.9898	18.8579	16.5928	16.7006	18.6801	17.3694	16.2263	15.1216	11.4579	10.4323	11.0637	10.2532	12.192	12.7837	11.6689	13.1349	24.9129	14.9623	10.5715	12.4243	15.832	14.8366	15.1226	14.8519	15.8446	13.4112	15.7622	10.8022	13.4073	15.4345	17.0476	18.1038	19.0177	20.3772	16.2647	16.8891	14.2094	13.8063	14.2519	13.5589	11.0187	11.0295	9.94623	9.10782	9.39145	10.2492	8.67655	14.1556	13.4714
5778	CRY2-mClover3	Lenti-Reverb-SV40-1	28_20	RFP	9.0057	2.0729	32	0.277454	FALSE	242.281	219.157	234.904	238.273	308.173	413.444	577.029	848.553	1007.34	1011.28	996.583	1062.59	1154.36	1190.42	1249.19	1383.71	1619.19	1653.53	1746.43	1811.19	1847.33	2030.74	2191.66	2401.79	2462.69	2427.06	2492.7	2480.06	2277.59	2000.67	1723.75	1446.83	1468.78	1359.17	1327.87	1171.05	1039.23	914.352	780.649	703.516	692.378	697.075	744.027	842.694	867.866	778.93	801.85	848.61	839.279	827.216	871.565	876.924	839.575	858.105	893.245	932.148	945.786	921.987	892.329	941.637	899.623	864.003	924.369	1023.15	1088.83
5779	CRY2-mClover3	CRY2-mClover3	28_20	GFP	8.54074	5.61094	31.9578	0.216108	TRUE	39.7577	33.4556	29.6572	24.712	26.973	23.3519	19.6155	19.785	19.3729	21.2171	24.5102	24.7772	23.5269	21.4932	20.3629	22.0641	20.1157	18.9715	15.9148	15.5185	14.3808	14.9339	15.8106	18.0243	14.2864	12.8747	12.8931	16.3563	16.458	16.3327	16.2073	16.082	18.1197	18.9434	21.4081	23.7877	27.1487	28.0347	26.7076	29.315	25.6386	23.7127	17.5035	15.4592	14.2158	11.0104	11.0247	13.2183	11.0039	10.2664	11.1982	10.8393	10.0423	7.60282	8.31132	11.2733	9.08111	10.8173	8.66658	9.67504	8.49117	8.26848	8.66302	10.5461	10.4572
5780	CRY2-mClover3	Lenti-Reverb-SV40-1	28_21	RFP	6.99397	3.79308	24.1146	0.254504	FALSE	644.354	589.793	598.376	622.685	602.215	540.241	588.286	569.81	508.934	460.46	546.643	642.024	666.975	766.812	929.376	1041.45	1113.91	1315.29	1355.83	1481.03	1592.54	1635.79	1513.01	1390.24	1267.47	1167.51	1139.8	991.835	931.356	872.895	778.641	661.86	613.106	542.587	522.044	465.259	544.851	601.591	653.663	663.102	691.973	691.227	586.466	547.051	537.697	538.755	504.684	448.798	433.893	441.812	415.276	366.38	319.832	330.878	406.052	436.369	448.756	445.94	381.245	376.104	366.404	420.659	517.433	532.117	479.359
5781	CRY2-mClover3	CRY2-mClover3	28_21	GFP	7.5791	2.89887	23.2704	0.134817	TRUE	29.9827	23.8068	20.7965	20.5184	20.4677	21.3936	21.6621	26.2513	19.7666	15.5397	15.5856	14.712	12.884	12.0496	13.9801	16.7684	15.3459	16.4816	16.5749	19.5036	23.1199	24.1074	23.5572	23.007	22.4568	20.9205	23.4884	22.5727	26.6959	27.0609	27.7182	24.1837	20.4808	19.102	20.1929	18.3938	18.998	18.7661	21.8472	23.3499	26.4209	33.0814	28.5061	28.4783	27.8887	25.525	25.6831	23.5796	22.9134	26.2006	29.3991	29.077	26.0767	25.8981	24.0298	21.7452	23.9243	21.6925	15.5624	15.8961	15.4089	14.2081	15.2045	16.7182	14.9886
5782	CRY2-mClover3	Lenti-Reverb-SV40-1	28_23	RFP	12.9881	0.587624	32	0.22198	FALSE						1172.38	958.563	862.241	818.091	762.178	701.181	668.08	655.279	670.535	746.474	760.896	770.472	856.09	877.995	867.25	928.534	939.855	823.758	815.061	824.199	850.682	1026.1	1185.41	1254.95	1122.15	1130.39	1255.44	1338.49	1386.64	1380.3	1273.01	1208.34	1018.66	962.516	924.467	865.148	779.484	629.306	555.761	498.471	535.723	467.555	381.952	361.626	369.115	383.025	381.302	417.912	446.403	512.273	547.209	594.186	630.272	705.74	864.27	1011.08	1095.3	1096.1	1123.6	1074.64
5783	CRY2-mClover3	CRY2-mClover3	28_23	GFP	1.10084	5.06317	23.0372	0.0779133	FALSE						33.7539	29.9043	24.905	20.9689	18.3028	18.0551	17.1971	17.7987	16.0031	17.6955	20.6914	20.2357	19.5769	17.467	17.604	18.106	17.386	13.988	20.7049	19.2687	16.0758	15.2959	13.5405	18.6091	13.4123	15.0526	13.8827	13.1712	13.9618	13.3951	13.5737	16.0323	13.5598	13.0746	10.2941	9.04428	10.5817	12.8078	11.6772	12.9797	14.3158	13.9469	10.4294	8.44873	12.3269	11.618	11.3739	12.3783	9.82008	9.81292	10.7854	9.30339	7.74286	7.36934	9.43657	7.75762	11.0115	12.6986	17.3275	22.9099
5784	CRY2-mClover3	Lenti-Reverb-SV40-1	28_25	RFP	5.01739	4.52327	23.9276	0.257744	FALSE	1857.87	1648	1241.82	952.143	700.864	568.029	456.999	373.567	359.124	340.252	460.625	729.015	1085.22	1301.64	1336.46	1158.68	1067.37	973.347	867.709	713.994	622.276	604.423	617.35	603.632	549.952	453.856	389.31	328.733	324.705	311.78	311.008	334.776	359.489	327.801	336.57	359.141	429.248	499.356	569.463	519.066	560.164	554.638	539.461	510.478	563.202	629.006	658.758	664.352	645.538	592.336	544.138	480.403	417.385	376.706	344.579	336.375	320.948	324.98	353.252	430.707	604.208	702.482	679.698	621.866	560.7
5785	CRY2-mClover3	CRY2-mClover3	28_25	GFP	4.76721	3.13406	21.8814	0.229847	FALSE	50.7352	50.5238	43.3567	42.695	36.0183	34.4258	29.5179	24.3742	23.2925	20.3359	19.5891	16.6906	17.482	18.5611	19.3865	17.1055	16.7127	16.7839	14.9115	17.4879	19.9743	22.2334	31.3555	33.0605	33.4725	30.9951	25.5579	22.761	22.0246	19.7621	19.9046	16.5999	15.3764	14.9739	17.8081	16.1124	16.1835	16.2547	16.3258	16.1897	17.9105	17.9375	17.6358	13.4932	13.1475	13.6191	14.3811	12.1553	11.4766	12.225	12.7373	11.6417	10.8426	12.0048	11.5965	11.7067	8.97218	9.79162	7.35584	10.3385	11.6751	10.7867	10.0987	9.93137	11.0312
5786	CRY2-mClover3	Lenti-Reverb-SV40-1	28_26	RFP	10.9301	0.143788	26.3719	0.206734	TRUE	3793.45	4272.01	4329.47	4029.89	4385.87	4513.38	4044.33	3812	3559.82	3293.78	2875.3	2904.11	2711.78	2687.17	2455.06	2391.88	2110.26	2030.3	2109.98	2220.42	1882.03	1827.38	1887.24	2148.31	2364.64	2728.06	2717	2931.65	3300.02	3717.72	4224.66	4736.03	4521.57	4307.11	4092.65	3626.33	3001.04	2715.84	2131.79	1939.34	2121.99	2109.07	2267.03	2243.6	2524.22	2651.43	2932.54	2851.42	2556.52	2332.92	2251.68	1855.93	1869.76	1958.43	1900.26	1889.8	2143.11	2038.86	2147.91	1997.46	2096.72	2096.55	2166.09	2366.78	2350.31
5787	CRY2-mClover3	CRY2-mClover3	28_26	GFP	7.98518	5.41953	32	0.107655	FALSE	27.6742	30.3445	29.3996	25.4726	25.3095	27.2577	22.5877	22.2108	19.4907	22.7194	23.6088	25.7841	23.4001	21.3103	20.4428	20.3629	16.1802	13.6555	14.3994	17.0407	16.1478	16.5562	17.8308	17.236	17.3361	18.313	16.6359	17.5729	19.896	20.427	23.8008	24.655	24.2181	23.7812	23.3444	23.5819	21.9317	21.7041	19.33	19.4818	22.2311	23.8737	27.2372	24.8154	27.938	25.6406	24.221	23.2278	18.8404	17.891	20.1173	19.0911	19.6865	18.8625	18.841	17.3848	18.6383	18.2105	18.8303	16.9032	19.8172	14.1794	12.2295	11.2542	11.339
5788	CRY2-mClover3	Lenti-Reverb-SV40-1	28_32	RFP	11.6134	3.05111	18.2814	0.197825	TRUE					1648	1547.7	1648.66	1690.5	1676.79	1637.88	1690.84	1768.7	1569.3	1568.83	1342.54	1359.49	1375.95	1305.18	1354.71	1512.95	1477.95	1585.34	1708.98	1780.02	1692.85	1717.9	1646.63	1779.51	1753.56	1803.23	1656.52	1630.82	1639.26	1475.45	1336.47	1093.41	1062.1	1014.8	1096.49	1157.1	1336.75	1698.04	1944.77	2114.99	2155.27	2055.01	2017.81	1971.41	1625.44	1494.81	1270.12	1091.9	889.705	845.057	857.647	807.487	609.059	929.971	1250.88	1571.8	1722.27	1478.78	1245.04	982.343	831.183
5789	CRY2-mClover3	CRY2-mClover3	28_32	GFP	3.13984	3.82437	19.4774	0.123446	FALSE					21.9444	21.9562	23.9915	22.9637	24.0953	22.586	23.1968	29.5398	22.5078	29.9797	22.7574	21.6858	22.4969	21.5386	19.7513	24.4528	19.3299	17.3879	19.598	19.4168	18.9487	18.2347	17.3154	19.1229	18.7729	20.1947	16.6986	15.9117	13.8095	14.5477	15.417	14.8699	15.1387	15.8583	17.1921	15.1434	15.5332	18.4951	17.5308	21.6155	23.6932	21.5737	18.2144	20.3209	16.4755	15.0605	14.4453	15.7062	16.5516	21.037	29.4439	21.489	14.5005	23.3399	32.1793	41.0186	54.2373	39.1473	32.4245	26.4974	25.1131
5790	CRY2-mClover3	Lenti-Reverb-SV40-1	28_35	RFP	5.55765	1.67629	18	0.165462	FALSE		2971.52	3167.3	2880.12	2580.29	2376.1	2103.58	1823.9	1750.16	1730.87	1811.93	2365.1	2976.4	3268.99	3070.52	3174.77	2581.53	1852.69	1584.04	1373.79	1300.78	1419.49	1427.56	1433.34	1507.81	1903.38	2158.97	2361.79	2532.62	2537.56	2836.46	2840.6	2744.01	2854.42	2688.14	2209.88	2081.76	1980.42	2052.66	2076.66	2266.33	2392.75	2569.97	2655.72	2955.96	2899.01	3188.14	3092.47	2703.43	2314.39	1925.34	1771.14	1594.13	1725.6	1807.93	1690.09	1563.77	1425.23	1453.6	1340.6	1173.55	1028.75	841.828	793.442	705.249
5791	CRY2-mClover3	CRY2-mClover3	28_35	GFP	3.91626	4.32391	22.5789	0.142199	FALSE		33.8643	33.0733	30.5451	27.4828	25.634	21.9775	19.16	17.2793	16.4157	15.412	17.7077	18.1763	18.18	18.1288	20.0273	17.6769	16.0647	15.9323	9.61539	10.2296	13.0708	12.7085	13.4495	14.2149	14.8573	16.9407	11.9678	13.0496	11.5587	14.6104	13.3295	11.38	13.6129	14.2429	12.2347	13.5217	12.7723	12.3526	10.7256	12.4306	13.5944	13.4587	14.2318	18.8267	16.6587	19.3042	23.075	22.5531	22.0313	21.5094	19.783	16.5234	15.6941	14.5843	14.3556	14.101	11.9836	13.0427	10.2956	8.93377	7.86991	9.28237	11.3909	12.2176
5792	CRY2-mClover3	Lenti-Reverb-SV40-1	28_36	RFP	6.31173	2.59974	23.6221	0.167054	FALSE							832.1	654.266	550.086	597.519	605.123	572.798	527.719	546.837	565.078	588.945	640.138	748.435	799.042	727.019	723.005	803.685	819.95	853.676	887.576	844.875	891.245	998.835	1137.75	1287.43	1242.85	1268.3	1205.54	1029.59	810.463	765.718	753.563	850.463	907.721	1029.37	1066.31	1170.86	1205.78	1290.74	1225.29	1386.57	1464.11	1498.24	1474.01	1452.46	1551.24	1723.28	1539.09	1417.9	1316.37	1211.99	1073	1031.47	946.008	854.035	783.582	801.526	851.899	939.79	916.225
5793	CRY2-mClover3	CRY2-mClover3	28_36	GFP	7.39411	5.00359	20.5628	0.120084	TRUE							15.707	13.1504	12.3277	12.4816	12.6843	13.9562	10.6257	12.4928	13.4011	13.0524	12.4596	13.1825	13.6145	14.908	14.1481	16.7243	10.7681	11.5603	13.4882	11.2463	13.0472	11.7893	12.7387	12.9913	11.3002	13.8768	14.5674	17.5293	14.1972	17.9445	16.0032	19.9441	18.9938	19.8345	17.4832	20.3315	19.3455	23.0727	20.6264	17.9143	16.0687	16.5872	14.6704	12.914	11.0189	13.2102	12.733	12.7951	16.6628	16.1083	18.8786	19.6348	18.4202	17.0974	17.9039	16.804	17.9281	18.7039	17.2291
5794	CRY2-mClover3	Lenti-Reverb-SV40-1	28_38	RFP	4.97827	1.82414	22.6894	0.214575	FALSE									2411.1	1850.01	1519.78	1121.25	988.723	787.022	655.409	597.444	644.04	692.646	634.681	583.56	519.531	532.204	484.194	526.743	564.365	612.39	660.093	745.572	751.457	844.011	815.355	862.782	874.645	774.933	661.787	496.154	423.854	501.63	513.13	568.577	610.869	722.485	959.001	1187.09	1326.75	1435.37	1464.56	1438.57	1282.5	1338.58	1231.84	1240.22	1403.51	1485.03	1486.02	1602.93	1588.17	1486.26	1349.21	1212.15	1075.1	855.501	631.743	504.754	429.298
5795	CRY2-mClover3	CRY2-mClover3	28_38	GFP	2.32854	5.75429	18.0422	0.149082	FALSE									39.4009	40.6793	38.924	36.5358	35.8485	29.6074	22.6302	21.9202	18.7134	17.5558	13.2286	14.662	11.4392	15.3963	12.9054	17.3645	16.9579	19.213	15.4937	13.0405	11.8205	12.3061	11.1601	11.3004	9.35336	11.066	10.6546	11.6344	8.1581	11.6031	13.7198	16.2734	14.2521	11.6488	11.9672	12.2875	14.8425	14.3225	15.5571	17.4795	13.3242	17.3511	15.0718	13.6566	9.9247	9.02628	10.3608	12.5105	14.6813	18.4618	21.9562	25.4507	28.9451	23.2565	18.2475	16.7112	15.6112
5796	CRY2-mClover3	Lenti-Reverb-SV40-1	28_4	RFP	1.81012	5.41378	26.4362	0.21457	FALSE	781.907	744.775	711.908	721.957	753.774	799.207	869.035	1081.59	1160.01	1267.2	1211.21	1133.43	1126.73	1099.9	1070.92	1035.53	953.072	951.661	880.45	847.094	834.064	793.803	744.242	681.747	619.252	556.758	524.497	433.122	417.834	380.941	363.295	384.405	416.391	397.824	392.912	373.96	398.713	394.788	378.658	333.398	324.047	285.094	253.387	218.149	183.235	171.69	181.153	174.798	159.851	183.627	174.538	198.029	188.249	223.314	190.009	174.095	179.012	183.578	156.922	161.877	249.427	362.028	361.276	443.757	3021.68
5797	CRY2-mClover3	CRY2-mClover3	28_4	GFP	4.70417	3.90636	18.8724	0.221473	FALSE	28.1861	26.3094	22.692	19.2957	17.0334	16.8056	19.1413	32.6604	30.2614	26.6365	14.6951	24.7762	15.4968	13.8014	12.7105	14.8961	14.9272	19.0293	17.644	21.6608	21.9221	22.1912	25.0328	25.5969	26.1609	26.7249	24.4489	19.4909	18.5887	15.1462	13.8494	14.5282	15.1898	14.3078	13.1157	13.2949	15.1472	14.9745	14.2757	13.5145	14.9555	15.635	14.4222	12.9337	12.4594	13.3294	11.7724	10.9189	7.936	8.19406	8.25636	9.39728	7.80356	13.6612	9.90194	12.9579	13.7525	15.6323	13.4765	17.9181	22.7342	36.6274	39.7562	45.9151	37.6824
5798	CRY2-mClover3	Lenti-Reverb-SV40-1	28_5	RFP	9.23163	5.3094	32	0.190881	FALSE	610.981	522.955	490.406	520.884	707.822	785.264	876.232	851.474	905.505	977.088	1010.79	1199.79	1191.76	995.073	952.435	910.147	829.478	910.166	666.287	575.138	521.748	516.343	469.918	404.161	445.083	577.213	767.925	826.725	923.255	1043.68	1254.96	1322.29	1327.98	1119.62	1053.07	1097.54	1114.04	1091.49	1030.88	1078.16	1116.1	1274.17	1351.87	1389.57	1338.85	1233.25	1275.07	1243.94	1217.12	1159.12	1188.97	1104.56	1020.16	935.759	793.569	724.685	666.854	611.627	591.223	627.731	666.32	758.183	875.122	859.22	859.584
5799	CRY2-mClover3	CRY2-mClover3	28_5	GFP	6.62944	3.97436	27.5658	0.139037	FALSE	31.05	24.7403	24.019	24.2643	26.3974	22.5171	20.8224	17.4882	19.2754	23.4574	23.4291	25.013	27.7152	24.8365	28.7245	28.2195	30.4808	40.5494	30.9501	29.7753	29.2102	29.7065	24.6229	22.1521	21.0129	22.3271	20.7771	19.7789	18.82	16.8757	20.4172	21.3662	22.3774	18.459	18.286	17.5881	19.3502	19.6998	18.3304	17.5064	17.1092	20.7062	19.3836	22.0511	22.9441	21.4495	22.1225	22.614	22.3093	20.9338	18.8165	20.768	22.7196	24.6712	16.2345	14.2227	13.2095	14.6863	11.0343	13.5578	12.8063	11.328	11.5727	9.54887	11.7717
5800	CRY2-mClover3	Lenti-Reverb-SV40-1	28_6	RFP	15.3459	3.42312	21.1477	0.207533	TRUE	1868.13	1888.43	1986.32	1773.96	1978.32	2272.84	2406.01	2492.38	2347.46	2240.99	2075.09	1962.21	2016.18	1689.22	1614.58	1632.89	1824.02	2111.33	2273.53	2415.25	2426.54	2792.81	2844.06	2565.35	2382.1	2147.77	2020.09	1922.61	2156.64	2214.57	1780.65	1596	1495.21	1338.4	1178.09	1129.85	1148.46	1104.1	1240	1529.33	1829.07	2253.83	2494.84	2888.94	2890.36	2731.17	2342.03	2358.75	2589.16	2910.08	2332.07	2095.55	1861.27	1838.87	1471.79	1367.45	1397.98	1482.74	1435.9	1528.34	1921.52	2370.09	2387.1	2598.09	2150.67
5801	CRY2-mClover3	CRY2-mClover3	28_6	GFP	4.77602	4.56194	32	0.0590896	FALSE	24.2203	24.3337	20.9793	20.8779	20.1894	22.9597	23.6102	23.5777	20.7688	21.125	19.5386	19.8722	19.8548	17.4388	20.7226	21.7088	22.6953	22.0995	21.6185	20.9677	18.7001	19.2537	17.4895	15.4311	15.7896	17.4555	18.1414	18.1755	21.3268	23.9538	20.1939	17.7411	17.0549	15.3379	13.1405	16.8238	19.3906	16.313	19.7762	18.4933	17.6927	20.8478	20.789	23.7343	21.6053	21.8717	21.0086	21.6002	20.122	25.6112	18.924	18.2125	19.0862	20.7553	18.9336	16.2532	15.5328	16.457	13.9167	14.3439	16.3279	17.5817	14.7688	22.3657	19.3712
5802	CRY2-mClover3	Lenti-Reverb-SV40-1	28_7	RFP	4.14134	4.41857	19.8633	0.0746584	FALSE	1435.05	1324.27	1336.82	1263.13	1092.31	995.257	851.828	804.036	881.749	920.783	938.822	1001.94	1040.06	1047.56	1088.68	1054.45	1099.08	1169.45	1284.44	1305.68	1205.7	1171.64	1080.96	1009.69	876.644	829.24	886.374	1044.58	1169.19	1235.86	1384.7	1466.21	1495.93	1435.92	1423.53	1317.16	1257.5	1228.08	1348.06	1397.17	1501.81	1605.34	1587.46	1621.22	1580.87	1521.25	1416.5	1385.45	1371.94	1323.25	1378.36	1413.07	1384.07	1310.72	1255.93	1205.96	1138.21	1141.07	1134.08	1174.26	1180.54	1202.94	1135.81	1010.23	955.183
5803	CRY2-mClover3	CRY2-mClover3	28_7	GFP	4.89155	2.90384	24.1548	0.113607	FALSE	46.2212	42.1304	39.9684	38.2925	35.641	31.8053	29.3313	27.2023	27.1794	27.4558	25.3253	20.6215	18.7165	18.0919	18.3731	18.5927	18.2353	18.418	19.4669	23.2962	23.8373	27.8329	27.7378	27.0528	27.4726	24.8685	24.8219	25.0568	25.0926	23.2044	25.0332	24.322	25.3402	24.4337	23.614	24.4883	20.7764	20.5763	19.7902	19.1243	18.5752	20.8209	21.0406	22.2779	21.864	22.1365	18.3834	18.2201	17.0737	17.6289	17.3952	18.299	17.7868	17.5598	16.1282	17.7994	15.3663	15.986	18.4111	19.1571	15.975	17.641	17.9738	18.9696	21.6549
5804	CRY2-mClover3	Lenti-Reverb-SV40-1	28_8	RFP	14.0056	0.861414	31.4312	0.285939	TRUE	2472.54	2522.27	2310.64	2012.89	1834.49	1732.93	1828.72	1934.46	1884.15	1810.31	1625.34	1391.12	1172.15	945.981	798.744	829.606	903.566	999.516	1228.6	1426.51	1584.37	1706.22	1780.65	2010.31	2549.76	2643.75	2826.48	2815.86	2731.7	2762.2	2650.63	2629.9	2925.41	3151.57	3299.13	2947.63	2596.13	2244.63	2097.33	1855.94	1630.24	1319.67	1284.34	1193.98	990.376	917.015	771.7	760.565	767.958	834.42	787.476	750.568	874.346	1257.83	1836.39	2228.99	2019.15	1796.45	1746.29	1471.46	1359.74	1233.84	1173.79	1085.42	939.509
5805	CRY2-mClover3	CRY2-mClover3	28_8	GFP	4.97763	5.67935	30.0945	0.124158	FALSE	37.1026	38.1001	38.0818	33.2121	32.9207	30.9979	29.8908	31.3852	27.7812	28.2238	28.3484	26.3101	27.8235	27.7945	26.3846	24.8516	25.6937	25.1825	24.9853	27.6742	26.6891	26.0524	21.6598	21.1694	22.6768	21.9238	21.2736	20.3472	19.0736	18.5449	17.0526	17.8951	22.2251	22.9701	27.0406	26.9097	26.7788	26.6479	26.5352	26.7584	27.3329	23.8156	27.9026	20.1293	16.0359	16.3196	12.8029	11.6577	12.1831	15.4564	15.4625	14.5212	13.8211	18.3699	18.4654	21.1972	17.8223	18.449	17.0888	19.1646	17.2611	17.8715	17.8347	16.1673	14.9333
5806	CRY2-mClover3	Lenti-Reverb-SV40-1	28_9	RFP	8.97075	1.30768	28.4643	0.285167	TRUE						512.615	440.529	380.257	341.043	374.291	342.686	330.593	306.01	275.869	256.926	332.756	426.559	465.064	581.073	684.229	856.157	968.083	1150.75	1104.18	1084.89	1015.1	1103.93	1131.49	1255.53	1324.12	1470	1901.75	1988.05	1971.74	1737.12	1650.76	1522.06	1350.39	1160.82	1174.9	1128.87	1136.43	1119.51	993.221	926.284	897.084	935.521	936.457	936.909	1117.8	1214.37	1287.91	1473.48	1626.48	1801.26	2013.81	2013.47	2112.65	2006.42	1702.34	1500.4	1298.45	1096.51	942.057	809.218
5807	CRY2-mClover3	CRY2-mClover3	28_9	GFP	3.12766	4.05367	19.4131	0.0985227	FALSE						40.5506	32.8624	28.9883	25.4346	24.7831	19.2564	18.0565	25.4073	23.0912	24.1478	24.0942	20.7929	17.0992	19.6666	22.6824	31.0966	26.1139	30.0638	25.1274	19.1998	17.4605	19.317	17.3254	18.0658	17.5743	17.9724	20.6785	18.4089	21.8203	19.3403	20.6557	21.5814	20.1012	19.8173	17.9595	18.2754	20.0507	20.9195	20.8247	21.8552	24.9766	25.2931	22.254	15.9833	18.903	17.1945	13.0225	12.4252	11.1715	12.2479	15.2793	15.4171	22.0214	22.5676	22.2462	21.6736	21.101	20.5283	18.2144	21.1781
5808	CRY2-mClover3	Lenti-Reverb-SV40-1	29_10	RFP	2.18704	5.33227	28.9688	0.158606	FALSE	3258.25	3758.93	4083.34	4183.13	4195.47	4330.7	4233.52	4528.21	4007.03	3676.66	3241.69	2924.1	2568.21	2486.06	2403.67	2294.69	2221.26	2281.47	2301.73	2179.71	2185.07	2103.83	1990.82	1808.58	1618.57	1495.56	1367.75	1239.94	1112.13	1133.43	1145.7	1245.38	1184.81	1070.11	1065.94	1105.34	1191.65	1272.75	1293.67	1204.27	1109.52	1071.74	1001	836.926	756.158	748.949	867.394	912.068	991.853	1025.35	997.229	872.924	851.687	929.474	947.37	1020.82	961.031	972.377	1227.11	1292.82	1235.25	1151.9	1290.56	1499.42	1419.06
5809	CRY2-mClover3	CRY2-mClover3	29_10	GFP	0.935557	1.5824	32	0.12623	FALSE	28.053	25.12	28.2469	25.3676	25.7778	24.3604	22.5332	24.9748	24.2756	26.8858	22.952	22.2331	19.9418	20.3269	19.8691	15.7706	20.1699	25.3619	27.4099	28.0552	26.8191	24.1717	23.1808	24.9352	22.6089	23.6687	23.6672	23.6656	23.664	24.7819	24.6914	24.7977	21.4328	18.8457	14.5181	15.8657	13.343	11.8975	14.0723	12.9459	16.0958	18.7729	18.5707	16.091	14.9774	12.2054	12.0773	13.7083	14.3243	15.088	15.8126	13.4104	14.3658	13.1207	11.162	10.7238	10.1445	10.6745	12.6795	126.911	13.5074	15.6599	20.0697	20.9175	17.2194
5810	CRY2-mClover3	Lenti-Reverb-SV40-1	29_11	RFP	7.70953	2.4936	32	0.241098	FALSE	3247.81	3477.29	3676.77	3878.62	4201.68	4076.58	4096.31	4028.13	4060.21	4643.66	4720.26	5066.88	5902.51	5902.25	5918.08	5369.74	5067.64	4905.15	4873.46	4416.35	4113.51	4147.82	4074.65	4441.35	4463.24	4334.84	3797.98	3669.45	3540.93	3412.4	2859.52	2467.77	2147.56	1759.14	1426.79	1066.85	886.941	986.715	1299.45	1482.55	1620.54	1702.33	1830.85	2113.75	2453.94	2589.6	2711.11	2439.45	2366.85	2449.41	2766.48	3543.94	4982.19	6246	7462.34	8388.35	8986.02	9063.52	8164.01	7852.11	6791.2	6339.37	5563.75	5297.82	4786.71
5811	CRY2-mClover3	CRY2-mClover3	29_11	GFP	4.79452	0.869831	24.203	0.140256	FALSE	39.1942	33.9343	33.087	31.9415	38.1756	40.4849	40.0357	41.5877	40.7716	43.1592	42.0432	40.5293	41.0333	35.628	31.9245	29.459	29.4007	26.7398	25.626	25.4212	23.4323	22.654	21.8996	23.9234	25.7945	26.6954	27.7775	28.6167	29.4559	30.2951	25.7706	23.5032	26.7535	25.0821	22.2596	19.8992	17.5369	18.09	16.1243	15.2362	17.1989	15.6572	15.483	13.0459	16.1517	16.8376	19.5641	18.4377	17.9599	16.9214	15.9266	17.4062	20.4646	20.8055	23.4945	24.7121	24.6062	27.6315	27.6985	34.1137	30.8982	29.5197	24.6219	21.8185	18.0579
5812	CRY2-mClover3	Lenti-Reverb-SV40-1	29_12	RFP	2.08257	2.44983	21.0171	0.226899	FALSE	2023.27	1966.38	2041.08	2242.46	2509.01	2808	3210.02	3130.4	2826.96	2523.51	2220.07	2108.8	1823.53	1639.96	1532.81	1570.91	1452.76	1444.34	1462.66	1405.69	1387.96	1467.96	1462.63	1488.9	1253.59	1088.28	971.531	938.25	1034.28	1174.31	795.29	511.985	353.02	265.67	235.746	214.976	199.565	196.794	215.22	248.001	264.711	301.155	333.342	385.564	419.469	454.868	490.136	514.493	540.829	573.229	591.456	619.247	622.22	621.784	620.09	596.396	659.946	582.518	626.029	582.183	619.337	647.146	674.955	702.765
5813	CRY2-mClover3	CRY2-mClover3	29_12	GFP	1.22835	0.388468	25.2784	0.295022	FALSE	8.73864	10.7605	11.6456	11.251	10.1746	13.0157	13.6944	15.5837	14.7464	13.9091	13.0718	9.69534	9.42266	10.1918	9.42757	8.84977	6.65661	6.32281	7.39129	7.44297	10.5274	5.6182	6.29632	6.52313	5.90547	4.32431	5.74567	5.35344	4.933	9.74175	6.41287	3.14598	6.11457	5.34469	4.76463	2.97553	3.0392	3.03385	3.38834	5.06367	5.07073	2.79419	3.03939	2.76474	4.17098	5.36156	3.83566	3.93411	2.30654	4.94248	5.20427	6.21238	5.06894	3.7971	10.837	9.09842	21.2762	18.0155	8.13365	7.10004	2.87022	39.2353	75.6004	111.965
5814	CRY2-mClover3	Lenti-Reverb-SV40-1	29_14	RFP	4.65046	4.82302	32	0.289141	FALSE	5370.69	5814.3	6331.11	6733.36	7158.86	6632	6324.2	5797.26	5391.3	4840.74	4457.78	4129.9	3922.48	3812.8	4087.13	4096.77	4238.63	3859.8	3406.52	2953.24	2499.95	2270.7	2036.41	1699.87	1509.72	1399.08	1112.47	917.729	851.97	866.04	878.499	923.981	911.805	934.394	823.626	781.221	837.212	1020.06	1469.63	2306.14	2715.49	2829.02	2841.01	2445.4	2064.33	1620.49	1440.31	1258.16	1269.68	1344.41	1535.76	1594.65	1625.34	1692.25	1726.33	1582.03	1352.48	1224.3	1143.08	1029.84	873	811.338	795.588	1011.5	1349.52
5815	CRY2-mClover3	CRY2-mClover3	29_14	GFP	1.59966	5.97656	23.206	0.16956	FALSE	39.7495	37.1734	35.8517	38.6119	38.0792	33.4172	34.271	35.9546	34.5203	34.3773	37.9863	33.098	32.2972	34.1002	33.066	37.5696	43.7535	37.3867	32.3556	27.3244	22.2933	20.5223	20.1412	17.8402	15.7131	13.8152	12.0852	9.84386	10.5753	10.1379	13.4266	9.92807	9.9414	8.07274	7.83175	7.96178	9.32152	9.17384	10.1555	10.5611	10.9337	10.2615	9.33533	8.0194	7.37781	6.32593	11.6546	8.49181	9.2742	10.4293	9.74083	12.3052	13.3155	14.5396	19.1567	17.7375	19.2887	21.8477	20.3116	85.0905	18.1206	19.4478	17.9198	20.1713	23.1584
5816	CRY2-mClover3	Lenti-Reverb-SV40-1	29_16	RFP	8.70375	4.90914	22.3196	0.243999	TRUE	1061.89	1022.83	1038.54	1099.59	1221.19	1254.08	1366.39	1506.74	1556.84	1686	1855.3	2189.84	2622.02	2974.18	3205.07	3373.13	3733.04	3935.07	4021.31	4032.57	3958.83	3560.83	3241.33	3083.88	2884.41	2847.76	2515.18	2485.59	2403.03	2075.73	1932.45	1789.16	1645.88	1609.46	1515.66	1641.68	1795.93	2151.12	2227.13	2031.04	1984.04	1924.68	1900.63	1869.33	1666.57	1605.83	1352.28	1318.49	1197.66	1103.12	1115.71	1225.5	1185.43	1381.63	1635.08	1893.57	1904.22	2081.22	2409.37	2762.24	2835.22	2980.17	2896.08	2863.6	2984.41
5817	CRY2-mClover3	CRY2-mClover3	29_16	GFP	0.969715	4.83699	23.4251	0.094483	FALSE	13.2965	19.8723	15.3657	14.8366	11.4165	11.5836	10.3204	9.88572	11.3096	9.43477	10.6343	10.6296	9.28543	13.3985	12.1135	10.226	13.9025	12.6339	11.4547	12.0954	9.40361	9.13907	8.68283	8.68027	8.06104	7.73918	7.76005	7.4138	7.69258	7.8266	7.59753	7.36845	7.13937	6.82714	5.36313	5.94214	4.80126	6.49157	5.50417	4.80706	5.48888	5.77018	6.05348	5.11317	3.60856	5.67982	4.98158	6.09646	5.94642	4.12886	4.44355	5.17218	3.75731	3.19163	3.64217	3.0021	2.5176	4.06461	9.05589	6.61882	5.13438	5.84244	4.13239	6.17775	7.16993
5818	CRY2-mClover3	Lenti-Reverb-SV40-1	29_17	RFP	1.91955	4.12765	32	0.112373	FALSE	3335.3	3806.54	3271.54	3045.21	2815.71	2658.9	2764	2868.87	2816.75	2801.21	2844.43	2685.78	2836.87	2824.53	2853.54	2912.69	2746.27	2588.19	2430.12	2272.04	1979.72	2085.59	1866.45	1649.62	1539.79	1489.91	1280.2	1156.42	972.907	891.553	870.51	970.373	984.839	970.901	915.554	913.585	1061.16	1156.77	1180.82	1109.47	1084.4	1128.76	1148.01	1195.35	1149.07	1162.28	1110.87	1170.86	1197.69	1196.13	1184.25	1094.79	1075.27	1197.95	1434.35	1820.34	1873.1	1834.21	1778.53	1667.88	1646.57	1508.28	1568.51	1335.14
5819	CRY2-mClover3	CRY2-mClover3	29_17	GFP	1.44061	1.96168	29.1176	0.162674	FALSE	25.2691	33.6777	21.2769	20.6195	19.6895	18.1892	18.5175	18.5736	18.5478	15.5934	14.4609	13.9225	14.9024	17.274	18.7539	20.7045	23.1663	24.0438	24.9214	25.7989	27.179	21.4639	20.676	19.6431	19.063	20.8223	20.0942	20.2041	15.4872	14.4547	13.3528	11.8868	13.5874	12.5174	12.6089	13.4504	12.9321	9.95009	10.1826	9.44366	8.77674	9.49667	11.7813	10.943	10.2026	10.6217	10.2686	9.45919	9.60905	10.0505	10.7201	7.80051	7.88974	8.15994	10.5612	14.8422	11.9748	12.4188	13.0849	93.2798	13.3774	14.9738	14.9969	12.8985
5820	CRY2-mClover3	Lenti-Reverb-SV40-1	29_19	RFP	11.0418	4.39413	21.3829	0.2636	TRUE	2245.11	2144.83	2059.99	1899.41	1970.86	1882.21	1849.07	1760.73	1770.71	1936.1	1974.9	2045.65	2041.52	2310.15	2504.3	2750.55	3265.92	3708.74	4108.25	4388.94	4545.89	4806.38	4657.27	4309.93	4035.29	3950.37	3531.61	3112.86	2694.11	2343.64	1979.84	1863.08	1862.01	2106.78	2081.89	2216.74	2402.82	2811.29	2996.47	3009.05	3260.76	3190.71	2939.29	2437.37	2165.85	1996.55	1786.84	1712.13	1782.1	1648.6	1673.91	1560.74	1498.94	1478.92	1522.09	1578.17	1766.91	1811.39	1718.2	1867.24	2190.3	2447.87	3009.14	3279.05	3891.66
5821	CRY2-mClover3	CRY2-mClover3	29_19	GFP	2.70494	1.90486	31.9075	0.204057	FALSE	26.4988	18.7671	19.0117	18.7336	22.1518	17.3369	19.9411	19.6702	18.443	17.5024	19.2397	16.8699	14.8385	15.429	18.0734	16.9235	21.691	20.1468	19.872	21.1908	22.077	24.2476	26.0529	31.539	29.7726	31.9763	30.6408	29.3053	27.9699	23.5957	22.8281	19.6472	20.1601	18.6067	16.9006	14.6951	15.4711	15.4656	16.2582	12.813	15.6242	14.5022	13.2974	11.9057	12.3722	11.791	13.1282	14.5946	17.7606	15.8939	17.5097	15.773	16.2726	20.4831	23.7005	22.5584	19.1757	18.4084	13.7623	122.023	13.1679	12.846	13.0068	12.5626	13.001
5822	CRY2-mClover3	Lenti-Reverb-SV40-1	29_2	RFP	4.59501	5.99929	27.7005	0.161778	FALSE	2054.37	2037.9	2007.9	1970.37	1711.54	1868.03	1664.43	1817.86	2152.15	1954.6	1949.13	1798.8	1608.76	1610.2	1692.49	1621.89	1282.46	1150.48	984.01	1045.68	1099.59	1096.99	903.616	823.696	765.902	679.109	611.813	609.702	642.221	644.03	659.492	690.077	771.472	887.1	1008.86	1085.07	1086.86	1111.54	994.958	964.288	887.306	829.284	792.084	761.086	748.19	725.64	735.091	752.677	810.914	824.652	809.669	885.231	966.585	1192.16	1200.22	1206.78	1133.13	942.903	887.352	1014.49	1265.7	1532.4	1679.42	1779.49	1706.69
5823	CRY2-mClover3	CRY2-mClover3	29_2	GFP	0.568267	4.29112	22.5729	0.165791	FALSE	17.8663	14.8559	16.1871	10.8863	10.4045	13.8791	11.8029	10.9745	12.7438	10.807	10.7437	9.00102	9.0882	8.75573	9.69476	11.3236	8.30284	8.21459	5.68517	6.94137	10.3054	9.04143	4.4709	5.06682	6.40003	10.4706	9.10358	6.23381	6.22451	4.3544	4.22777	3.19237	3.73526	2.78281	4.27096	4.70551	5.17802	6.23102	5.90814	3.9691	3.54885	3.02006	2.99416	3.16043	5.53479	5.26488	3.66878	3.06218	6.14173	6.16292	3.11223	1.79676	4.15312	6.6702	4.02619	6.37199	3.81009	4.88161	2.40516	60.8376	3.11849	3.94243	3.92345	4.97542	5.68329
5824	CRY2-mClover3	Lenti-Reverb-SV40-1	29_20	RFP	4.39217	2.90509	30.7859	0.198979	FALSE				3218.85	2745.24	2621.49	2324.18	2075.51	1933.34	1778.71	1785	1542.33	1530.54	1775.6	2383.82	3188.95	3378.48	3794.01	3542.74	3230.81	2769.85	2559.26	2296.07	1870.43	1796.05	1834.02	2135.15	2371.27	2640.72	2791.56	2767.68	2714.95	2425.24	2212.88	2255.18	2349.7	2449.86	2618.63	2269.36	2360.52	2784.11	3435.86	3921.97	4691.43	5762.97	6622.69	6631.26	7371.8	7021.99	6857	6582.29	6294.63	6581.08	6742.07	6601.78	6711.71	7057.64	7185.17	6849.25	6286.2	5861.4	5119.97	5033.61	5046.73	5172.88
5825	CRY2-mClover3	CRY2-mClover3	29_20	GFP	4.023	3.52587	28.8402	0.0904837	FALSE				38.4296	35.5478	33.1505	32.0768	33.4151	33.137	26.1687	27.1858	25.4138	24.5032	37.0874	34.3206	36.7349	40.0674	44.8855	42.1321	41.5933	35.7545	32.4977	29.1386	25.9579	26.4061	23.7069	28.5098	27.8016	32.7348	33.1082	31.1833	31.2347	27.7724	24.3134	28.2849	22.4769	19.281	18.8395	16.785	18.8465	22.5104	24.3002	26.1291	26.4461	27.4071	29.5327	26.5014	30.4477	28.9522	28.126	26.9033	25.0415	25.8008	26.7515	25.5235	21.3822	23.0816	24.3975	22.3313	22.1072	20.5154	18.2001	18.8647	18.7942	19.293
5826	CRY2-mClover3	Lenti-Reverb-SV40-1	29_22	RFP	8.39436	4.87846	23.2121	0.213355	TRUE	674.672	602.4	574.18	593.643	666.087	795.508	839.174	745.143	737.72	756.234	705.196	688.47	805.391	1172.1	1240.93	1192.9	1077.92	1117.14	1126.93	1145.36	1066.38	963.655	1031.86	953.9	897.224	848.149	761.855	645.715	622.811	564.198	569.248	538.601	626.545	672.939	786.077	773.104	866.225	907.541	864.482	795.795	767.824	824.339	851.543	831.703	773.581	686.01	626.58	573.314	506.152	456.502	402.033	359.43	306.512	253.594	200.676	175.497	240.512
5827	CRY2-mClover3	CRY2-mClover3	29_22	GFP	2.67117	1.30685	22.6131	0.471433	FALSE	10.0282	11.2082	11.6938	11.7869	8.78819	8.64114	11.6744	10.7086	10.0252	8.97418	8.23516	4.60757	7.16014	9.62478	7.77603	9.87529	7.81351	6.9729	10.2846	7.33617	5.32997	4.53255	5.10233	4.55162	5.80758	3.55154	4.1301	3.39729	11.7623	4.19696	7.15032	2.40664	4.70926	3.55892	9.12756	7.05374	7.97774	4.22057	4.50448	3.55112	0.781883	4.96735	2.6023	3.19796	5.68907	5.53791	5.33125	3.36855	1.64253	1.46646	2.96009	1.10424	24.2058	47.3074	70.409	73.9421	93.0202
5828	CRY2-mClover3	Lenti-Reverb-SV40-1	29_23	RFP	6.67686	4.14206	32	0.20023	FALSE	4376.47	3638.76	3121.62	2517.31	2152.29	2023.2	1758.72	1735.26	1657.35	1778.79	1781.15	1771.82	1799.87	1746.12	1753.35	1815.23	1783.8	1831.13	1833.45	1710.3	1826.44	1862.75	1784.55	1733.19	1616.83	1407.5	1158.69	1091.66	1035.49	981.986	979.554	1063.53	1231.82	1506.65	1725.95	1959.16	2234.11	2681.7	2894.35	2861.52	2714.63	2888.92	3211.7	3252.24	3434.66	3378.51	3411.07	3444.93	3825.06	4058.27	4561.22	4552.62	4128.83	3692.21	3506.27	2951.47	2480.94	2049.35	1838.6	1790.03	1743.24	1709.57	1653.39	1633.1	1637.45
5829	CRY2-mClover3	CRY2-mClover3	29_23	GFP	0.63575	1.36434	26.1206	0.213173	FALSE	42.9342	23.7559	23.7419	21.6037	21.6379	22.1607	19.8718	17.3121	15.8342	15.9426	12.7429	10.3782	8.92891	9.56093	10.8659	14.3582	15.3658	15.7438	12.9186	10.6038	11.5853	14.1719	14.699	13.9117	14.505	13.5271	12.0033	12.7274	13.6885	14.5754	17.5277	16.6959	17.1597	15.7543	14.3356	14.9175	15.8373	13.5499	13.815	13.1017	13.4201	12.6796	13.8716	13.7509	15.2471	16.6783	19.1737	18.0794	22.2911	22.0154	20.6127	17.7913	16.1184	17.6704	17.9157	17.7457	17.5102	16.6054	13.9362	229.688	13.4295	15.1172	14.861	17.2525	16.5544
5830	CRY2-mClover3	Lenti-Reverb-SV40-1	29_24	RFP	3.81229	4.60417	31.4312	0.415808	FALSE	1942.57	2023.8	2301.54	2648.95	3157.38	4198.21	5260.63	5623.9	6228.67	6817.48	7059.64	6900.46	6623.35	6150.33	6171.43	5647.73	4674.14	3700.56	2726.97	2474.77	2350.45	2039.57	1672.73	1276.16	1025.07	869.009	845.04	851.536	936.728	965.943	766.736	517.557	319.529	224.791	171.653	144.147	141.799	140.686	139.591	153.001	151.006	148.091	136.62	135.237	148.66	214.782	240.976	196.615	166.763	152.47	138.358	145.682	276.844	478.362	611.341	610.427	539.849	555.134	539.337	481.389	524.699	472.745	418.492	359.983	373.045
5831	CRY2-mClover3	CRY2-mClover3	29_24	GFP	5.5405	1.93802	32	0.295344	FALSE	28.4732	26.0591	32.7933	30.0017	21.8459	25.2496	22.7189	20.7663	20.6789	23.4432	26.7689	25.641	25.8188	29.9982	34.4489	34.8597	31.0919	27.3242	23.5565	26.3886	28.8613	32.2229	31.814	30.7188	29.9416	25.1662	25.1279	22.444	23.5722	20.5531	18.7545	14.1835	12.5965	8.95088	7.7436	5.75547	5.5271	5.31328	4.82382	5.72949	7.82422	5.52988	3.87674	3.69659	7.16906	11.3137	16.0947	16.9354	11.6954	13.4618	14.4185	13.6301	26.4165	35.6817	46.2952	37.1595	36.8683	46.2284	54.2194	60.1386	77.203	77.9569	78.9458	78.1668	84.1036
5832	CRY2-mClover3	Lenti-Reverb-SV40-1	29_28	RFP	2.95932	0.666958	28.7799	0.10556	FALSE		8745.06	8142.55	8230.15	6846.45	5405.01	4414.68	3767.47	2954.78	2667.44	2575.37	2559.6	2190.71	2314.75	2547.08	2957.45	2932.35	3005.47	2877.76	2299.6	2468.57	2294.6	2578.24	2349.26	2275.58	2950.3	3043.55	3145.65	3089.36	2874.35	2781.28	2927.2	3294.03	3875.27	4321.41	4410.41	3941.38	3538.13	3615.24	3436.9	3619.28	3948.55	4538.97	4507.04	4498.97	4117.44	3870.84	3885.62	3815.64	3851.92	3913.88	4299.65	4983.54	5249.8	4976.8	4798.83	4361.62	4178.56	4189.24	4469.82	4847.21	4901.77	4924.52	4523.02	4136.31
5833	CRY2-mClover3	CRY2-mClover3	29_28	GFP	1.05606	4.46609	32	0.0672523	FALSE		68.4001	44.3404	51.4529	55.7442	48.5405	44.1646	42.2666	39.1449	32.7492	33.9263	39.0837	39.2586	45.1373	42.7689	40.6258	38.6581	35.2642	31.7059	24.0081	27.2088	21.2605	29.2037	26.1253	23.4186	28.6049	23.2961	27.8628	24.9117	21.8256	20.9754	18.1938	19.6668	18.4429	19.2812	22.1942	23.2565	21	21.2504	18.0897	19.5983	17.9018	21.3568	17.9984	20.6311	19.409	19.2317	20.6869	20.0513	20.3354	24.9009	22.6949	25.4304	25.8917	23.3946	24.7439	25.6631	25.5077	24.2494	35.3829	28.3494	26.0811	22.677	22.0596	21.95
5834	CRY2-mClover3	Lenti-Reverb-SV40-1	29_3	RFP	5.68988	2.23039	26.4884	0.265933	FALSE	259.979	226.96	222.909	202.403	171.029	139.655	108.281	87.8394	79.9126	58.2227	55.4718	54.6012	56.3258	58.2542	66.7219	83.7536	101.668	90.8379	83.22	83.0247	71.8874	76.3131	69.7793	64.3336	63.3048	66.4789	96.3465	65.7479	65.6258	80.5407	94.1075	94.7457	82.3532	70.3623	53.2923	45.8826	39.6665	36.8106	43.7499	39.2703	47.6217	67.0741	88.3594	94.9569	93.4766	94.2419	103.107	132.802	123.755	115.806	127.438	201.19	258.041	274.41	256.343	234.643	194.02	168.195	161.993	181.026	135.184	126.988	125.073	134.595	125.282
5835	CRY2-mClover3	CRY2-mClover3	29_3	GFP	1.64388	4.63526	19.196	0.189192	FALSE	23.6288	19.7502	21.3102	22.3921	19.8793	17.3665	14.8537	13.165	14.7073	12.7075	13.567	12.0884	13.3523	15.2944	17.2864	18.9943	17.4743	14.5013	13.1892	14.5505	13.0869	12.9992	16.9108	19.3823	15.7987	13.4504	14.2311	12.9808	13.7565	15.5149	14.7942	13.8718	13.8471	10.4245	10.3294	10.1915	12.639	11.9211	12.8393	13.6616	19.6395	17.9497	15.1699	13.8716	11.6153	7.54243	7.15118	7.19227	7.88185	7.33934	6.83567	8.48722	7.84349	6.86609	7.04528	5.62728	6.21227	8.83713	10.1117	78.8299	11.8288	11.8162	10.8299	12.8765	13.2379
5836	CRY2-mClover3	Lenti-Reverb-SV40-1	29_30	RFP	2.63116	3.29257	18.601	0.150413	FALSE						1432.89	1265.61	1262.53	998.328	882.645	738.848	676.981	649.857	630.184	595.26	551.769	553.309	648.674	655.743	642.341	644.606	586.76	566.048	527.519	504.575	469.947	431.062	379.453	379.777	392.484	374.105	356.705	345.575	364.074	354.662	335.333	349.9	366.143	361.492	330.002	348.178	399.213	493.803	626.153	742.049	782.002	726.841	622.508	578.542	533.441	510.406	467.074	457.219	482.409	532.995	552.603	537.386	602.063	648.301	652.124	852.411	1019.53	1144.01
5837	CRY2-mClover3	CRY2-mClover3	29_30	GFP	1.69488	5.66063	26.5608	0.194757	FALSE						20.7923	11.0602	12.0356	7.89413	7.26508	3.565	3.92081	4.41876	6.76869	5.00624	3.92356	3.2817	3.92435	3.34253	2.88765	3.50287	3.06836	4.26079	3.30443	2.74598	3.13632	4.87204	3.9149	2.25587	4.04578	2.53081	4.39022	3.20259	2.70476	1.93634	1.88659	4.46829	3.30866	4.66551	2.98073	5.32224	6.50317	3.36467	2.79931	2.2325	5.04302	2.14495	2.06846	3.12701	3.75364	2.19844	2.93673	1.7139	0.862996	3.63425	5.3368	2.78245	1.93566	1.45293	1.53877	2.22309	3.79041	13.2735
5838	CRY2-mClover3	Lenti-Reverb-SV40-1	29_31	RFP	2.7202	2.21363	26.3337	0.18433	FALSE						139.499	124.321	111.237	85.3961	76.7047	72.4346	74.8224	67.5211	74.5983	62.8898	67.0144	76.3695	73.4977	63.0007	52.4786	50.0819	62.0282	69.1323	66.7714	50.4376	46.3294	41.8605	43.3536	43.3414	37.8672	45.1152	53.605	57.5188	66.7785	64.4739	53.131	45.7531	41.7244	47.0836	59.2711	80.5352	85.3283	73.4356	78.75	86.377	88.1861	87.8659	77.018	83.5682	82.698	75.9136	79.7757	90.3125	110.899	139.134	172.636	217.35	241.832	243.76	226.121	191.209	187.783
5839	CRY2-mClover3	CRY2-mClover3	29_31	GFP	2.75702	2.69975	32	0.117542	FALSE						19.345	17.6298	15.8025	13.0379	10.8545	9.31022	9.83071	12.2529	19.2756	19.5478	20.1167	23.3862	23.7014	17.9527	17.9835	18.4631	24.1391	23.0588	19.6006	16.2067	17.3571	17.4578	14.5853	11.1143	10.372	9.21214	7.59832	11.7878	12.7409	15.0507	12.4362	13.3568	13.0398	10.9363	7.66647	11.8619	11.9935	8.1643	7.46444	7.02583	7.08424	7.13232	9.97457	11.5734	12.8638	11.574	11.7424	11.01	13.2234	13.804	11.0037	12.1985	10.3063	10.8278	26.179	7.73425	8.58108
5840	CRY2-mClover3	Lenti-Reverb-SV40-1	29_33	RFP	4.83949	5.46569	19.0492	0.229154	FALSE							7614.99	6495.39	5887.84	5092.83	4419.75	4040.86	3513.7	2889.18	2560.69	2259.17	2327.62	2161.25	2085.2	2015.04	1812.85	2049.54	2056.41	1803.18	1705.02	1608.01	1575.49	1567.93	2160.78	2257.11	2341.53	2624.37	2896.96	3136.67	3137.15	3303.74	3176.41	2999.31	2543.24	2082.89	1736.11	1692.05	1614.61	1681.92	1811.13	1986.15	2061.65	2123.24	2256.64	2179.09	2235.65	2111.74	2084.12	2091.38	1955.83	1994.42	1903.22	1776.01	1539.47	1302.93	1066.39	1193.91	1433.54	1778.17	1663.44
5841	CRY2-mClover3	CRY2-mClover3	29_33	GFP	9.13866	0.752035	18.8744	0.181101	TRUE							42.4137	35.4688	34.5545	29.793	27.2578	27.0126	25.9779	25.7131	25.1337	21.5453	23.007	23.7347	23.8887	24.5936	24.1086	22.5451	21.8977	18.8594	17.8939	15.3861	19.6585	19.8036	23.2222	27.3715	28.7451	28.0454	32.6619	31.2498	29.9102	28.8855	29.5933	30.4702	27.0006	25.0996	23.3706	19.8931	17.6043	12.5809	10.6515	13.5495	15.6405	16.6774	22.7889	25.0392	26.4427	24.5554	23.6139	22.9027	20.2434	18.5934	18.4865	20.299	18.9647	17.6303	16.2959	19.0203	18.836	17.3248	14.2103
5842	CRY2-mClover3	Lenti-Reverb-SV40-1	29_35	RFP	5.38042	4.43066	20.6211	0.179244	FALSE												672.03	532.025	478.603	684.064	867.899	877.291	853.45	783.14	779.684	766.467	731.37	663.79	667.723	691.365	685.957	666.455	687.432	635.317	710.225	650.124	680.199	699.208	751.512	741.035	824.255	899.458	889.51	972.112	1075.59	1061.32	1115.93	1241.43	1413.34	1144.4	962.616	920.497	1018.44	1111.05	1023.27	928.643	835.976	724.853	629.36	552.059	745.061	1205.36	1507.82	1718.43	1618.96	1567.08	1502.11	1485.84	1641.71	1838.88
5843	CRY2-mClover3	CRY2-mClover3	29_35	GFP	2.69191	4.55639	28.0241	0.167894	FALSE												13.941	12.1374	10.4068	9.83278	10.4968	9.22552	7.28722	5.36183	7.10646	5.89045	6.94513	7.85782	5.90808	4.90503	3.9919	4.71488	4.62874	4.61302	5.03091	6.11857	4.45201	4.17436	3.98986	6.58363	2.79147	5.49229	4.24016	4.8435	2.54266	5.95046	7.52796	4.69671	6.47178	4.36964	2.73626	4.74811	3.47335	4.29333	3.15805	4.82617	3.03809	4.93952	2.68433	3.3047	3.33222	0.631317	2.73288	3.09298	0.543574	3.24497	0.931169	2.25413	3.28445	2.81589
5844	CRY2-mClover3	Lenti-Reverb-SV40-1	29_4	RFP	3.56384	5.94214	26.9769	0.239208	FALSE												2556.3	2274.42	1981	1573.48	1450.42	1213.65	1041.13	952.666	877.192	818.535	794.295	678.305	636	613.536	622.009	640.814	732.291	752.319	814.296	828.599	797.378	764.28	769.093	806.463	739.362	678.018	625.117	561.03	481.375	449.38	401.212	385.215	357.852	359.638	340.449	339.987	357.499	375.428	380.883	360.298	366.742	431.678	478.934	476.076	487.496	468.265	532.835	771.362	936.351	960.106	1080.79	1314.12	1629.03	2080.49
5845	CRY2-mClover3	CRY2-mClover3	29_4	GFP	2.27008	4.73363	24.4482	0.172623	FALSE												16.6795	13.8901	12.9528	13.366	14.4126	10.5068	7.93671	7.86299	6.02322	5.13534	5.31776	3.83919	4.53735	4.86391	3.29425	6.51745	5.93665	4.85568	4.18327	4.71582	4.44876	4.51786	3.61178	3.52875	3.81026	5.45631	3.79777	4.30634	4.09245	5.7056	3.58109	5.36521	3.4162	5.94731	5.26856	5.14812	4.06668	2.42652	2.2973	3.94297	4.29488	4.29803	4.00257	4.18104	4.04268	3.66607	4.41284	4.83083	1.23416	0.420976	3.3282	8.27695	11.844	8.02515
5846	CRY2-mClover3	Lenti-Reverb-SV40-1	29_9	RFP	11.771	5.4224	23.2884	0.264536	TRUE	1272.26	1115.5	1107.9	1077	1243.77	1266.87	1373.28	1477.39	1424.16	1338.07	1522.85	1624.77	1946.89	2249.47	2090.24	2220.45	2385.78	2072.2	1995.48	2067.81	1777.93	1390.94	1157.2	1142.13	1077.42	956.074	839.28	720.826	678.991	769.012	923.506	969.168	979.051	1006.08	1086.18	1204.29	1444.56	1708.43	1598.6	1420.74	1242.89	1065.03	994.748	866.404	816.447	786.179	857.389	807.633	760.435	648.569	639.425	619.944	642.235	747.607	828.539	930.349	1020.27	972.985	946.987	1114.3	1344.91	1503.56	1495.35	1419.82	1455.85
5847	CRY2-mClover3	CRY2-mClover3	29_9	GFP	1.13869	5.69943	19.3427	0.183335	FALSE	17.5443	11.979	15.0095	16.3599	16.5032	13.5544	16.0419	13.2404	13.5712	11.4133	11.449	7.9255	9.85697	14.0574	12.287	14.2587	18.9936	15.6731	12.2684	13.7121	12.9165	11.8264	7.1142	7.28664	8.17989	6.23973	9.15029	7.15842	8.20824	5.58094	6.81559	7.99156	7.91722	7.17217	6.11011	4.167	5.09375	7.54604	7.9968	7.32041	6.64403	5.96764	5.1529	3.81376	3.55961	1.78645	0.159002	-0.139688	3.34615	2.46983	3.14229	1.61045	2.18989	4.39738	1.94325	1.54208	1.11155	0.979669	3.52244	34.1812	1.20143	1.88763	3.45821	2.30531	2.85752
5848	CRY2-mClover3	Lenti-Reverb-SV40-1	30_0	RFP	3.45876	3.46169	32	0.219967	FALSE											807.345	756.593	782.117	766.301	642.18	542.469	485.085	466.219	442.64	405.013	367.387	329.76	257.502	235.551	249.152	268.394	216.796	179.759	162.26	147.562	142.44	161.746	182.652	171.888	149.089	131.917	117.994	114.942	67.5821	69.7915	54.1824	45.9685	40.9185	52.2783	89.466	130.255	177.59	198.915	214.752	247.555	317.293	377.434	386.549	341.161	328.721	362.133	362.754	403.544	392.809	309.842	289.861	293.484	335.796	355.792	330.701
5849	CRY2-mClover3	CRY2-mClover3	30_0	GFP	3.17006	3.64496	24.391	0.113033	FALSE											9.5779	10.7897	15.1914	14.0194	11.0119	9.47175	12.0343	13.9876	14.4467	15.5914	16.736	17.8807	14.8732	13.8709	15.243	12.9523	11.9022	12.4918	12.2008	9.69955	9.03121	8.81611	7.23417	7.28844	7.0419	6.63544	7.08412	8.63627	8.45209	9.37034	8.28785	6.09811	5.53624	6.15979	8.08525	8.92374	10.5522	11.3987	8.00064	6.52797	6.31008	4.37679	7.12589	6.85322	6.27067	7.77448	8.47501	9.20311	8.30892	8.62698	5.50038	4.14622	8.50746	10.2797	8.7063
5850	CRY2-mClover3	Lenti-Reverb-SV40-1	30_1	RFP	4.70098	5.10289	23.4231	0.25537	FALSE			328.828	338.687	357.3	392.586	392.459	406.241	429.771	497.914	640.87	741.214	855.684	880.463	874.128	855.265	912.661	997.368	1008.19	877.338	746.491	615.644	578.003	461.167	417.551	408.556	376.103	361.753	327.036	286.857	248.373	226.111	221.985	220.375	192.891	200.483	195.965	220.623	202.236	224.235	211.425	189.861	183.026	206.541	214.057	191.478	168.898	146.319	136.513	169.193	200.277	194.866	197.419	172.058	173.357	218.712	311.538	376.078	413.891	413.815	490.434	521.969	523.246	512.347	456.948
5851	CRY2-mClover3	CRY2-mClover3	30_1	GFP	2.82296	0.741639	28.3799	0.101549	FALSE			13.8829	15.6537	12.5563	12.6087	11.2697	9.10761	9.48117	7.67386	7.64147	7.12654	9.08707	7.39472	7.64356	6.7625	9.74594	11.7765	13.5436	12.5161	11.4885	10.461	10.3811	9.85723	11.8048	13.6428	13.4394	12.6954	13.7195	12.664	12.6993	13.1149	11.5507	13.7923	9.4543	11.0975	9.21474	11.3248	12.3452	12.477	9.36575	9.24088	8.03826	7.51707	6.95855	7.615	8.27145	8.92789	6.05387	6.23047	5.70616	9.3406	10.2259	8.86549	7.52811	5.64775	6.1311	5.96752	3.57782	5.39352	6.69561	4.93527	4.55238	5.81606	3.53565
5852	CRY2-mClover3	Lenti-Reverb-SV40-1	30_10	RFP	7.24162	2.41872	32	0.159689	FALSE	475.9	367.352	316.777	325.086	368.597	404.504	430.98	374.062	357.895	377.801	351.963	377.118	389.346	449.542	453.815	535.412	606.884	595.505	467.894	451.061	444.377	567.146	612.929	598.733	543.251	455.143	426.858	398.573	370.288	305.414	273.488	258.732	264.812	298.938	283.055	285.741	296.347	304.067	307.309	365.059	387.367	375.12	313.555	263.053	258.119	261.035	252.885	267.332	284.519	312.118	303.821	288.621	303.199	324.792	404.174	616.331	627.77	656.265	643.669	584.449	547.312	500.305	466.097	406.087	408.907
5853	CRY2-mClover3	CRY2-mClover3	30_10	GFP	1.93582	0.0756157	31.1899	0.114229	FALSE	25.7851	23.9147	25.7925	25.5152	24.048	25.1145	27.5046	25.2146	27.5312	31.6374	25.4159	26.331	25.1925	21.3338	20.2492	18.1688	21.6218	23.1426	21.8561	24.205	22.1183	24.3225	24.1887	21.3582	22.5022	24.6653	24.2158	23.7662	23.3167	19.7434	21.6351	22.3181	19.7001	24.8078	19.0888	19.7189	16.7073	16.451	14.2761	14.4305	11.7714	11.8547	11.8912	8.38706	8.74033	8.86656	9.21557	8.13883	6.18556	8.60332	9.50887	8.1399	5.97958	6.09432	6.45907	10.5806	10.0704	8.3563	9.89167	9.24782	7.63468	6.21534	8.28668	8.98482	10.0374
5854	CRY2-mClover3	Lenti-Reverb-SV40-1	30_11	RFP	4.38828	6.06015	29.6402	0.267224	FALSE	1948.82	1879.8	1704.61	1718.61	1720.76	1747	1566.7	1363.85	1351.26	1270.47	1189.68	1108.88	989.071	852.532	749.013	718.109	678.286	602.998	525.983	459.35	371.84	352.923	326.416	256.854	241.367	237.326	248.203	253.588	247.002	238.081	224.075	230.908	265.683	353.264	414.313	459.101	428.291	444.728	464.159	470.01	489.936	444.493	454.381	415.917	415.804	386.76	394.302	407.646	404.06	432.06	436.506	415.658	419.772	428.633	451.701	472.022	491.044	584.353	741.645	949.391	1025.24	1046.67	1053.17	1006.03	948.336
5855	CRY2-mClover3	CRY2-mClover3	30_11	GFP	8.27257	4.85656	32	0.214727	FALSE	21.1312	23.1495	20.0675	19.7806	20.2604	20.916	18.3315	20.0461	23.6639	22.9039	22.1439	21.3839	22.9241	20.0735	18.9354	17.2609	16.6462	16.0558	13.2712	15.3488	12.1558	12.7508	14.6698	11.9769	10.8912	10.5448	9.33589	7.57012	6.8748	10.1321	8.94733	8.28175	9.70205	9.44916	9.39551	11.7318	11.1581	10.7802	12.4037	13.4075	18.439	16.0508	17.5169	16.0713	13.0077	11.8447	9.29934	12.0247	10.1611	12.0475	11.2663	9.30463	9.3029	10.9957	10.2112	9.64121	6.90766	5.78855	5.495	6.92419	5.08085	4.26923	7.37278	7.33135	7.04597
5856	CRY2-mClover3	Lenti-Reverb-SV40-1	30_14	RFP	7.43753	5.75322	21.9477	0.394232	TRUE	2011.56	1812.6	1695.28	1598.76	1518.57	1426.26	1228.21	385.455	532.992	680.529	828.066	812.15	782.54	797.255	817.471	917.536	976.562	975.291	854.14	965.613	857.75	729.441	685.029	666.462	525.016	399.515	408.176	510.337	441.036	410.863	405.096	534.486	578.075	685.405	862.25	1200.15	1591.12	1722.74	1467.53	1188.85	874.24	645.904	510.539	395.652	341.001	254.541	224.997	193.673	181.642	178.084	178.18	196.022	262.985	271.381	242.954	272.949	280.855	311.912	369.865	501.469	595.941	582.694	582.26	597.246	644.184
5857	CRY2-mClover3	CRY2-mClover3	30_14	GFP	6.01681	5.40639	27.8492	0.14652	FALSE	32.0901	32.5744	31.1104	29.625	32.7361	37.5168	33.8254	24.0171	24.4507	24.8842	25.3178	23.1385	23.8847	20.666	19.471	20.8708	19.768	25.0569	25.0661	25.8106	24.7037	21.9339	21.8202	25.6352	19.8782	17.3258	18.0219	19.4283	14.9929	17.7271	16.941	19.4533	18.3232	17.6001	21.0826	20.9769	24.0772	29.094	25.5291	26.8656	23.8646	22.763	27.0372	25.1447	18.0281	19.933	15.7077	15.3779	14.8336	14.1782	17.3634	13.5684	14.2719	20.3763	17.4163	10.3598	11.7832	16.7425	10.8255	13.3113	15.1837	9.22381	14.4782	18.4703	20.8381
5858	CRY2-mClover3	Lenti-Reverb-SV40-1	30_15	RFP	5.31445	6.23997	32	0.230416	FALSE	556.109	486.21	444.712	452.827	640.204	1042.78	1482.33	1929.95	1918.08	1838	1569.94	1332.55	1126.32	1005.23	937.794	880.956	831.765	972.919	1162.4	1251.65	1160.97	1203.06	1159	1240.8	1258.03	1353.44	1657.27	2076.45	2462.08	2471.11	2729.1	2754.42	2686.18	2645.63	2534.79	2431.59	2218.85	2157.14	1991.86	1940.23	1875.15	1795.72	1699.01	1696.16	1623.51	1559.02	1442.87	1326.72	1210.56	1062.67	898.044	848.496	891.536	959.778	979.198	934.344	904.226	762.415	680.068	549.585	437.665	335.889	278.644	250.539	242.801
5859	CRY2-mClover3	CRY2-mClover3	30_15	GFP	2.70503	2.13136	24.8824	0.123636	FALSE	36.3066	30.3136	23.0437	21.4733	18.9102	18.7604	19.8781	20.3773	17.5843	21.169	19.194	18.2981	19.5613	18.8264	19.5411	17.4667	17.1494	18.0292	18.4223	17.4099	15.0268	13.9693	13.5154	13.3123	15.1092	15.3263	17.517	17.3069	17.3888	16.7568	17.4106	17.8493	15.5329	14.2453	13.7678	14.455	12.796	11.7992	9.71996	10.8779	9.40198	8.73001	8.03376	6.83914	9.50349	12.761	14.071	15.381	16.6909	13.6665	14.3442	10.1587	8.24144	7.64584	6.56429	5.74966	8.67828	9.71549	14.731	19.7818	18.0397	15.6249	17.5832	19.0276	16.4996
5860	CRY2-mClover3	Lenti-Reverb-SV40-1	30_17	RFP	5.85869	2.92907	32	0.192524	FALSE	1077.91	951.231	826.44	781.8	799.533	852.461	898.849	986.767	1049.41	1159.84	1219.13	1292.8	1307.59	1313.46	1454.33	1547.88	1501.32	1420.38	1369.15	1317.93	1266.71	1087.59	1061.41	810.399	723.22	797.349	925.994	919.21	954.433	830.487	760.786	754.689	654.655	621.535	504.562	425.422	339.796	279.33	226.13	238.235	247.502	284.93	268.565	278.394	319.544	395.336	476.438	587.612	563.263	632.752	604.493	628.233	663.704	784.148	963.564	1126.73	1185.8	1162.55	1095.72	870.995	788.981	717.468	588.542	553.738	537.55
5861	CRY2-mClover3	CRY2-mClover3	30_17	GFP	17.6513	5.06041	21.4231	0.281969	TRUE	12.7705	13.2192	13.0971	13.4084	11.4045	13.0898	13.6795	12.2559	10.0984	11.3667	12.6073	12.3995	13.9879	13.6303	15.2164	15.3528	16.0942	19.2579	20.5255	21.793	23.0605	18.5335	19.8742	16.1639	15.267	13.5255	9.12997	9.37224	5.67519	6.58714	8.44426	9.27112	10.6561	15.9298	20.7896	19.5872	19.1444	17.8976	17.4064	19.5899	19.8315	20.8549	16.9531	15.0584	13.7793	13.833	12.0985	12.6754	9.78731	11.8893	9.15474	9.22321	9.57853	8.42431	9.09096	8.54926	10.277	13.3265	16.6984	20.165	19.9003	18.398	21.6367	19.288	18.2407
5862	CRY2-mClover3	Lenti-Reverb-SV40-1	30_18	RFP	7.80069	2.01065	22.0683	0.259406	TRUE	1914.12	2429.69	3044.13	3594.03	4204.68	4599.07	4118.14	3765.4	2979.08	2602.39	2064.34	1857.07	1798.71	1646.74	1522.2	1370.71	1244.86	1117.65	1037.74	1028.47	1047.19	1150.55	1325.04	1415.24	1607.55	1932.75	2293.01	2605.54	2850.35	3025.65	2708.35	2630.65	2454.8	2151.03	1997.32	1834.35	1865.82	1756.93	1744.76	2122.19	2206.58	2134.87	2063.17	1991.46	1961.1	1840.71	1625.94	1663.36	1751.85	1832.15	1748.29	1868.03	1763.23	1651.22	1540.67	1436.24	1310.56	1173.9	1005.2	792.728	739.766	614.523	633.071	620.095	597.364
5863	CRY2-mClover3	CRY2-mClover3	30_18	GFP	9.2199	5.47502	32	0.2745	FALSE	21.2777	23.1941	23.2443	25.9469	29.5682	31.7507	26.9669	29.4514	23.1991	22.9744	19.1114	17.6063	18.4439	18.4726	16.678	16.1457	15.842	15.5255	14.2234	14.3379	12.1599	12.9322	14.2609	12.7414	10.8723	12.8278	11.5071	10.5784	11.7583	14.1505	14.4234	16.553	17.1817	16.2077	15.9743	15.1963	15.8112	18.2672	18.3664	23.1861	22.1778	21.044	19.9102	18.7764	14.801	13.8583	9.20267	10.1533	7.88416	7.93136	7.58188	7.20245	5.49593	8.04774	6.55308	4.66693	5.10089	4.19385	4.08197	5.35666	3.15365	1.89132	4.34151	5.31684	5.39033
5864	CRY2-mClover3	Lenti-Reverb-SV40-1	30_19	RFP	3.37342	3.3434	32	0.209633	FALSE	3189.73	2962.14	2512.5	2239.71	2140.53	1974.77	1904.03	2096.88	2130.73	2261.85	2528	2501.04	2551.46	2926.11	3518.9	3970.14	4218.84	3425.44	3314.28	3081.6	2819.52	2771.22	2557.63	2344.03	2130.44	2299.01	2526.18	2408.04	1981.76	1533.66	1360.74	1395.81	1415	1296.23	1066.58	946.74	788.484	688.031	564.508	463.884	441.747	484.579	466.67	524.38	620.631	713.429	863.675	995.827	947.644	1048.88	1221.67	1465.2	1609.65	1513.7	1227.87	1033.75	926.719	754.643	662.312	555.013	566.977	515.54	490.836	469.053	571.372
5865	CRY2-mClover3	CRY2-mClover3	30_19	GFP	2.47598	4.92016	19.9578	0.103515	FALSE	27.931	27.6918	24.6417	22.1811	26.2491	24.7277	22.8272	27.288	27.1974	23.959	21.2575	20.5776	22.1544	20.2758	22.3746	31.5957	39.51	32.0582	30.6169	28.8985	26.2662	28.3193	27.101	25.8827	24.6644	24.8356	30.1906	34.5112	26.8201	23.398	20.9141	19.5957	18.6187	20.3301	18.3363	21.6855	22.5874	24.2472	26.0842	26.9215	28.3656	28.2617	23.8471	18.2169	16.756	14.5861	15.5021	16.4592	10.5286	10.3231	13.0046	14.378	17.5302	17.2281	14.5714	14.9164	14.8208	11.8691	13.7519	14.0853	16.228	13.6621	14.1083	13.634	14.9681
5866	CRY2-mClover3	Lenti-Reverb-SV40-1	30_22	RFP	3.19697	2.51592	25.791	0.133304	FALSE	3776.36	3765.03	3792.54	3287.59	3025.47	2884.79	2644.59	2431.73	2399.69	2715.41	3117.14	3031.44	2990.33	2846.66	2654.33	2376.82	2209.73	2174.66	2171.78	2105.88	2181.83	1943.47	1704.79	1991.99	2518.97	3113.48	3069.43	2661.58	2703.12	2664.12	2513.19	2523.87	2330.5	2269.91	1959.99	1951.49	1805.21	1761.58	1559.62	1484.75	1555.82	1625.18	1648.63	1620.94	1292.92	1450.58	1608.25	1765.92	1602.01	1392.75	1185.4	977.252	792.95	715.329	753.569	942.599	1161.43	1434.89	1405.1	1248.77	1332.14	1718.56	1725.54	1607.29	1799.47
5867	CRY2-mClover3	CRY2-mClover3	30_22	GFP	8.65081	4.4568	26.8402	0.107202	TRUE	21.2164	23.8071	24.0041	20.6089	20.096	19.7818	19.5923	20.7931	20.0555	21.4743	23.6187	23.5039	26.0002	26.4151	27.7274	26.2507	26.9311	29.4651	26.5411	26.0802	25.8393	25.5274	20.3879	18.673	18.7164	23.2868	24.1836	18.6417	18.9122	18.4325	17.9821	19.268	20.3162	20.8017	20.4711	21.5974	20.957	19.8653	19.2363	19.9845	21.8515	20.4385	21.7272	22.6688	23.4136	24.5848	25.756	26.9271	24.723	22.0731	20.3663	16.1649	12.6154	12.5004	10.8679	13.3948	17.8266	19.729	18.2779	18.039	17.5218	19.1227	18.2004	17.1061	15.811
5868	CRY2-mClover3	Lenti-Reverb-SV40-1	30_23	RFP	2.20184	4.57878	26.1668	0.19544	FALSE	1294.06	1381.09	1600.47	1804.73	1714.3	1623.88	1533.45	1559.64	1497.86	1661.52	1492.46	1382.41	1294.87	1218.86	1088.58	998.673	951.752	861.171	810.996	767.842	818.206	791.603	746.761	811.55	754.821	766.904	695.28	680.433	606.334	538.472	452.866	358.098	295.392	255.09	240.776	267.886	305.017	296.305	285.034	343.4	341.031	403.7	417.061	428.586	557.956	544.847	481.409	415.999	360.632	343.39	388.666	493.975	577.729	628.171	568.584	508.891	429.817	348.772	288.663	252.974	235.24	224.918	243.617	282.896	339.707
5869	CRY2-mClover3	CRY2-mClover3	30_23	GFP	7.31842	5.12087	27.9719	0.182017	TRUE	17.7235	17.3692	22.4305	21.4687	21.5833	21.6979	21.8125	20.4096	18.3418	18.5544	18.4601	17.9421	19.8414	24.7532	28.4598	26.5939	22.7276	23.1624	21.6982	18.6734	15.3918	15.0799	14.0422	14.9804	12.1505	9.02283	8.82167	10.034	9.46108	7.7886	10.9173	10.7194	12.8743	13.4627	14.444	16.7588	17.138	13.6286	12.4194	21.2282	17.2594	14.1108	13.1767	12.5517	12.8537	12.2984	13.2705	12.3225	9.6631	8.69555	8.26555	10.3963	9.94472	11.9771	10.6929	8.52663	8.17495	8.37617	8.21784	10.2048	12.475	10.5374	14.6296	11.5656	13.4414
5870	CRY2-mClover3	Lenti-Reverb-SV40-1	30_25	RFP	6.26573	4.45616	30.7276	0.3773	FALSE	2038.03	1559.37	1389.16	1286.65	1276.84	1259.86	1575.89	1961.5	2124.04	2232.52	2449.94	2842.35	2957.41	3393.21	3503.41	3140.84	2750.66	2382.84	1998.47	1763.12	1480.82	1198.52	916.223	897.744	749.092	676.866	550.82	529.456	454.932	394.984	417.646	394.385	383.748	530	638.005	663.277	646.722	573.58	571.777	487.742	438.401	416.91	520.695	641.628	772.485	802.403	762.063	798.663	740.211	796.71	756.786	733.264	533.876	417.958	367.301	272.484	289.062	307.217	320.964	278.59	256.263	329.936	356.618	320.408	280.385
5871	CRY2-mClover3	CRY2-mClover3	30_25	GFP	1.94411	4.97025	24.2151	0.119691	FALSE	34.5708	27.3353	25.2553	21.7118	22.6134	22.5606	22.2876	23.0551	23.5613	29.0253	24.2172	26.5333	28.4507	31.0984	35.0961	32.8727	32.136	32.8698	30.9905	31.969	28.9447	25.9203	22.896	23.6659	18.641	18.0792	13.1408	15.37	18.4193	19.5129	17.5939	17.7297	14.3064	15.8379	15.5123	13.125	10.9902	10.6077	9.71108	10.604	11.9061	14.1363	17.6942	15.3028	12.9241	10.4357	7.11421	10.5517	8.29666	6.18157	6.69858	12.0469	9.27595	13.8068	12.9163	9.42925	10.4774	11.5825	12.5651	16.8204	14.4477	14.6693	19.1326	17.8833	18.6777
5872	CRY2-mClover3	Lenti-Reverb-SV40-1	30_27	RFP	3.74281	4.96876	29.4794	0.226186	FALSE	1428.37	1443.43	1253.68	1227.54	1166.74	1199.88	1343.76	1474.65	1495.67	1646.54	1648.18	1685.5	1528.42	1401.16	1522.01	1504.64	1369.29	1289.15	1209	1128.85	1076.03	918.217	767.893	632.096	560.71	488.157	440.735	397.945	378.785	383.125	413.494	461.735	464.539	429.524	562.935	720.515	790.703	765.353	696.103	579.018	530.382	467.814	365.175	290.575	248.473	268.931	333.389	385.719	403.024	394.744	352.734	330.641	294.546	335.314	399.31	448.006	365.689	307.49	353.964	377.871	334.197	298.23	317.301	313.108	354.817
5873	CRY2-mClover3	CRY2-mClover3	30_27	GFP	2.8179	4.84303	18	0.188434	FALSE	31.057	36.003	26.1678	27.6347	25.9277	22.9892	30.1141	33.381	26.6827	27.9082	21.6886	21.394	19.9197	18.9268	20.7477	22.3102	23.4708	24.2151	24.9594	25.7036	29.3119	29.8867	30.3671	24.8978	21.8281	19.1637	17.881	17.8449	15.5068	12.6048	11.2504	12.078	15.001	11.1692	11.3961	14.3688	14.3476	18.0967	16.8138	14.6829	12.3217	12.7895	10.9141	11.8856	8.8962	9.97511	8.25673	10.7583	9.88758	7.38487	6.53078	7.67497	6.0402	5.49628	4.52866	10.5092	14.1709	13.3313	14.6466	13.2054	13.354	6.35525	6.39226	5.54692	9.81069
5874	CRY2-mClover3	Lenti-Reverb-SV40-1	30_28	RFP	11.2228	2.2008	29.2322	0.261051	TRUE	3408.51	2445.53	1965.49	1588.46	1289.87	1102.72	928.356	816.379	681.506	633.892	666.914	703.346	964.92	1048.03	1142.71	1203.22	1289.79	1265.71	1288.37	1401.32	1671.64	1844.52	1758.09	1719.02	1893.6	1916.36	1740.07	1588.63	1593.3	1689.55	1342.69	1091.91	1016.61	1006.92	1076.1	1096.47	1280.34	1241.07	1236.92	1043.32	947.623	869.62	781.31	672.127	632.306	728.695	873.512	1108.84	1251.75	1389.53	1621.94	1828.56	1959.11	2203.39	2383.8	2515.25	2581.53	2430.16	2207.85	1964.71	1742.04	1496.62	1253.56	1119.02	1003.51
5875	CRY2-mClover3	CRY2-mClover3	30_28	GFP	3.58667	0.251758	27.8633	0.142767	FALSE	34.3737	29.3654	26.0565	26.8419	24.5843	27.4436	25.7868	25.205	20.3513	18.5385	15.9232	14.5477	18.7	15.837	17.2595	16.3604	17.7275	16.8064	15.6814	15.8542	15.0894	14.4884	13.0099	9.98058	10.0838	11.7821	8.88162	8.76196	12.0487	21.3516	20.7804	11.6907	12.0728	8.96549	11.6016	10.5518	11.5373	13.7184	15.781	13.2812	13.7994	12.8096	11.8403	11.9238	12.0033	12.4011	10.5121	11.919	9.11635	8.11408	9.69182	7.99907	8.68305	11.8767	13.8397	17.0201	22.981	24.015	24.6227	22.3203	17.5573	16.7588	19.0206	21.6917	24.3771
5876	CRY2-mClover3	Lenti-Reverb-SV40-1	30_32	RFP	7.12936	1.26868	28.6935	0.150356	TRUE	1875.11	2050.52	2155.12	2189.43	1996.48	1862.88	1768.19	1753.02	1758.74	1742.92	1537.79	1491.32	1352.86	1343.28	1378.48	1240.47	1221.22	1182.92	1263.35	1397.91	1431.66	1440.7	1566.23	1639.2	1773.33	1992.2	1895.41	1921.65	2090.47	2403.31	2544.7	2531.52	2472.93	2241.03	1985.2	1817.2	1937.84	2102.91	1893.88	1761.09	1597.84	1488.67	1379.5	1270.33	1300.98	1509.09	1887.71	2447.3	2562.51	2889.09	2582.35	2383.72	2372.58	2258.22	2294.96	2238.77	2256.2	2172.53	2253.02	2621.94	2982.72	3083.86	3331.95	3584.63	3765.45
5877	CRY2-mClover3	CRY2-mClover3	30_32	GFP	4.50791	4.60633	29.4312	0.181946	FALSE	16.754	17.9968	17.5424	17.0292	13.6142	16.6198	16.0893	19.976	23.3574	29.9257	29.5116	31.363	30.0961	30.4311	33.3854	29.0236	28.0936	25.7241	22.5307	22.5679	16.791	14.6567	15.412	16.4315	18.0449	18.5931	14.4647	14.0288	14.772	14.1948	14.3385	15.0208	14.7834	12.2949	11.3023	12.0218	12.4874	12.5704	9.45751	10.913	13.5272	13.1633	12.7994	12.4355	12.5962	10.5314	11.3964	13.5016	11.9878	14.6019	11.9682	9.79232	9.81888	8.88159	7.06291	5.88102	6.84164	7.24154	5.53824	8.60629	8.40741	6.59181	9.85323	9.66056	8.76367
5878	CRY2-mClover3	Lenti-Reverb-SV40-1	30_33	RFP	11.5635	3.93453	30.3296	0.300769	TRUE	622.716	499.572	417.475	420.77	414.66	436.303	490.78	506.054	547.666	520.681	569.478	588.491	580.592	622.212	690.965	847.232	1064.6	964.079	863.554	763.028	669.281	547.187	498.024	427.309	418.343	352.932	302.765	286.003	296.714	265.9	255.354	268.334	291.616	315.58	274.283	265.668	227.091	204.561	166.212	221.859	338.462	364.689	327.078	379.059	519.316	639.407	721.931	653.528	527.83	461.283	436.371	389.546	398.415	433.369	410.607	399.965	418.659	354.177	260.753	186.438	152.164	126.096	118.226	131.857	149.966
5879	CRY2-mClover3	CRY2-mClover3	30_33	GFP	6.93883	0.465237	30.9106	0.205477	FALSE	37.6799	37.0252	33.7863	33.1567	29.8962	25.8715	22.9438	18.2101	20.5931	19.5653	17.6797	16.8267	17.156	17.345	17.4661	16.7544	18.3764	17.9469	17.5175	17.0881	17.7942	14.1643	14.8991	12.1792	17.5977	19.7093	19.1598	25.5195	28.185	26.5949	22.0386	19.4858	19.4513	18.8703	19.83	24.1277	26.2612	24.544	20.8251	19.7216	19.2296	13.5626	5.09413	6.21107	7.76232	7.93162	7.53173	8.14327	8.10155	10.6683	12.7261	10.0262	8.10363	9.01041	14.1395	13.8153	18.2847	13.3613	12.2204	11.6115	10.7476	9.50467	12.1629	11.0265	10.8062
5880	CRY2-mClover3	Lenti-Reverb-SV40-1	30_38	RFP	10.3605	4.20745	28.5829	0.200755	TRUE	2529.85	2514.02	2623.98	2839.57	2963.43	2724.47	2962.15	2898.62	2791.44	2752.76	2585.23	2616.35	2544.24	2984.91	2703.52	2479.13	2254.75	2030.37	2483.96	2871.89	2904.96	3159.69	2957.42	2615.72	2524.91	2354.25	1951.6	1645.48	1626.72	1403.26	1327.79	1343.12	1197.29	1167.1	1305.97	1592.29	1851.75	2417.17	2730.76	3675.69	4568.17	4472.66	4891.47	4838.42	4466.25	4159.96	4077.72	3558.59	3193.38	2932.03	2791.19	2546.58	2548.37	2804.85	2823.48	2866.25	2813.13	2906.11	2986.43	3033.21	2814.54	2560.89	2307.23	2053.58	1604.64
5881	CRY2-mClover3	CRY2-mClover3	30_38	GFP	5.3684	5.69098	29.1739	0.14596	FALSE	22.4053	22.3246	27.9922	31.2932	30.0518	28.503	31.486	33.9851	31.1726	31.4658	26.542	25.4706	24.1217	30.0762	26.5347	23.336	20.1372	16.9384	19.7423	19.5827	18.2077	16.6738	17.8704	16.7454	16.445	15.5818	13.8086	14.0881	17.8101	17.7642	16.0849	19.671	11.1307	10.1216	13.5324	16.197	17.0393	19.5795	15.9801	19.0619	21.5627	18.6897	19.3256	16.3166	15.1085	14.3707	12.1476	13.6408	10.9228	10.6841	12.0398	9.04657	10.7358	12.2684	13.6038	14.0427	14.5397	15.179	16.2197	19.9402	19.2345	18.7819	18.3293	17.8767	12.9396
5882	CRY2-mClover3	Lenti-Reverb-SV40-1	30_39	RFP	6.22261	3.11241	23.0191	0.353047	FALSE	821.459	920.333	1045.87	1072.53	1246.2	1349.27	1452.65	1211.2	1046.28	833.809	750.367	752.164	719.693	762.234	871.25	1061.03	1144.84	1329.05	1349.91	1433.06	1525.4	1407.27	1458.56	1584.42	1556.85	1410.13	1280.68	1124.58	1009.88	895.175	780.471	676.572	465.591	348.432	325.869	304.825	268.875	250.945	260.412	299.19	272.691	250.076	305.678	399.422	483.511	522.028	512.469	580.277	604.029	529.599	470.214	458.035	404.862	341.863	270.512	235.272	184.896	152.809	150.349	144.685	161.613	141.226	106.242	91.0741	93.2514
5883	CRY2-mClover3	CRY2-mClover3	30_39	GFP	9.87539	0.822917	27.0231	0.155436	TRUE	26.9234	27.1595	29.3156	27.0203	25.1194	24.0025	28.3602	27.4126	24.4585	21.2815	18.663	17.724	17.7232	16.4744	18.468	17.3466	19.0715	20.8016	19.6032	18.8402	17.931	16.0733	18.334	20.8402	20.4786	19.6571	18.9312	18.2539	19.233	20.2121	21.1912	20.3617	17.3806	18.6736	20.0687	24.3684	26.6543	25.3711	21.37	19.4594	15.502	12.6646	11.1765	12.994	14.22	11.7276	11.0581	12.6813	12.1719	11.6858	13.4863	20.3991	22.8678	22.1881	19.5943	24.9656	24.33	26.4715	30.5069	30.07	26.3548	21.5193	20.2992	21.3417	18.0279
5884	CRY2-mClover3	Lenti-Reverb-SV40-1	30_40	RFP	7.85376	6.07718	20.1045	0.207412	TRUE	940.297	900.012	895.43	793.426	775.227	817.116	798.935	762.825	691.662	569.836	519.59	611.01	690.22	934.747	1067.94	1212.73	1080.11	999.84	858.255	725.001	680.939	639.537	496.572	468.88	413.896	441.847	447.252	443.608	472.385	514.114	697.37	908.529	1138.03	1134.41	983.643	867.769	868.434	891.929	918.592	1018.49	1062.67	1166	1264.79	1091.15	1123.16	939.093	893.813	814.999	754.393	729.983	797.605	938.102	1190.98	1397.51	1471.72	1575.01	1503.68	1432.36	1361.04	1184.05	984.205	1062.94	923.765	731.879	594.741
5885	CRY2-mClover3	CRY2-mClover3	30_40	GFP	1.77102	4.53546	32	0.0897433	FALSE	14.3125	14.9595	13.4581	15.9017	15.304	19.8865	15.1887	15.8111	14.9428	11.861	10.3828	13.5505	13.6075	16.356	15.7118	16.0138	13.3111	17.8103	12.9239	10.1358	7.83569	8.09507	7.14708	7.81479	8.37905	10.207	7.15698	6.57162	7.48147	7.35293	9.91318	9.00536	9.88232	8.92377	7.75195	6.52789	6.81886	5.68941	3.4057	5.53744	4.33035	7.04987	8.54025	7.42764	11.1646	9.63739	10.6022	9.55643	7.96054	7.10582	6.60238	7.33397	8.23328	8.86182	7.11365	6.72039	7.99718	9.27398	10.5508	9.96184	10.9373	10.8367	11.8651	9.76057	5.91023
5886	CRY2-mClover3	Lenti-Reverb-SV40-1	30_43	RFP	7.57793	0.330256	32	0.349439	FALSE	389.093	366.082	328.555	295.21	293.296	276.067	291.614	275.641	273.759	308.152	271.727	281.327	273.487	234.326	191.696	155.292	135.119	145.794	172.646	216.068	266.749	302.462	336.442	371.43	415.91	467.783	505.656	624.267	764.408	998.807	1225.9	1430	1428.52	1593.17	1670.96	1545.67	1380.99	1287.96	1172.69	1068.35	935.406	899.529	772.835	775.427	722.714	641.791	602.241	559.6	516.959	474.319	485.751	482.071	598.841	784.091	880.188	901.918	748.626	639.116	562.39	448.628	355.517	351.473	327.421	276.314	248.102
5887	CRY2-mClover3	CRY2-mClover3	30_43	GFP	3.26003	5.83455	18.5106	0.113294	FALSE	8.94723	9.76538	10.0984	9.8133	9.21351	7.86813	8.29975	9.06613	7.79038	11.0757	9.04355	11.0764	13.1549	11.0785	10.2249	11.4414	9.39905	14.3569	14.7674	16.0339	15.8507	14.596	12.3503	11.4545	11.9101	11.5485	11.7514	10.1962	12.2206	11.3977	9.79604	11.2152	8.93839	11.6641	12.5389	13.3389	10.8899	11.7591	8.7239	7.7217	9.30222	10.1337	7.68775	7.30562	7.62424	7.83212	8.0412	7.11843	6.19565	5.27288	5.28508	4.54943	7.0505	11.1953	9.89153	9.9935	9.48461	8.82236	7.94662	9.21651	7.40039	6.39453	8.04208	6.72623	3.15563
5888	CRY2-mClover3	Lenti-Reverb-SV40-1	30_44	RFP	8.8691	1.19739	31.5739	0.195833	TRUE	1231.4	1144.04	1143.42	955.334	973.881	1009.8	1036.84	1056.62	1127.44	1178.78	1159.72	1088.08	1036.53	1006.57	941.494	858.214	774.934	691.654	656.329	595.553	647.573	769.851	988.42	1262.44	1577.34	2116.3	2117.84	2174.25	1933.2	1610.02	1359.28	1183.03	1310.03	1111.31	1141.07	930.201	829.424	844.779	880.552	980.447	1105.42	992.721	811.037	672.996	695.92	666.968	683.932	623.385	644.841	710.583	866.765	1000.75	963.854	926.953	890.053	834.104	780.358	748.377	780.677	829.72	1000.53	1059.5	1187.74	1216.63	1142.38
5889	CRY2-mClover3	CRY2-mClover3	30_44	GFP	4.5308	0.144917	20.6593	0.133727	FALSE	24.4409	20.3722	21.0459	15.9317	16.4746	15.0176	17.1278	17.2737	20.7075	24.5096	22.9145	22.2791	21.5212	20.7914	24.4385	23.8241	23.2096	22.5952	22.5268	21.427	16.952	14.1133	16.3009	17.9479	16.1578	16.5476	14.4015	15.6819	17.4302	16.4743	15.8553	13.263	17.4232	14.2479	16.1019	14.442	16.0807	15.6827	17.0086	15.8267	15.4549	13.6017	12.2665	8.54249	9.07728	8.04665	9.06508	8.33165	7.74323	9.07367	11.6103	11.6866	13.7355	15.7844	17.8333	17.4441	16.7267	17.1305	14.4676	12.6408	12.7971	10.3609	12.5919	12.997	11.209
5890	CRY2-mClover3	Lenti-Reverb-SV40-1	30_45	RFP	5.88778	1.12824	19.3427	0.297489	FALSE	629.496	746.647	857.245	875.065	801.333	740.273	735.754	823.618	1185.58	1922.76	2219.1	2259.25	2518.15	2569.66	2359.41	2137.55	1943.7	1622.28	1553.56	1534.13	1387.22	1379.86	1296.58	1344.93	1458.59	1884.42	1824.46	1980.35	2217.91	2313.02	2346.91	2365.59	2350.77	2284.85	2152.73	2002.1	1851.47	1700.84	1344.38	1221.85	1185.42	1088.91	996.893	844.213	819.65	849.344	831.633	827.418	798.33	746.369	734.217	707.378	682.971	641.951	601.336	579.806	584.905	532.125	481.127	418.536	375.437	353.185	321.709	296.044	260.617
5891	CRY2-mClover3	CRY2-mClover3	30_45	GFP	3.73581	5.37789	28.6131	0.159945	FALSE	23.9353	24.753	22.5327	24.7408	21.7943	16.7714	16.8479	15.9518	14.0932	17.8277	12.8794	13.4399	17.2333	18.7589	19.5091	20.4529	22.9714	19.9608	17.7317	17.2017	14.3345	15.5726	11.6518	11.0089	10.4458	13.6692	9.59922	11.8115	13.7435	14.1128	15.5196	13.6441	14.8499	17.5803	19.5622	17.9908	16.4194	14.8481	11.2852	9.84141	9.34989	11.6607	13.3506	11.5244	11.4027	13.4274	11.5265	11.6766	7.10924	7.18282	8.54211	6.26937	5.79194	4.998	4.67144	3.70513	5.44147	5.59706	5.13059	7.34812	8.41565	7.13863	8.31239	8.69899	9.48931
5892	CRY2-mClover3	Lenti-Reverb-SV40-1	30_5	RFP	5.88301	4.76831	32	0.181234	FALSE	1607.63	1445.71	1268.62	1158.55	1048.47	938.393	902.007	1051.02	1127.51	1194.28	1059.72	914.084	804.735	658.463	633.022	641.387	673.479	632.902	621.391	519.087	538.388	525.952	471.885	469.173	445.076	398.829	375	319.922	304.934	311.952	379.987	396.203	439.645	445.682	584.106	911.321	1123.49	1294.27	1263.67	1145.44	1041.54	900.275	901.339	1157.35	1346.66	1476.91	1578.74	1405.14	1363.63	1121.22	1100.24	996.202	899.811	830.084	851.972	967.685	1044.98	1191.86	1331.58	1377.07	1415.53	577.725
5893	CRY2-mClover3	CRY2-mClover3	30_5	GFP	4.55304	2.40124	21.4191	0.196098	FALSE	23.7039	22.3115	26.6748	25.3074	23.94	22.5726	16.1115	16.975	18.6762	20.3965	18.5079	18.4083	17.3111	15.1876	14.5136	12.4829	13.0085	13.0096	14.6008	13.1094	15.621	16.8558	19.2911	19.966	19.2389	19.9832	21.2608	19.0575	17.3164	15.1178	18.2354	16.5757	15.5977	12.8953	9.84454	11.5288	9.40643	13.402	12.5289	8.99491	8.54419	8.57518	5.66862	4.17116	6.78645	9.88942	11.5111	12.6371	12.4787	12.3731	11.4637	8.14554	7.95947	5.76938	5.66956	4.36294	5.24152	5.42913	8.11646	9.68992	9.40167	3.59928
5894	CRY2-mClover3	Lenti-Reverb-SV40-1	30_50	RFP	10.1585	3.5156	30.8221	0.119402	TRUE						1015.68	994.833	873.165	829.968	901.423	1117.06	1223.49	1259.56	1232.41	1085.79	993.966	933.347	933.233	913.567	918.465	957.176	1058.19	1106.43	1178.3	1117.5	1080.62	1080.68	945.007	889.516	816.533	754.198	702.593	692.951	781.013	836.476	835.604	862.219	884.274	862.968	871.921	917.045	959.449	1006.83	1068	1072.36	1123.79	1141.36	1238.64	1351.52	1314.5	1328.96	1318.38	1245.32	1162.87	1126.24	1072.42	1156.73	1097.16	1037.6	978.036	729.9	567.873	516.601	591.076	551.59
5895	CRY2-mClover3	CRY2-mClover3	30_50	GFP	4.52489	0.9235	22.0161	0.226459	FALSE						36.1686	33.0826	26.7325	21.2393	20.4149	18.5632	18.4915	19.8795	18.495	17.542	15.0407	13.7554	17.821	15.5132	12.8563	10.4064	10.6417	11.627	13.0862	15.7618	13.8384	15.9701	12.7288	15.5768	15.6706	16.2863	16.8674	14.9965	15.7615	14.0134	11.0575	11.3344	10.7117	8.36533	9.29542	7.1012	7.21642	5.18171	3.74519	5.32302	3.5759	2.85931	5.14449	6.17432	7.81774	9.69713	9.27051	9.95096	10.4618	10.1193	9.83869	14.0669	13.2921	12.5172	11.7423	7.81732	4.99032	7.14755	8.40971	6.97839
5896	CRY2-mClover3	Lenti-Reverb-SV40-1	30_51	RFP	3.90561	3.88428	32	0.18979	FALSE						841.436	964.979	1196.06	1332.77	1267.43	1069.71	1051.35	1001.36	857.756	732.365	608.077	560.74	479.402	408.225	359.974	368.471	355.76	333.747	295.786	309.622	312.656	327.399	282.137	267.597	235.596	246.642	229.869	230.498	260.076	324.134	406.462	523.05	661.133	722.451	830.14	948.785	913.099	888.069	873.329	963.933	1008.14	1052.97	1079.97	1007.46	1101.08	1268.41	1448.85	1551.22	1514.51	1616.4	1734.55	1584.7	1483.24	1493.29	1367.6	1259.32	1171.28	1000.48	932.187	863.892
5897	CRY2-mClover3	CRY2-mClover3	30_51	GFP	1.94114	5.88431	27.3508	0.131014	FALSE						21.2733	16.3006	14.2313	15.5732	17.8213	14.9793	13.7016	15.3464	14.3811	13.8226	13.1493	13.7598	14.1065	12.2408	11.8724	12.6667	11.0469	13.8171	12.0995	13.4585	12.1381	13.7078	11.4862	12.4265	10.1163	10.2995	8.85168	8.71716	7.00286	6.14365	9.08346	9.80926	8.09687	7.76384	6.50059	6.06768	5.68625	4.85387	3.74885	5.42609	3.26928	3.95854	5.06177	2.18378	2.46655	3.69108	2.80461	3.73296	3.50342	2.90991	3.26749	4.40913	3.44183	6.21892	7.47913	9.66434	10.4044	11.9272	12.9457	13.9642
5898	CRY2-mClover3	Lenti-Reverb-SV40-1	30_52	RFP	6.20395	3.70705	32	0.363375	FALSE										437.346	361.872	323.933	306.185	302.806	288.436	263.751	199.936	162.184	145.26	162.36	175.901	168.932	146.405	138.968	131.162	137.591	126.769	110.119	100.421	97.6041	87.7368	80.3949	79.0828	87.5835	96.6737	130.351	192.952	265.049	298.032	355.021	341.26	350.21	402.977	499.737	631.593	752.778	930.894	1096.22	1300.79	1331.81	1250.33	1188.55	1094.52	944.479	802.437	678.418	574.996	549.773	522.695	499.716	530.96	493.98	500.185	462.374	435.838
5899	CRY2-mClover3	CRY2-mClover3	30_52	GFP	10.4227	0.72783	20.9367	0.270669	TRUE										19.9787	16.6258	16.7369	16.9865	22.6673	17.6793	18.2877	14.2732	12.4386	10.4964	11.0925	8.86225	8.25441	6.77372	7.10395	9.16148	10.9053	12.4283	13.0229	14.6354	16.4506	18.2573	18.1689	19.1482	18.8178	14.4369	13.5716	12.4938	12.4249	9.67049	9.27048	7.93754	4.85878	5.24526	3.35589	4.30125	5.46075	7.28052	8.90077	7.15984	7.97142	8.58389	9.36183	10.1058	11.8241	12.0619	10.2756	11.1669	11.6411	12.3537	11.8374	10.5197	7.5095	9.18932	8.25505	8.15746
5900	CRY2-mClover3	Lenti-Reverb-SV40-1	30_60	RFP	5.43972	4.98898	23.9477	0.230053	FALSE													1976.05	1605.59	1341.23	1203.3	1034.05	853.065	703.707	594.269	559.134	544.315	547.89	599.572	624.916	599.897	581.158	572.423	559.863	555.159	495.473	426.151	447.184	489.12	582.561	598.187	538.604	467.394	577.358	734.46	835.203	971.922	939.659	876.691	788.677	654.063	575.747	585.08	541.842	474.564	445.352	418.578	401.384	338.557	307.296	286.683	352.372	388.097	396.525	435.8	543.371	720.73	848.443	921.93	974.911
5901	CRY2-mClover3	CRY2-mClover3	30_60	GFP	2.37488	4.89035	28.4101	0.178197	FALSE													42.7787	36.2158	33.7262	32.3853	28.1027	24.0929	21.9246	21.1672	18.8924	16.8511	15.529	14.5729	13.1013	13.5932	13.3792	12.68	13.7564	18.2879	19.1556	15.116	16.4315	13.5901	14.1378	15.1812	13.7733	12.0686	15.4468	16.7965	14.0778	12.8415	10.3409	8.48616	10.4154	12.4366	9.50087	10.3087	9.73721	8.78698	7.69674	9.37047	10.483	8.82257	5.42542	3.16863	3.37952	4.98573	7.20602	8.80772	5.94888	4.93764	4.07283	4.73426	4.50544
5902	CRY2-mClover3	Lenti-Reverb-SV40-1	30_8	RFP	8.3628	4.29313	32	0.44496	FALSE	1716.91	1619.16	1603.78	1797.41	2164.58	2383.27	2881.54	3590.13	4463.5	5260.45	6011.16	6790.94	7476.15	7937.65	7301.61	6665.57	6029.53	4975.93	3881.63	2910.87	2103.23	1520.65	1175.29	904.676	798.418	757.789	728.504	686.249	686.754	611.47	559.039	603.792	663.407	700.271	782.275	913.113	1019.56	940.991	808.983	795.255	889.641	1036.29	1206.79	1287.85	1404.5	1633.59	1965.11	2157.18	2435.81	2383.27	2231.08	1997.76	1846.38	1705.87	1555.81	1461.19	1461.16	1507.94	1668.13	1560.13	1452.13	1344.14	1138.84	958.757	750.301
5903	CRY2-mClover3	CRY2-mClover3	30_8	GFP	2.75772	5.85731	22.2915	0.15986	FALSE	31.1301	27.7842	24.9978	23.9721	21.6326	19.5743	17.429	17.6667	18.6858	21.6364	22.4392	26.2743	29.0568	32.8793	31.3838	29.8884	28.393	25.9871	22.1956	18.6379	17.1395	14.0301	11.173	10.9328	12.2245	11.7533	9.49561	8.43116	7.75641	6.98832	6.42061	7.75043	6.50776	6.69011	6.38147	7.92491	14.5531	13.1425	9.54671	8.86867	8.03448	6.62767	7.07431	6.39424	8.94798	8.82701	9.51977	9.9151	11.0918	11.0768	12.9689	12.2278	12.163	12.8714	12.1551	14.0604	15.3617	16.0759	19.8753	19.2632	18.6511	18.039	16.3619	15.6827	12.4046
5904	CRY2-mClover3	Lenti-Reverb-SV40-1	30_9	RFP	2.80812	1.78355	23.6161	0.0879618	FALSE						3363.68	2642.04	2048.99	1489.36	1444.33	1226.95	1059.93	977.418	956.788	938.343	849.709	793.62	891.601	1105.72	1279.14	1257.33	1318.23	1215.82	1172.98	1113.36	1128.88	1208.28	1291.96	1564.19	1324.34	1381.02	1280.63	1348.36	1403.92	1376.69	1306.8	1230.73	1138.66	1107.76	1195.92	1350.27	1467.64	1547.92	1647.83	1570.18	1474.04	1378.6	1243.98	1403.43	1402.38	1442.8	1564.76	1706.78	1649.78	1673.12	1569.23	1417.75	1478.87	1488	1438.31	1398.8	1353.52	1450.81	1496.51	1550.45
5905	CRY2-mClover3	CRY2-mClover3	30_9	GFP	9.42963	6.05016	30.3698	0.1877	TRUE						23.0593	18.2771	19.1466	17.2076	22.2754	18.0636	16.0917	17.8357	15.8577	16.588	14.758	14.6649	15.1523	14.7818	15.8395	15.8686	16.0617	15.5478	12.6916	11.5487	11.6679	9.66232	10.914	17.8304	18.1288	23.8539	22.9067	22.6565	23.0761	24.0012	22.2616	19.1964	18.0635	18.0274	16.857	15.6998	15.4549	13.8496	13.4267	13.4737	12.0599	10.9736	11.757	11.1639	8.41474	8.99115	8.16461	6.99168	8.33749	7.92318	11.4066	9.04088	8.06653	7.65742	8.1163	7.84772	12.9245	17.9267	21.1579	17.3117
5906	CRY2-mClover3	Lenti-Reverb-SV40-1	31_1	RFP	13.0311	5.95305	22.3497	0.236832	TRUE	230.828	250.131	238.391	251.898	281.288	284.371	257.611	297.275	365.99	370.295	445.725	563.522	641.996	744.819	743.08	715.004	658.855	600.83	525.559	459.9	420.484	367.791	358.299	358.479	339.852	298.211	287.989	319.777	344.879	377.637	473.243	519.127	566.931	605.727	647.536	694.711	666.422	721.144	743.346	775.161	752.937	660.138	625.234	606.623	569.579	559.189	529.739	541.242	531.151	521.059	510.968	586.322	527.822	535.788	590.076	599.885	523.468	536.079	565.271	581.563	540.088	495.101	441.066	363.755	315.877
5907	CRY2-mClover3	CRY2-mClover3	31_1	GFP	6.39328	4.25044	22.9709	0.130694	FALSE	21.6588	23.3352	20.2933	18.1831	18.7276	16.8778	18.6362	16.148	18.4294	12.4325	13.9089	14.414	12.7129	13.7461	13.1313	12.5041	14.3279	15.6776	14.7755	13.4098	15.1303	13.5755	11.6089	13.7207	11.4531	11.2022	10.1367	10.9409	10.2451	12.6715	12.7347	10.7683	10.5787	12.5262	10.8557	10.4977	10.3627	9.84062	10.9246	13.4754	13.5272	13.2937	14.7887	15.2514	15.273	17.0455	17.2023	18.104	19.8914	21.6788	23.4663	20.9825	15.2747	14.462	12.3876	10.358	9.28172	9.29405	10.9614	11.4394	9.98138	10.9466	10.8096	12.2585	13.4759
5908	CRY2-mClover3	Lenti-Reverb-SV40-1	31_12	RFP	13.2265	4.80842	24.9186	0.437498	TRUE	1040.11	1140.17	1363.3	1376.35	1118.95	914.628	1085.39	1000.28	1106.02	1155.98	1548.32	2394.69	3202.67	4077.38	4025.19	3470.72	3129.11	2785.88	2491.3	2300.09	2093.84	1814.81	1609.97	1543.05	1511.88	1345.39	1174.02	1094.47	1095.54	1163.84	1274.31	1277.78	1365.93	1553.33	1921.81	2280.6	2527.96	3055.96	3437.59	3860.58	4262.33	4164.44	4244.16	4241.01	4130.04	3620.03	3506.73	3542.51	2567.79	1593.07	618.355	571.276	471.281	464.155	527.542	501.301
5909	CRY2-mClover3	CRY2-mClover3	31_12	GFP	4.25952	2.60025	32	0.138337	FALSE	30.6672	37.1986	45.11	45.8647	36.5417	30.6846	32.5701	29.9653	25.3722	25.1369	27.3012	29.3611	27.1728	31.3136	24.8515	21.2805	23.7074	22.3041	24.194	20.6357	20.7881	21.485	20.2083	19.4945	17.4198	19.9297	21.6748	20.2816	18.651	28.4106	20.3609	20.2286	20.9642	20.7649	18.8342	17.8905	16.7597	22.6503	24.9692	23.9539	21.671	22.6804	26.6063	27.8272	34.57	35.4234	34.3426	42.6971	37.3144	31.9316	26.5488	20.0278	13.6643	12.5109	12.6022	9.05992
5910	CRY2-mClover3	Lenti-Reverb-SV40-1	31_14	RFP	9.67431	5.43819	28.8864	0.183293	TRUE	1547.68	1322.64	1191.08	1090.69	1718.11	2345.52	2972.93	2741.44	2783.22	2383.34	2054.95	1762.88	1552.59	1524.74	1524.33	1479.77	1551.52	1541.35	1448.57	1392.39	1445.2	1666.75	1546.34	1271.31	1268.08	1137.36	1167.06	1201.93	1190.65	1204.38	1308.26	1433.93	1505.76	1579.51	1729.15	2009.87	2518.31	2757	2697.19	2800.64	2517.21	2242.99	2158.26	2027.03	1895.8	1764.56	1653.15	1521.26	1445.48	1373.88	1395.52	1619.08	1659.28	1811.57	1945.8	1953.45	2049.56	2058.23	1944.79	1724.64	1416.31	1193.23	1229.63	1117.64	1204.54
5911	CRY2-mClover3	CRY2-mClover3	31_14	GFP	4.33089	2.19136	25.9317	0.181678	FALSE	27.3295	21.2648	23.0408	20.7318	21.0814	21.4309	21.7805	14.7302	13.0229	9.59219	10.3639	8.08036	8.77768	11.6952	15.2305	13.8658	13.4632	12.206	9.47603	7.30875	6.4282	11.2006	9.42698	10.3257	11.4069	8.87473	9.65989	12.5092	11.8692	13.3837	20.4244	23.4121	13.4433	12.0823	8.54582	8.89583	9.19711	10.0789	7.59409	9.93252	9.1426	9.25949	11.0025	11.6046	12.2067	12.8088	11.4714	7.70939	8.40126	7.51197	8.11249	11.1232	7.52546	8.24914	9.29852	6.7117	6.44321	3.24931	5.5029	8.45962	7.27699	7.72068	9.64579	8.70163	8.62918
5912	CRY2-mClover3	Lenti-Reverb-SV40-1	31_17	RFP	3.03772	3.51062	32	0.133336	FALSE	7017.01	6750.14	7043.79	7005.56	7200.95	6687.3	6361.51	5990.07	5966.54	5713.24	6396.02	7274.14	8910.98	8258.49	7606.01	6953.52	5745.87	5530.68	5573.18	5662.31	5563.77	4643.07	4762.29	4277.83	3882.86	3439.56	3300.33	3315.92	3272.38	3314.12	3346.09	3489.01	3318.58	4125.84	4579.58	4371.04	4371.84	4493.41	4767.43	5377.92	5903.16	7090.33	7109.23	7806.22	8804.11	10082.5	10534.7	12338.5	12073	12882.9	11313.1	10530.6	9395.57	9057.25	8524.07	8991.3	10826.6	12039.2	12369.9	12794.7	13390.8	12896.5	12305.5	12609.9	11643.1
5913	CRY2-mClover3	CRY2-mClover3	31_17	GFP	3.5842	3.68939	32	0.0920684	FALSE	30.2059	27.7036	29.3634	26.9261	30.5065	30.5463	34.0957	29.6905	29.3778	26.397	28.1214	27.7254	32.6859	32.6109	32.5359	32.4608	28.3636	30.1041	27.498	27.6435	24.9499	21.0117	22.8069	23.4553	18.7531	17.6431	17.5287	17.063	13.1017	15.1259	15.286	16.6436	13.8892	21.6624	22.0041	20.111	19.2905	17.5698	17.0836	18.11	16.7023	21.1675	16.8305	18.163	20.9295	25.4801	26.3702	34.6285	32.9745	41.6523	32.5076	31.5169	26.2033	24.9869	23.0791	22.9917	28.0793	30.354	31.3344	33.366	34.9571	37.3092	36.4583	36.2468	37.6099
5914	CRY2-mClover3	Lenti-Reverb-SV40-1	31_18	RFP	10.5931	5.98078	28.9508	0.105577	TRUE	1532.89	1440.5	1394.33	1416.09	1434.5	1351.61	1444.7	1573.25	1579.99	1544.36	1596.98	1606.49	1856.88	1656.46	1456.05	1255.63	949.642	843.446	1113.86	1180	1293.46	1143.1	1099.77	1202.27	1158.24	1118.89	1167	1202.15	1214.17	1289.48	1370.62	1572.16	1533.1	1721.15	1807.49	1681.3	1524.45	1359.54	1136.73	1151.77	1360.33	1620.9	1690.39	1642.56	1464.63	1453.64	1308.58	1321.64	1258.31	1128.11	1041.11	881.766	888.54	1017.32	1097.59	1108.4	1231.74	1349.69	1374.16	1412.3	1363.67	1438.29	1342.46	1359.95	1389.95
5915	CRY2-mClover3	CRY2-mClover3	31_18	GFP	1.53278	4.70412	32	0.0716441	FALSE	22.3226	21.5103	20.6336	21.739	17.706	16.7122	19.0596	16.6838	15.8073	15.0304	16.047	16.2247	22.2727	23.2867	24.3007	25.3147	18.3775	14.8127	16.7334	11.3558	12.4743	12.563	13.4447	14.6777	13.3053	11.8389	12.8881	12.308	11.2043	12.9857	13.1289	14.2851	12.635	12.2304	9.88495	9.76418	8.73079	9.73042	9.41253	10.5122	10.4501	10.0703	10.135	12.6343	13.3783	14.0466	12.9382	14.4879	13.667	11.016	12.1187	7.19347	8.65963	9.79485	12.2725	11.6348	13.7136	12.599	13.024	11.0619	11.7536	14.1054	13.7749	15.2794	14.4556
5916	CRY2-mClover3	Lenti-Reverb-SV40-1	31_2	RFP	13.3924	1.35724	30.7457	0.445446	TRUE	253.736	212.588	214.488	206.851	228.468	215.073	206.23	169.277	153.018	137.226	103.403	126.114	123.488	129.49	140.33	143.978	156.615	148.765	163.303	197.438	205.165	268.947	318.719	439.014	595.558	717.97	852.05	1023.8	1188.34	1193.42	1116.46	1068.01	1002.7	885.623	768.547	651.47	647.675	653.99	577.115	547.865	460.486	363.368	336.056	337.261	361.407	301.591	280.618	331.525	314.685	346.714	409.88	484.687	555.447	724.45	869.589	896.016	874.841	806.588	779.174	747.137	694.917	625.41	555.87	466.25	394.477
5917	CRY2-mClover3	CRY2-mClover3	31_2	GFP	2.20917	2.29451	25.8211	0.148054	FALSE	47.8029	25.5859	36.9734	27.2988	30.2546	21.1132	23.2237	18.2313	14.4422	16.1364	19.5224	23.523	21.7609	21.149	20.6275	18.9981	17.7762	13.5194	12.283	10.6897	8.93399	12.6432	10.5636	15.2022	14.2455	13.3721	11.5202	12.8806	14.3783	13.7778	12.1523	13.9283	17.088	15.2821	13.4763	11.6705	11.7138	10.126	6.50255	8.99154	8.57842	9.34234	8.22851	9.82116	16.9243	12.5553	11.5096	14.5716	14.1229	11.8481	10.4728	7.31461	5.74975	6.61821	6.54053	6.28628	10.3412	11.8659	13.0076	15.4197	15.0014	16.3325	14.0848	13.6023	8.62643
5918	CRY2-mClover3	Lenti-Reverb-SV40-1	31_20	RFP	10.1734	4.56524	24.4663	0.407565	TRUE	1165.66	1068.36	1047.13	1143.78	1298.21	1449.55	1462.49	1370.19	1329.47	1312.21	1560.58	1834.18	2236.1	2774.13	3463.32	3789.76	4038.78	4213.51	4616.89	4325.82	3875.77	3176.85	2838.16	2455.02	2134.72	1880.79	1862.8	1793.99	1850.27	1696.25	1542.22	1388.2	1213.29	1256.13	1459.58	1649.32	1668.17	1785.52	1932.31	2247.21	2522.43	2687.41	2564.48	2078.59	1647.04	1366.21	1193.96	1052.95	930.964	780.869	617.338	496.635	446.567	401.828	361.66	328.115	346.03	412.607	534.015	657.24	795.177	883.336	1019.02	1114.92	1447.9
5919	CRY2-mClover3	CRY2-mClover3	31_20	GFP	6.01868	1.54038	23.5497	0.214002	FALSE	29.3184	30.3962	28.4445	25.5356	28.8772	22.6012	24.0177	20.7854	18.5861	15.1616	15.2883	14.2878	13.4073	12.8998	14.9286	16.3631	17.8081	19.5242	23.1327	16.6447	13.3514	13.5279	14.6544	13.833	11.2546	9.21867	10.0358	13.6719	19.9048	22.6048	25.3049	28.0049	21.709	19.5199	16.5349	13.8803	12.6534	8.23584	5.39807	8.19142	9.55737	11.4645	14.0869	12.4634	10.812	8.87687	11.4301	11.2227	14.2131	11.2826	15.6652	16.8257	17.1852	15.8055	14.9723	12.2633	11.4048	9.15194	6.31446	8.65077	10.178	8.94355	9.89417	10.6883	9.78961
5920	CRY2-mClover3	Lenti-Reverb-SV40-1	31_21	RFP	3.26527	3.56063	22.9427	0.100859	FALSE	2497	2526.51	2533.09	2500.38	2522.52	2471.45	2262.39	2219.49	1887.52	1916.85	2104.89	2131.22	2058.64	2151.52	2181.36	2170.14	2204	2446.56	2580.39	2815.13	2789.84	2852.47	2740.46	2617.27	2479.05	2291.83	2227.52	2277.14	2315.31	2272.08	2395.76	2570.51	2395.48	2310.85	2542.68	2249.12	2126.99	1977.77	1874.23	1877.02	1958.46	2118.92	2208.74	2216.67	2188.62	2074	1975.12	1901.12	1942.76	1929.89	1825.85	1749.4	1647.41	1487.56	1298.55	1122.69	1061.85	1000.07	957.713	1035.81	1012.62	1027.89	1059.05	1005.37	1040.05
5921	CRY2-mClover3	CRY2-mClover3	31_21	GFP	4.33803	1.26207	24.4201	0.147963	FALSE	16.7581	23.3278	21.0618	26.2307	28.449	29.1228	24.0992	24.2522	16.3639	16.2396	15.8297	14.9118	12.5571	13.9843	13.7369	13.5792	11.9174	12.2669	12.4704	14.0079	10.7645	12.9964	12.4791	14.8648	14.5934	13.6885	12.2609	11.3195	8.32629	9.77371	13.382	13.0639	11.6001	12.9441	20.1534	14.0913	11.373	9.29721	7.6312	7.20014	7.55532	9.0576	8.69867	9.09217	9.32624	9.87828	10.6197	8.45265	9.14674	10.7223	9.26572	13.0063	14.1139	13.1535	12.7577	14.0065	14.3919	12.3164	10.8356	13.2314	12.1004	11.8683	10.9108	12.8751	11.2421
5922	CRY2-mClover3	Lenti-Reverb-SV40-1	31_22	RFP	7.07115	3.07748	22.002	0.169603	TRUE	2432.54	2831.6	3249.61	3510.54	3941.65	4175.95	3728.89	3460.41	3287.37	3090.61	3059.6	2770.68	2450.3	2768.77	3051.15	3043.53	3059.09	2968.39	3102.37	3176.71	3344.09	3781.47	4073.64	3981.59	3708.87	3663.33	3520.71	3132.06	2743.42	2354.77	1998.04	1749.25	1624.72	1588.85	1401.97	1366.79	1417.2	1434.07	1381.2	1345.51	1319.51	1346.06	1233.8	1287.2	1772.61	2505.34	2825.38	2797.92	3109.21	2799.05	2641.5	2574.06	2262.67	2130.98	2153.6	2115.41	2370.88	2661.48	2866.59	2765.36	2688.85	2605.28	2819.59	3319.78	3935.38
5923	CRY2-mClover3	CRY2-mClover3	31_22	GFP	3.24363	2.45054	32	0.124377	FALSE	12.9003	9.30736	11.1924	14.3469	22.4103	23.2355	16.8724	13.1192	11.6101	12.6467	16.735	19.0726	16.6994	20.1028	17.8682	19.0879	17.4444	17.7818	17.0147	13.6984	14.7322	17.2771	17.1258	19.5564	17.3879	18.5147	17.3661	15.5417	13.7172	11.8927	10.1334	8.56063	6.6723	7.84233	6.79201	8.62465	7.52327	7.78903	8.79053	7.83247	8.29836	7.81311	4.3519	3.93482	6.24365	6.47505	5.46774	4.65071	9.53397	6.70075	9.01463	6.99624	10.1828	11.6283	13.0178	13.5163	12.2925	11.8017	10.0996	12.2431	13.6673	14.9636	12.4032	12.9219	13.2211
5924	CRY2-mClover3	Lenti-Reverb-SV40-1	31_23	RFP	16.8691	3.53589	24.4121	0.462607	TRUE	599.735	761.796	776.779	687.932	540.794	423.241	374.642	332.952	307.465	289.554	276.744	288.287	306.856	335.37	404.638	475.159	505.587	588.584	696.291	850.603	1023.25	1262.44	1335.95	1281.56	1111.38	898.659	735.705	611.981	494.438	440.889	387.34	333.79	251.487	194.302	198.398	281.608	418.733	588.284	682.868	730.627	903.703	974.231	977.471	958.266	1028.85	956.915	911.768	843.273	739.396	664.014	693.362	850.716	878.71	792.089	670.647	571.973	442.705	339.211	253.248	183.634	156.745	139.942	136.808	149.126	148.21
5925	CRY2-mClover3	CRY2-mClover3	31_23	GFP	14.3419	0.985071	24.5668	0.284941	TRUE	14.6108	15.6967	19.3669	22.9953	23.074	22.5525	24.5283	21.0624	16.4428	15.4499	17.5974	15.8375	15.2617	14.1058	10.6253	13.4488	13.5563	13.5773	12.3407	9.53555	7.78808	8.48222	8.25146	9.42095	7.67001	10.0424	9.51312	12.6212	14.0825	16.1539	18.2252	20.2966	18.031	19.1215	16.512	15.218	13.0043	10.7916	9.96327	9.35598	6.87636	6.51955	5.68769	5.20637	5.303	6.95295	8.33032	5.28511	7.54053	10.2851	12.0836	13.0912	17.4879	15.2759	16.2352	18.6816	15.4439	14.3968	12.4659	14.6214	14.3976	15.0712	12.3451	12.5666	10.6526
5926	CRY2-mClover3	Lenti-Reverb-SV40-1	31_32	RFP	5.38623	4.72622	26.6533	0.175487	FALSE	1367.64	1256.3	1255.56	1327.45	1340.69	1235.05	1142.74	1115.82	1032.64	1032.19	1142.11	1370.95	1513.44	1586.31	1551.9	1517.49	1483.07	1276.64	1302.31	1496.13	1542.07	1392.84	1224.9	1115.6	1045.15	1074.3	796.877	673.712	681.821	722.862	851.566	989.048	899.117	996.225	961.521	927.134	917.035	927.205	879.049	898.635	972.471	852.671	921.807	937.291	941.035	970.304	907.931	828.948	803.333	726.865	617.633	462.53	399.764	382.453	368.131	301.344	263.624	247.604	263.022	305.512	381.455	498.79	663.11	926.258	1087.27
5927	CRY2-mClover3	CRY2-mClover3	31_32	GFP	11.5504	1.81717	18	0.353301	FALSE	10.541	8.4837	9.46182	7.98392	11.0129	7.69691	5.3648	5.05292	2.31121	4.30972	8.18521	7.9113	9.29379	8.06602	8.74242	9.41882	10.0952	5.90502	4.41928	3.13391	3.57425	4.54975	4.73539	6.8797	7.76489	13.96	10.6678	10.1043	11.2252	11.933	14.2343	14.6458	11.0011	18.2382	11.24	9.52256	8.48838	6.24005	3.18169	2.81435	3.28531	3.21081	4.61244	7.20646	9.25795	11.3575	8.44831	8.67513	11.338	13.9072	10.6685	6.91971	5.70377	7.4722	9.36667	3.53539	1.94508	2.36843	3.42046	6.42107	7.7795	7.65497	6.23215	8.07252	8.22307
5928	CRY2-mClover3	Lenti-Reverb-SV40-1	31_33	RFP	4.39969	5.4912	19.8472	0.214088	FALSE				583.402	599.373	719.738	785.66	694.653	521.474	427.496	442.935	483.948	513.77	546.792	593.277	588.406	544.8	472.303	421.66	381.795	295.42	254.355	247.288	243.018	224.561	219.531	211.317	225.553	210.6	214.08	204.318	214.191	210.105	225.668	287.701	436.206	581.669	711.473	726.149	699.359	712.352	733.769	778.146	726.47	756.975	787.481	817.986	608.251	509.908	530.53	590.071	698.42	807.435	911.641	1031.43	1103.91	1143.18	1085.84	1048.02	1020.56	967.335	919.933
5929	CRY2-mClover3	CRY2-mClover3	31_33	GFP	2.68077	2.49968	18.8583	0.166277	FALSE				29.7692	37.4065	36.7954	36.2211	29.8964	24.43	19.1127	17.6125	14.2908	11.2139	12.1373	11.2013	13.1958	15.3711	13.4439	12.7423	10.6721	8.7252	10.7331	10.894	12.2898	11.9577	11.7943	8.51324	10.5948	9.48252	10.7941	11.0137	11.4618	12.2541	15.561	13.9578	12.7806	10.2994	10.6412	7.64001	6.42651	8.83991	10.1006	11.8447	10.7047	15.608	20.5113	25.4146	18.9341	14.6188	11.6561	12.5297	10.3136	11.2585	11.9298	13.4882	15.2365	14.5313	10.1947	10.3415	14.3017	17.0796	17.3633
5930	CRY2-mClover3	Lenti-Reverb-SV40-1	31_34	RFP	3.37861	5.28219	31.0392	0.185585	FALSE	2776.99	2756.55	2660.37	3172.16	3020.39	2868.62	2716.84	2913.51	2689.75	2899.35	2875.06	2526.38	1996.72	1757.83	1658.04	1537.91	1573.51	1498.08	1400.36	1240.58	1251.64	1391.21	1528.27	1509.35	1349.87	1323.39	1169.58	1136.93	1145.58	1068.06	966.978	915.233	954.259	1161.28	1332.29	1351.48	1446.27	1302.38	1158.5	1014.61	823.159	819.409	854.656	860.256	927.211	1038.3	1038.7	920.225	809.256	766.189	762.319	707.205	728.82	732.532	630.643	564.32	569.098	712.529	763.305	724.255	638.483	612.004	481.674	412.042	368.764
5931	CRY2-mClover3	CRY2-mClover3	31_34	GFP	4.8106	6.21183	28.6231	0.244874	FALSE	14.5269	16.9286	18.9859	28.9594	23.9763	18.9931	14.0099	12.771	7.36713	8.52696	9.3281	6.59177	3.5657	7.80266	7.85945	10.2161	11.3359	9.03275	9.21585	7.70245	9.19775	10.0834	9.4922	11.7137	9.33414	12.7243	11.9427	14.504	11.9581	12.3233	11.7417	10.1171	12.1002	14.4645	15.5118	13.1814	14.392	13.768	13.144	12.52	10.295	10.1425	9.37826	5.63754	4.55545	6.60877	6.28667	6.16892	5.16091	5.33739	7.505	7.19385	9.303	9.27651	6.89203	7.21509	5.66472	3.52183	1.58188	2.07006	0.241736	2.59283	-0.217589	1.16346	-0.646318
5932	CRY2-mClover3	Lenti-Reverb-SV40-1	31_35	RFP	15.8721	5.61177	31.4131	0.664258	TRUE	195.824	244.435	326.941	397.551	414.096	391.797	403.233	363.355	345.53	341.066	365.256	403.641	386.225	317.974	254.705	201.343	146.016	96.1036	65.7711	56.6744	50.5687	50.3491	53.4937	50.6613	43.9563	35.7292	35.3723	69.088	107.724	140.212	141.287	138.871	148.695	200.015	359.292	529.14	722.605	803.53	749.782	626.036	515.593	434.575	368.071	306.744	240.281	183.432	149.295	129.874	103.355	92.3092	83.2525	81.3026	72.0029	66.3771	53.915	44.8611	44.4551	52.9025	43.8348	41.7135	42.7699	63.7946	41.354	40.0512	38.7485
5933	CRY2-mClover3	CRY2-mClover3	31_35	GFP	10.8719	2.92943	29.0211	0.338376	TRUE	14.6947	16.0091	7.21092	4.2769	3.38902	2.13494	1.14178	-2.20603	-4.0523	2.46219	2.97849	6.15126	9.29408	14.6654	17.0818	19.4236	21.277	19.1291	19.339	18.5268	16.4985	20.5418	23.1778	26.3347	21.2745	21.052	18.6259	16.9879	13.759	14.9663	12.0879	10.482	7.60061	6.64158	5.36286	6.94388	7.86382	10.5782	12.7545	9.15451	7.66334	10.392	10.0304	13.2131	10.4907	11.2059	14.88	17.8452	18.4446	21.7275	22.4479	23.3996	21.5326	20.0279	13.7353	11.6957	14.6024	13.3587	10.7603	10.3056	10.9915	19.7021	7.98265	21.8461	35.7095
5934	CRY2-mClover3	Lenti-Reverb-SV40-1	31_37	RFP	7.58432	5.59245	23.1538	0.215395	TRUE	2803.33	3070.54	3357.58	3510.42	3506.91	4021.44	4431.33	4416.17	4259.22	4133.28	4217.48	5017.68	5388.55	5940.2	6580.33	6610.82	6411.06	6285.91	5452.3	5102.46	4623.95	4202.56	3933.72	3217.53	2934.74	2765.53	2549.58	2599.82	2672.46	2761.21	3027.73	2920.34	2946.16	3278.83	3617.91	3765.74	3754.24	3875.61	3971.07	4055.5	3856.63	3132.87	2522.83	2161.51	1841.61	1833.05	1746.2	1805.85	2136.66	2206.31	2207.09	1989.4	1851.19	1841.6	1981.5	2019.79	2398.95	2831.23	3211.94	3228.14	3007.67	2651.35	2554.67	2472.91	2345.96
5935	CRY2-mClover3	CRY2-mClover3	31_37	GFP	6.86953	3.66518	23.9678	0.161705	FALSE	12.8775	13.945	15.5628	17.472	19.6185	25.0748	26.6869	25.4018	21.4535	14.1359	13.104	15.918	14.0287	14.3582	14.071	19.3392	21.4264	25.5102	26.4407	25.8205	25.2269	30.7942	32.7507	23.9156	18.9466	19.8781	17.8261	16.042	12.4029	13.696	13.0558	16.1175	15.7331	19.5243	17.9815	15.1748	11.168	13.3186	12.8668	16.9509	20.5769	18.0341	17.138	18.8831	14.9153	17.6391	16.1131	18.5961	20.0862	17.2338	17.5917	13.7641	12.7934	16.0207	19.8258	14.6951	14.4641	12.0863	12.1907	11.0408	13.1672	14.1491	14.8135	13.4363	13.2852
5936	CRY2-mClover3	Lenti-Reverb-SV40-1	31_38	RFP	12.4225	3.81044	19.3367	0.257024	TRUE	3074.7	3284.28	3614.26	3743.79	3550.85	3675.15	3701.25	3469.81	3211.54	2985.24	2792.94	2740.9	2355.35	2069.66	2100.03	1898.83	2086.3	2302.15	2425.37	2692.29	3085.76	3360.95	3428.13	3414.14	3341.85	3063.14	2811.63	2654.76	2404.28	2255.87	2129.15	2044.89	1967.75	1713.12	1693.11	1652.27	1730.55	1988.71	2402.27	2824.04	3264.07	3625.1	3931.16	3767.23	3330.46	3006.91	2704.85	2508.82	2312.78	2116.75	1745.68	1370.35	1149.28	1189.42	1442.91	1744.82	1853.19	1935.57	1803.44	1696.9	1494.39	1379.76	1322.25	1490.01	1594.24
5937	CRY2-mClover3	CRY2-mClover3	31_38	GFP	4.53732	4.45024	32	0.137555	FALSE	23.1386	24.5692	26.7989	25.0355	23.3589	25.768	29.6229	24.1797	28.1207	25.6824	29.4237	27.4776	25.3427	27.0139	27.04	25.6693	24.3785	24.5381	25.2866	20.3832	21.9205	21.899	22.4045	22.6856	22.8423	23.7153	20.5097	20.7478	15.7016	14.7976	16.1377	17.7106	20.4741	20.2071	18.6611	17.0706	14.039	10.8781	7.75426	9.658	12.3169	19.4304	20.6749	21.4322	22.2145	21.3584	20.0847	20.9481	21.8114	22.6748	19.7803	13.3162	12.7711	10.0902	9.20251	7.79568	8.98092	7.7155	8.11964	11.0434	10.7284	10.8711	8.19986	10.0857	8.94961
5938	CRY2-mClover3	Lenti-Reverb-SV40-1	31_39	RFP	17.4374	4.71803	24.1025	0.377385	TRUE	640.56	563.167	553.736	508.336	487.718	461.104	453.409	563.412	618.416	732.257	894.688	966.66	840.677	880.076	1088.7	1469.72	1722.43	1857.9	1730.97	1581.45	1337.81	1098.03	930.35	796.991	712.452	662.784	595.386	595.315	639.188	805.369	877.904	909.542	875.874	847.999	853.567	913.762	1053.08	1228.22	1412.44	1628.45	1809.93	1808.47	1947.48	1898.59	1877.9	1814.46	1550.15	1269.44	1118.32	917.612	831.297	666.57	587.286	549.153	510.999	576.282	685.316	750.244	843.323	997.688	1297.82	1289.43	1342.17	1288.3	1282.9
5939	CRY2-mClover3	CRY2-mClover3	31_39	GFP	3.3096	4.41924	32	0.164816	FALSE	25.1751	21.0724	22.0004	22.8337	20.1936	20.9102	18.4227	19.6921	22.7651	23.6264	27.3617	26.3118	14.6428	11.9323	7.78901	12.0393	11.739	10.8018	10.4868	8.77341	8.17731	7.10837	7.20356	9.86067	9.62824	9.59253	6.5619	8.79506	8.1606	8.71037	9.82896	8.31694	5.08539	4.1342	3.4692	2.72887	3.94238	5.82433	6.93211	8.28492	10.5322	12.7973	15.3664	13.0777	16.1891	17.6963	13.8027	12.5024	13.8994	10.2876	15.2512	12.8894	10.0925	13.3957	12.3082	13.8	22.5595	20.4063	15.1	14.4067	15.5533	12.5481	8.00627	6.5901	6.80819
5940	CRY2-mClover3	Lenti-Reverb-SV40-1	31_4	RFP	11.8929	0.366209	32	0.177406	FALSE	727.238	776.022	814.936	769.727	746.042	728.361	751.592	808.601	807.128	817.028	731.117	604.5	571.696	652.637	656.98	629.865	607.069	631.521	669.999	725.188	729.031	764.387	766.363	890.556	885.757	870.744	849.836	851.909	900.805	1009.77	983.427	1116.29	1296.36	1388.65	1475.98	1358.61	1162.93	967.25	771.571	848.356	822.738	836.914	816.475	808.649	855.518	651.008	612.087	565.601	572.233	560.257	572.865	530.913	478.725	443.463	415.289	476.998	503.459	609.246	628.043	672.408	694.815	772.6	758.727	824.78	1053.93
5941	CRY2-mClover3	CRY2-mClover3	31_4	GFP	4.64903	0.00869392	21.8452	0.113369	FALSE	16.3171	16.426	15.842	13.0817	15.9922	12.7952	13.9477	13.8926	12.1997	16.791	19.6716	18.7899	21.2803	22.2581	16.7065	15.6384	15.6268	15.5362	14.641	12.5906	13.1649	15.9781	16.5355	18.8361	17.1651	15.2811	13.7851	14.9514	12.5068	16.0336	13.7124	13.5899	13.5816	13.4245	14.8298	15.4315	18.4702	21.5089	24.5476	16.3967	10.8606	11.1456	10.6386	8.45768	9.00517	9.32665	11.0173	9.27885	7.52755	8.38258	12.1984	13.119	12.8875	14.8015	12.5888	14.9488	13.3833	13.1021	10.5749	13.3537	12.4315	14.3525	11.7772	13.4552	14.0868
5942	CRY2-mClover3	Lenti-Reverb-SV40-1	31_42	RFP	2.64908	0.258566	24.6955	0.254135	FALSE	456.336	478.644	571.473	727.903	875.271	861.873	970.102	1202.13	1400.15	1452.98	1390.26	1374.86	1359.46	1344.06	1197.2	1072.65	815.972	760.332	746.444	697.484	630.019	503.671	415.865	427.5	485.397	522.242	448.835	407.3	388.052	355.387	328.289	312.072	289.784	291.165	347.966	417.102	367.635	305.883	258.156	379.205	412.967	461.823	434.083	454.348	432.737	408.928	398.803	378.158	513.554	935.297	1357.04	1778.78	1580.49	1350.51	1340.99	1445.37	1609.78	1892.36	2132.28	2661.81	2923.48	2951.57	3262.7	3157.37	3121
5943	CRY2-mClover3	CRY2-mClover3	31_42	GFP	2.20303	3.82828	18	0.146333	FALSE	23.4343	22.5589	25.5101	26.4506	24.1461	20.4716	20.4618	18.4119	15.5527	15.0831	15.5157	35.9621	56.4085	76.8549	23.529	25.2415	22.8931	24.543	24.2824	21.3488	21.85	18.4178	15.9403	22.7153	23.2896	21.3004	16.0188	16.3979	16.4249	22.4662	17.2136	21.2933	20.8891	18.2084	15.7229	14.7421	11.749	11.6271	9.68793	15.6181	14.3942	15.5669	14.7213	19.9119	23.7149	19.2932	15.7177	12.1498	14.099	19.0334	23.9677	28.9021	23.3311	19.7633	16.334	17.3874	18.5576	18.2201	19.3029	22.1517	20.7803	19.8404	19.0199	19.0756	20.4963
5944	CRY2-mClover3	Lenti-Reverb-SV40-1	31_44	RFP	13.3161	5.40268	32	0.204854	FALSE	2441.56	2473.59	2283.53	2282	2007.09	1838.68	1767.9	1756.05	2078.46	2344.66	2255.74	2089.51	1826.44	1583.47	1340.64	1179.99	1080.81	1265.94	1463.66	1464.34	1444.37	1411.89	1301.11	1381.9	1399.65	1275.97	1132.72	1142.03	1239.49	1404.66	1526.23	1781.51	1769.94	1708.92	1871.6	1970.54	2101.95	1990	1943.34	2160.09	2194.11	2443.57	2551.01	2567.75	2351.92	2202.91	1992.36	1710.97	1444.04	1353.49	1158.96	1021.64	966.198	921.596	955.38	1045.79	1146.28	974.276	1051.79	1137.35	1143.84	1087.51	1031.18	974.857	1058.04
5945	CRY2-mClover3	CRY2-mClover3	31_44	GFP	3.92683	2.35058	32	0.0624344	FALSE	18.3275	17.2514	22.1973	26.4591	25.8065	20.9925	22.4283	19.2602	19.936	18.778	18.7159	23.9366	22.2647	23.7233	23.5905	22.0838	22.0714	23.3532	24.2034	18.254	20.2849	26.5677	26.6951	29.2165	27.894	25.6212	23.5445	21.9938	19.9454	18.3529	16.5803	17.7989	17.0237	15.847	20.4773	20.5851	20.2618	17.4533	17.3964	19.1182	16.3452	17.1983	16.7356	16.307	17.3336	15.6101	19.3268	18.716	17.6622	19.3926	18.2755	15.0008	16.3159	17.8747	18.8415	22.5781	26.9738	19.9765	21.0804	23.9663	25.0578	22.7404	20.4231	18.1057	16.5123
5946	CRY2-mClover3	Lenti-Reverb-SV40-1	31_45	RFP	2.07902	4.13872	32	0.140673	FALSE	665.816	747.069	772.81	768.665	703.241	693.115	740.701	895.138	957.161	1051.94	970.619	889.294	807.97	734.496	759.613	833.771	914.565	876.707	859.571	783.587	717.932	660.415	612.768	534.697	469.146	421.509	381.534	355.614	368.73	395.789	363.421	367.921	332.483	284.166	237.906	209.436	214.384	202.399	177.97	199.48	258.374	276.644	233.63	211.878	200.111	230.772	286.088	300.924	337.149	340.788	331.719	305.606	261.867	242.603	231.64	231.188	252.524	305.097	343.19	351.762	350.415	340.679	355.743	374.498	448.488
5947	CRY2-mClover3	CRY2-mClover3	31_45	GFP	4.63245	1.43903	18	0.311477	FALSE	23.2434	20.9141	19.6575	16.1966	14.328	11.8029	11.2672	7.66648	6.59727	7.50669	7.41978	7.33287	7.24596	9.52899	11.7961	13.6517	13.9113	12.72	9.2729	8.03406	5.78809	7.84011	8.70444	8.46901	7.83796	8.93916	7.68809	9.58478	10.565	13.6674	14.0792	14.7964	12.9665	11.548	13.8862	9.43365	8.56871	4.29803	1.96578	2.06397	2.02283	3.47912	1.18808	1.63222	0.702125	3.47785	6.90537	6.82643	7.43965	7.09015	6.17234	3.83611	3.58048	0.612387	1.33362	0.871327	1.16143	2.40239	2.61196	5.49725	3.47257	4.90293	4.92176	4.22102	3.41767
5948	CRY2-mClover3	Lenti-Reverb-SV40-1	31_47	RFP	10.5104	3.57977	29.5136	0.223318	TRUE	814.491	838.24	949.772	1098.23	955.067	858.531	857.11	905.374	918.164	945.088	1012.4	1183.59	1357.24	1540.18	1781.65	1719.08	1700.33	1572.89	1462.77	1378.38	1220.41	1233.94	1050.9	957.056	952.917	806.786	638.47	505.03	403.053	344.517	334.832	364.369	324.34	307.761	391.991	535.834	601.902	705.961	814.543	940.825	1114.7	1052.29	1015.92	1048.84	1101.46	1102.03	1178.49	1050.62	931.796	865.075	872.982	899.947	946.578	1127.46	1210.27	1311.26	1271.13	1379.89	1544.42	1444.27	1361.29	1303.11	1270.93	1228.57
5949	CRY2-mClover3	CRY2-mClover3	31_47	GFP	5.42953	5.97902	30.2352	0.200787	FALSE	30.2057	32.601	32.9955	35.7321	32.8638	24.889	31.2087	31.8962	24.2238	19.0124	17.0128	14.9064	11.9151	11.4799	12.7162	13.541	16.4903	11.6469	9.86045	9.8344	6.42542	11.1619	8.04192	8.16411	6.98453	9.23039	8.34822	9.04753	9.86398	12.2611	11.8416	15.827	15.9453	13.7624	16.3629	14.784	13.786	12.6075	12.2616	8.63145	11.5076	11.1178	8.73988	11.1105	9.0573	11.6383	12.7281	10.7322	12.0106	9.92783	11.9716	11.7959	10.5386	11.9886	12.3021	12.1873	10.5022	9.99752	11.8601	16.2532	12.7781	13.038	9.40719	10.5435
5950	CRY2-mClover3	Lenti-Reverb-SV40-1	31_49	RFP	9.18891	0.947382	22.5206	0.349698	TRUE	507.805	488.291	446.812	390.268	333.063	304.964	277.376	335.015	425.247	447.73	452.118	462.609	534.633	557.287	552.946	522.646	499.853	439.393	390.758	332.176	321.745	299.324	342.392	375.429	398.73	396.032	392.103	442.542	519.103	645.361	697.984	711.491	656.433	553.637	445.872	354.428	303.625	261.559	254.042	271.577	276.643	247.598	208.39	223.743	224.371	202.135	213.5	220.009	250.223	222.435	305.294	540.699	798.79	1096.16	1138.09	1274.94	1304.4	1143.51	1016.95	796.632	646.366	528.428	398.485	346.969	303.402
5951	CRY2-mClover3	CRY2-mClover3	31_49	GFP	5.42746	5.77772	23.1337	0.139567	FALSE	13.7741	17.6267	19.383	17.3809	15.2128	11.9833	10.2718	8.5442	11.9964	11.1024	12.7025	11.0782	13.1245	11.0612	8.66883	11.0045	12.3046	12.0466	12.6707	9.69047	11.9901	11.1689	13.3343	10.7641	10.0486	8.61373	9.89422	12.656	10.3056	10.2151	9.06664	9.26808	10.0517	13.0889	14.0252	14.4181	12.4935	12.7636	13.5998	15.4927	12.8513	11.476	7.35991	10.0054	8.65984	7.58371	7.38545	7.4968	11.6848	4.82415	4.1294	3.17152	4.47393	9.23326	5.38693	7.89232	9.43389	12.6639	12.635	11.0407	10.0946	10.8949	8.6624	9.09296	8.59317
5952	CRY2-mClover3	Lenti-Reverb-SV40-1	31_50	RFP	7.87345	1.56053	32	0.372582	FALSE	211.428	191.253	151.805	156.441	151.827	169.153	154.146	148.933	148.058	147.66	164.385	194.479	174.996	166.068	160.776	177.544	356.027	550.969	554.796	530.616	496.439	525.103	590.106	761.622	945.956	1015.38	1019	990.935	904.059	758.528	655.723	537.869	463.962	412.204	354.133	326.222	316.293	310.26	298.233	298.689	282.287	272.259	284.385	265.293	246.202	227.11	215.88	217.998	192.308	186.509	195.865	195.927	202.429	188.888	159.627	148.393	138.151	103.812	92.1268	76.7448
5953	CRY2-mClover3	CRY2-mClover3	31_50	GFP	3.71073	4.6218	21.7347	0.156222	FALSE	27.0935	30.7325	24.8333	25.074	21.5382	16.7867	15.1579	18.3622	13.4655	11.0551	13.6633	11.4056	10.0983	11.4294	9.05692	10.8156	15.6785	13.151	11.958	12.1535	9.64695	8.46519	12.4888	13.3101	12.8736	13.5829	13.2057	14.7787	13.8353	10.8409	10.2127	9.76949	13.2765	15.8446	14.1954	13.5233	14.1746	12.4916	12.5977	12.81	13.0614	13.1087	17.4837	16.9073	16.3308	15.7544	10.6746	10.7468	8.13846	8.63261	9.9304	9.98362	10.0916	15.1694	18.0332	23.9163	27.3639	25.5604	24.3296	27.0043
5954	CRY2-mClover3	Lenti-Reverb-SV40-1	31_52	RFP	10.9443	0.388712	28.6231	0.236268	TRUE	2115.86	2218.7	2409.01	2613.3	2659.43	2487.11	2314.78	2142.46	2109.45	1987.89	1947.91	1575.51	1471.24	1360.72	1259.35	1182.6	1072.08	1224.18	1211.64	1274.73	1249.49	1239.54	1207.42	1225.3	1305.26	1328.69	1342.72	1328.02	1353.36	1414.43	1633.78	1900.42	2136.31	2209.29	2233.9	2041.08	1860.47	1514.91	1431.22	1217.81	1103.87	1029.03	930.537	786.262	842.05	761.195	746.849	645.857	732.21	846.898	1004.85	955.685	984.477	856.877	722.419	843.505	1128.35	1254.37	1466.67	1678.97	1891.27
5955	CRY2-mClover3	CRY2-mClover3	31_52	GFP	4.27982	5.74554	30.5286	0.0969853	FALSE	16.4034	17.5171	20.6346	19.6741	21.5426	23.4828	25.423	27.3632	21.0935	19.8547	24.5099	19.3635	20.8112	20.3415	16.4528	18.0161	16.653	19.223	15.8098	14.1734	13.4287	14.7565	16.4	17.0706	17.0165	20.5399	17.3949	18.1549	16.734	15.5243	13.785	17.8018	17.7741	18.6036	20.3769	18.8952	18.8411	13.4683	13.7578	13.2453	13.2943	16.4339	16.3959	15.617	18.3478	14.6315	15.9907	12.1687	14.2847	13.3055	13.5867	10.6802	13.4756	12.2119	8.61318	8.26821	11.804	8.77901	10.3523	11.9255	13.4988
5956	CRY2-mClover3	Lenti-Reverb-SV40-1	31_53	RFP	3.21444	6.13284	32	0.149602	FALSE	619.222	720.374	940.717	1040.58	1168.36	1269.03	1475.06	1349.68	1289.08	1121.93	949.123	930.043	819.314	805.071	800.912	832.284	826.884	916.596	963.274	931.847	889.059	873.859	826.038	928.045	1066.9	1033.52	1008.89	1006.43	964.602	910.768	949.45	955.882	1041.24	958.036	937.446	978.007	944.637	861.74	801.441	764.332	700.792	707.324	294.905	385.859	476.813	567.767	504.003	471.542	448.66	402.25	311.262	298.868	276.913	280.81	357.559	383.644	369.211	336.008	322.882	313.39	302.456	226.22	245.044	291.974	306.215
5957	CRY2-mClover3	CRY2-mClover3	31_53	GFP	5.84544	5.31001	32	0.111688	FALSE	21.5513	20.4336	20.5098	18.4377	18.9827	19.1134	20.7056	17.4129	18.141	16.5094	19.081	17.0508	16.1832	20.8428	17.0236	17.9992	17.4398	15.2524	15.2495	13.8112	13.8522	13.8506	12.5802	13.9607	13.9569	14.5827	14.7624	12.0301	8.3074	8.10853	10.0544	9.05387	14.2284	14.6206	15.891	19.5663	23.9454	24.2816	23.1523	25.5648	22.1473	25.2186	23.1374	22.7159	22.2945	21.873	16.5348	16.8811	21.7144	24.3797	21.3018	22.2478	21.6902	20.1303	21.6447	21.4841	20.2602	18.3169	19.7792	24.8107	25.5575	19.9804	18.8338	19.9286	23.2018
5958	CRY2-mClover3	Lenti-Reverb-SV40-1	31_58	RFP	7.40408	2.59509	32	0.179656	FALSE	234.832	244.18	285.842	317.42	307.9	286.688	315.104	347.438	403.383	506.694	601.316	634.742	642.212	621.309	666.14	643.175	661.677	631.901	659.971	655.191	623.531	594.111	564.691	535.271	431.749	401.405	354.005	339.525	299.772	292.945	323.468	380.841	456.832	420.611	405.55	351.39	325.673	241.486	236.123	252.035	261.703	278.074	274.053	258.955	241.136	240.695	282.656	315.719	376.669	418.437	456.864	467.366	500.364	567.864	608.384	554.149	556.577	633.197	620.071	643.665	679.566	699.678	762.569	726.268	721.253
5959	CRY2-mClover3	CRY2-mClover3	31_58	GFP	8.19363	4.08862	18.2231	0.200579	TRUE	5.99037	5.70669	7.00394	9.43656	11.9556	11.5159	11.9256	10.3128	9.68564	8.95923	9.96927	10.0209	7.29978	6.02401	5.40885	5.7518	8.04572	7.30484	9.27531	10.175	10.8249	13.0091	15.1932	17.3773	14.7042	12.7342	9.97239	9.67269	7.32076	8.39505	7.85424	8.59134	8.00503	9.20973	11.3899	9.0483	8.9294	5.73667	3.92301	8.14174	7.73331	10.07	11.9983	11.4664	9.56861	7.47558	7.44725	5.42025	6.2016	4.47709	6.03967	5.70743	6.15731	7.66236	8.4049	7.53799	7.88417	9.07883	6.85903	8.33455	7.57616	10.1133	8.41746	11.0187	10.8801
5960	CRY2-mClover3	Lenti-Reverb-SV40-1	31_59	RFP	7.66767	4.73214	32	0.274874	FALSE	220.464	211.301	209.939	241.822	273.811	318.947	453.175	603.132	684.103	859.521	901.95	872.24	766.084	632.726	485.248	453.479	438.726	399.458	340.585	337.952	300.088	262.225	224.361	178.82	142.063	110.334	99.2815	105.04	105.237	104.34	114.493	166.558	279.071	436.072	343.138	321.202	277.2	256.558	238.428	251.898	266.008	263.097	248.199	248.967	220.386	301.582	403.843	411.369	411.047	320.081	219.971	236.594	257.508	336.194	376.886	359.745	326.693	327.083	301.092	254.044	233.424	248.778	237.963	247.998	258.033
5961	CRY2-mClover3	CRY2-mClover3	31_59	GFP	3.42195	1.37493	32	0.224184	FALSE	16.301	13.7115	14.9235	19.1035	17.2183	14.0684	13.6423	12.285	12.4994	13.5726	16.9076	19.6017	19.8552	20.8038	18.9225	20.2236	22.6817	21.97	21.7715	22.2221	23.3153	24.4085	25.5017	23.2473	19.992	21.1206	24.0345	24.2234	22.5214	19.5864	18.6777	15.1908	17.1101	22.653	18.935	16.8209	15.2035	15.3534	10.3477	9.68541	9.74418	10.5071	10.8564	11.1946	13.0154	12.5246	10.3304	12.478	16.4404	18.1162	14.947	11.999	8.69136	6.97987	7.57533	8.34534	10.6831	16.211	16.2548	25.6705	33.5834	69.6712	78.6683	63.8803	49.0922
5962	CRY2-mClover3	Lenti-Reverb-SV40-1	31_60	RFP	5.7072	0.0879942	25.3106	0.314243	FALSE					2578.59	2710.51	2855.93	3274.83	3068.93	2855.21	2921.18	2608.43	2317.69	1895.16	1481.65	1103.44	959.636	804.891	744.363	673.846	615.964	547.686	591.758	609.822	627.886	645.949	663.831	657.65	781.57	730.412	679.02	584.925	558.512	619.188	673.946	902.328	1050.51	1166.14	1071.62	963.476	871.969	765.133	707.162	670.106	661.439	560.045	479.709	468.092	513.463	662.96	795.493	824.646	886.925	995.606	1119.37	1176.16	1442.34	1659.93	1856.8	2123.33	2212.54	2332.64	2379.27	2278.59	2192.58
5963	CRY2-mClover3	CRY2-mClover3	31_60	GFP	5.39397	2.11314	21.3005	0.317526	FALSE					22.1822	21.117	19.6493	19.2839	15.0572	10.6326	11.4701	10.2687	8.77757	8.55972	4.0181	5.08307	5.24167	4.92882	7.06972	5.28366	4.78332	4.80002	3.61035	4.45984	5.30932	6.1588	7.38025	7.47649	7.86043	6.35355	5.90665	4.44612	3.45462	6.92387	3.15135	5.10485	4.25963	2.54631	2.002	2.23858	2.09865	3.15417	3.31945	5.60725	7.38472	6.77255	5.17793	8.18491	8.26961	7.99649	9.18566	9.22923	8.70794	8.6634	8.49821	5.39109	4.72861	4.64535	3.74669	4.89746	4.58007	5.04176	4.64942	6.51362	6.75118
5964	CRY2-mClover3	Lenti-Reverb-SV40-1	31_61	RFP	2.2434	5.21377	22.7055	0.129959	FALSE	1243.81	1143.29	984.91	791.68	735.49	644.044	537.22	533.948	536.205	596.633	749.034	920.477	972.764	1139.79	1194.93	1217.13	1038.53	875.763	805.124	804.189	701.175	732.184	691.999	691.048	747.609	779.587	733.375	716.327	661.48	606.632	551.785	607.691	603.822	573.823	499.752	418.309	411.179	516.016	580.063	562.797	576.645	510.456	477.644	434.705	448.813	374.854	296.502	293.782	261.999	262.251	319.766	386.258	413.793	373.726	382.908	367.654	334.283	362.722	369.027	407.497	528.277	686.114	811.598	884.869	908.447
5965	CRY2-mClover3	CRY2-mClover3	31_61	GFP	12.2312	1.06866	26.0764	0.384425	TRUE	33.377	29.9096	26.8454	25.6641	26.626	23.4955	21.8429	18.2279	16.663	11.3714	12.162	13.4806	8.78751	13.653	11.0016	16.2278	13.337	11.7128	12.5225	11.085	9.22515	10.2377	7.30129	7.18691	7.83081	9.0612	11.3491	13.8811	20.6199	27.3587	34.0975	36.3671	37.1904	38.4026	26.4195	19.8924	15.335	18.0775	18.4074	12.4017	8.71473	9.65311	9.50951	8.88962	9.32319	9.66684	7.44615	7.44882	9.3784	9.49097	12.2909	13.3285	21.136	16.276	19.5264	16.7625	15.2254	13.9403	9.94302	8.31684	9.56916	12.3746	9.71868	8.79717	7.50511
5966	CRY2-mClover3	Lenti-Reverb-SV40-1	31_62	RFP	8.30289	2.63951	26.1166	0.299185	TRUE	596.334	578.976	574.264	520.107	495.181	471.582	481.345	476.585	519.649	613.099	535.53	538.661	497.876	451.494	507.542	672.419	750.044	957.959	1189.91	1284.12	1307.38	1235.41	1266.58	1399.92	1503.96	1590.37	1536.54	1439.44	1348.63	1229.13	1155.88	1114.43	1148.03	1081.56	924.65	824.418	767.547	716.027	641.62	567.214	492.807	522.635	487.207	421.768	418.826	424.699	448.957	523.625	631.75	813.724	911.486	865.11	782.45	633.219	513.25	377.437	305.159	243.023	195.745	192.016	256.418	299.984	287.849	272.329	240.354
5967	CRY2-mClover3	CRY2-mClover3	31_62	GFP	10.6449	0.479482	26.3357	0.393691	TRUE	7.72327	-0.104044	1.64298	4.80794	6.84804	8.57457	8.10574	4.22635	4.89117	14.0095	8.61006	5.85349	3.71605	3.28639	1.11734	0.410009	-0.491515	1.50314	1.92572	5.14948	2.89269	2.11019	2.42978	6.24748	4.90552	7.35169	5.46882	5.78806	4.55124	4.02207	5.83982	6.83865	10.6461	12.7073	13.4109	15.2721	13.5609	11.8597	10.9155	9.97143	9.02731	11.1714	7.97253	5.61602	4.61172	2.67946	1.58439	1.72174	1.75663	2.26646	2.39852	5.43047	9.03153	10.9556	10.9441	9.55062	10.6946	11.2422	9.85278	12.2549	10.9576	13.0184	10.0419	9.5049	6.5807
5968	CRY2-mClover3	Lenti-Reverb-SV40-1	31_65	RFP	2.7556	0.248183	25.797	0.220575	FALSE				588.934	566.661	544.576	587.727	467.525	366.85	338.269	355.594	395.742	372.637	372.023	318.584	301.86	221.807	188.954	169.585	176.724	200.292	174.946	155.686	172.448	157.981	131.231	148.319	156.604	160.347	179.079	187.322	243.254	226.869	263.512	289.635	301.189	299.944	413.123	391.47	425.5	390.96	372.64	413.521	451.744	424.995	460.143	472.468	490.463	582.188	484.135	440.226	458.59	474.522	623.85	701.66	866.06	881.871	934.379	1045.73	1150.15	1357.82	1300.1	1257.31	1308.61	1330.47
5969	CRY2-mClover3	CRY2-mClover3	31_65	GFP	1.65656	1.68204	24.1266	0.162512	FALSE				26.6924	32.0785	31.153	34.4812	27.9153	20.4261	17.0419	15.4398	14.3194	12.4102	14.9326	15.5272	18.9087	16.1292	15.5532	15.4652	13.1787	14.5638	13.1017	11.3511	13.1543	9.29532	11.7362	13.6696	16.7768	18.4635	14.1085	13.0608	15.5768	8.37866	5.01844	5.56077	7.22294	8.21132	12.7624	9.01552	7.8366	7.11449	7.71725	7.03212	5.30697	2.55179	2.94508	4.31992	1.40663	2.9169	4.40227	4.82076	6.65382	6.61554	6.01941	5.4321	5.98257	4.18896	2.26022	1.8113	4.5936	6.3012	4.78038	3.19906	4.77747	4.97656
5970	CRY2-mClover3	Lenti-Reverb-SV40-1	31_67	RFP	4.68069	5.46953	26.6472	0.266336	FALSE					2481.54	2189.52	1990.93	1911.54	2148.89	2189.53	2010.57	2018.35	1952.49	1746.23	1701.83	1635.49	1532.07	1332.83	1225.77	1140	1038.25	849.831	753.416	572.507	451.583	359.325	344.488	320.303	303.476	308.184	283.42	313.278	353.813	424.245	529.716	595.052	665.434	715.161	812.478	779.268	754.237	682.294	598.319	591.327	532.991	511.859	552.142	570.979	579.018	605.266	608.499	602.568	646.23	681.656	668.851	629.445	634.024	665.669	709.89	736.363	858.673	1049.96	1381.21	2004.49	2168.47
5971	CRY2-mClover3	CRY2-mClover3	31_67	GFP	3.22623	2.22697	19.1256	0.200394	FALSE					28.8429	25.2296	23.5962	20.5018	19.4905	22.1665	21.6076	19.8738	16.7182	15.6371	11.7774	13.0408	16.7581	12.1558	10.4071	13.8619	14.8451	17.9039	16.6802	13.2384	12.9325	10.6816	10.9712	13.2754	14.5363	18.4348	17.4817	14.9207	13.3056	15.7241	12.8473	8.62433	6.05222	5.6603	8.07757	7.61593	7.25148	6.83325	7.45316	7.56402	8.73433	7.75562	9.81852	9.51919	9.39763	7.74021	8.37918	6.56837	7.27517	5.08974	5.66353	4.27431	3.50006	2.92078	6.22464	5.55497	6.69969	9.20632	7.6044	11.3905	11.1506
5972	CRY2-mClover3	Lenti-Reverb-SV40-1	31_7	RFP	3.86372	5.50685	27.3387	0.266606	FALSE	816.148	699.497	533.021	478.93	418.252	385.98	357.102	370.806	340.514	402.154	413.402	433.329	382.202	346.719	295.906	280.197	259.614	230.787	216.039	261.795	303.031	289.986	273.679	298.117	353.7	520.331	651.503	686.303	650.878	723.273	857.824	944.846	1073.79	1239.7	1475.98	1568.7	1565.62	1705.55	1652.92	1735.26	1702.09	1820.62	2050.76	1886.65	1817.6	1639.17	1495.83	1409.96	1315.08	1175.86	1061.41	1026.52	969.558	907.937	887.686	1049.63	1349.71	1912.97	2196.43	2528.95	2932.61	2902.83	2873.04	2843.26	2746.64
5973	CRY2-mClover3	CRY2-mClover3	31_7	GFP	6.87885	0.615986	32	0.240585	FALSE	38.4376	34.5533	30.1734	27.358	23.0558	19.5718	15.5976	13.5134	9.03313	9.33428	9.86422	11.6114	9.60385	9.9363	6.77774	10.7983	10.1916	9.31218	7.62386	6.72302	5.26638	6.7295	7.58214	11.096	13.6501	21.6425	21.1097	20.3929	15.1512	14.1957	15.2736	13.7128	13.7151	18.4675	16.3499	12.851	10.8083	12.4647	10.459	10.0245	9.09504	10.3639	10.5095	9.53554	11.4511	10.1077	8.93591	10.0399	9.53213	10.4551	9.31826	11.0676	8.14812	7.20658	6.01154	7.31684	8.03295	8.27448	7.68883	9.44529	13.2898	13.0109	12.732	12.4531	16.0658
5974	CRY2-mClover3	Lenti-Reverb-SV40-1	31_70	RFP	9.28506	4.16763	28.7055	0.175016	TRUE					1217.26	1426.71	1759.02	2148.94	2339.26	2292.37	2398.35	2161.86	2316.13	2518.33	2674.14	2547.66	2460.1	2683.87	2814.75	2721.24	2671.06	2486.44	2160.4	1958.36	1913.34	1887.71	1614.27	1392.55	1378.07	1352.18	1376.98	1420.58	1413.31	1424.62	1435.93	1447.24	1689.17	1867.51	2121.51	2238.79	2008.4	1814.01	1615.57	1359.52	1398.32	1612.23	1849.06	2264.04	2649.59	2634.06	2304.16	2056.99	1782.33	1537.37	1350.5	1179.62	1067.62	1091.79	1080.71	1045.92	1000.24	1068.95	1102.29	1152.21	1179.68
5975	CRY2-mClover3	CRY2-mClover3	31_70	GFP	12.2489	0.646394	23.6442	0.219745	TRUE					23.5371	21.083	18.6199	17.3672	14.8571	16.471	17.2533	14.677	14.4805	11.9461	9.11513	11.591	12.2232	16.2498	16.2472	12.8249	11.6187	11.3981	9.12356	8.45452	8.61785	15.4571	11.3841	11.1748	11.391	15.3599	17.4643	20.4147	21.2164	23.267	25.3176	27.3682	21.9699	16.4779	14.6566	12.9974	9.01003	10.4296	10.1599	12.0156	11.6044	12.2296	9.76858	10.9369	12.0542	15.2173	13.0278	15.1991	18.7984	18.243	17.6697	18.4797	16.4364	19.3834	23.0578	22.507	19.092	18.3054	15.8907	12.3965	11.4388
5976	CRY2-mClover3	Lenti-Reverb-SV40-1	31_8	RFP	2.31054	5.37313	21.409	0.269701	FALSE	266.994	316.795	353.957	439.185	575.039	683.665	643.476	553.537	495.268	484.539	526.864	476.852	441.28	382.773	323.084	255.387	221.719	307.597	382.802	430.688	427.091	424.859	409.231	397.579	349.394	337.934	321.789	329.133	380.817	456.107	425.864	329.451	289.661	688.552	1087.44	1486.34	1407.11	1536.68	1514.06	1545.06	1584.95	1548.65	1722.31	1718.17	1749.4	1677.52	1669.13	1617.96	1530.52	1396.39	1436.6	1548.33	1672.31	2170.11	3230.83	3819.51	3474.92	3547.05	3479.01	3458.62	3232.65	3286.75	3007.26	3007.35	2922.33
5977	CRY2-mClover3	CRY2-mClover3	31_8	GFP	9.95662	6.06891	19.2563	0.213915	TRUE	17.8264	15.7742	14.73	14.4687	19.4082	17.4667	17.3576	14.7207	11.5921	10.0128	13.9737	12.9865	14.5622	18.4923	19.7846	18.9818	19.1967	23.4468	21.6523	16.8411	14.1711	12.9812	9.93891	10.9462	9.12701	10.0635	5.23326	6.74301	9.10895	10.2441	11.6996	7.3625	11.8548	14.3122	16.7696	19.227	13.3682	15.9892	11.8229	7.91213	8.59644	10.5172	11.7522	11.6246	9.55796	10.5968	9.01573	7.3432	9.9185	8.56502	10.8363	12.6502	11.2616	12.9626	16.8919	16.2733	14.7148	14.304	15.4359	16.5174	13.4096	15.928	13.7986	16.1246	13.7059
5978	CRY2-mClover3	Lenti-Reverb-SV40-1	31_83	RFP	6.66516	3.99708	18.1548	0.241231	FALSE													810.408	675.153	579.673	514.599	456.197	399.134	421.668	553.035	772.323	1052.38	1184.58	1345.12	1229.11	1080.18	935.724	775.114	610.786	421.96	351.822	376.366	375.149	359.069	351.33	391.107	412.039	421.304	407.588	514.554	614.384	695.689	740.15	718.274	650.962	575.593	497.7	428.454	416.658	380.649	372.226	377.594	458.955	432.506	461.013	468.988	451.176	498.319	517.537	465.576	472.296	411.024	369.037	382.806	347.13
5979	CRY2-mClover3	CRY2-mClover3	31_83	GFP	8.33726	3.74133	32	0.228564	FALSE													13.5526	13.8977	12.0771	12.2375	10.7691	9.84601	11.246	8.94157	7.12637	6.84851	4.53404	7.41684	3.69554	5.76302	5.27306	7.60889	5.64904	3.92965	3.38498	4.14491	2.84222	4.37342	6.00644	6.21998	5.93942	6.0439	6.27277	5.24772	5.11642	5.71951	6.61407	6.29305	6.41567	8.00424	10.1288	12.2679	13.2534	11.5711	11.7057	10.823	14.5202	13.5295	11.9596	10.5716	8.69071	8.97394	9.00711	6.73148	6.18518	6.14501	3.27639	4.55997	3.10349
5980	CRY2-mClover3	Lenti-Reverb-SV40-1	31_9	RFP	7.4586	0.988168	32	0.23307	FALSE	1105.95	1033.8	951.659	809.363	765.107	821.345	840.095	803.929	713.146	695.05	590.015	539.477	549.277	568.157	578.156	663.272	712.235	861.212	975.285	1214.31	1433.82	1567.9	1626.48	1448.73	1291.96	1115.13	1156.89	1202.26	1351.22	1510.14	1712.78	1832.17	1810.89	1750.16	1612.75	1442.41	1272.07	1101.72	1035.41	911.038	846.898	771.854	634.486	565.91	520.51	488.29	519.767	577.243	507.658	519.172	528.543	486.282	447.861	461.428	571.254	543.871	513.272	524.663	549.413	506.627	540.809	492.512	460.003	492.593	482.018
5981	CRY2-mClover3	CRY2-mClover3	31_9	GFP	7.85682	5.9438	28.2111	0.184449	TRUE	20.5404	18.1142	20.7138	15.4888	15.7614	18.5854	24.3829	26.3456	22.2672	29.1262	20.2299	16.2836	12.7374	15.1353	11.3814	12.9408	13.894	15.5671	14.8063	13.712	15.8328	15.3672	15.6428	14.5155	12.9807	12.9055	11.3655	13.9	11.6428	14.8674	20.4452	24.1814	22.2426	22.7603	20.5854	20.7694	20.9533	21.1373	20.4139	21.5131	21.0497	19.3231	13.8434	12.4933	11.7228	9.30421	7.83611	10.4254	10.7283	12.8632	14.2204	13.4152	13.0903	12.8111	17.6927	8.56274	11.0794	10.1263	10.3167	12.3134	10.6114	9.24592	6.76945	7.3848	7.93659
5982	CRY2-mClover3	Lenti-Reverb-SV40-1	32_0	RFP	4.42745	0.130383	25.0231	0.213995	FALSE	3566.92	3871.07	3598.38	3429.6	3361.38	3425.37	3940.49	4266.12	4110.58	3986.96	3979.54	4468.66	4363.49	4027.05	3938.61	3722.16	3432.44	3142.72	2853	2228.09	1847.24	1671.03	1505.55	1290.39	1213.07	1120.99	1233.89	1674.4	1840.02	2025.53	2118.61	2202.67	2162.85	2096.36	2002.92	1885.92	1690.7	1598.14	1528.56	1526.3	1397.11	1239.42	1207.77	961.979	937.734	1073.51	1228.64	1314.94	1082.98	880.402	742.508	893.847	1042.17	1240.79	1481.08	1925.03	2042.26	2068.71	1927.11	1855.3	1714.38	1599.86	1426.97	1273.13	1147.8
5983	CRY2-mClover3	CRY2-mClover3	32_0	GFP	4.13117	4.02019	32	0.145835	FALSE	36.6898	34.7062	29.6181	27.2811	24.9037	23.2076	25.0748	26.5803	27.9113	27.9083	28.9291	35.7237	33.0566	31.6425	30.8223	31.6388	32.3906	33.1425	33.8944	29.5608	27.9136	24.8141	24.6672	23.254	21.8638	17.1774	12.9965	13.4662	13.5886	14.7372	14.9195	14.8192	13.7285	13.8348	12.9503	14.0367	11.8083	12.6621	12.1881	13.9367	13.2658	13.0379	12.934	12.7201	14.8993	16.6249	17.7693	25.1208	20.1919	16.914	16.1553	13.4878	13.8891	13.8919	16.8389	17.2458	17.2258	15.7876	15.2014	12.7527	12.0357	12.115	11.4819	13.6631	15.1673
5984	CRY2-mClover3	Lenti-Reverb-SV40-1	32_1	RFP	3.77663	2.25607	20.6673	0.266605	FALSE	389.593	368.121	371.695	405.681	432.51	423.382	446.258	413.356	471.04	470.779	403.4	355.742	344.516	343.038	398.481	456.608	440.278	407.431	375.014	340.745	336.283	396.207	411.18	424.252	482.025	545.391	598.011	634.133	622.063	609.992	597.922	569.439	493.954	387.984	284.269	216.773	184.38	166.931	153.518	169.789	199.376	196.469	156.479	141.731	133.969	137.947	148.343	145.68	135.106	123.075	111.572	99.8591	75.9212	60.8138	51.2996	43.6806	46.7574	53.3976	65.0566	72.4974	94.0057	102.098	90.8756	78.4151	82.1601
5985	CRY2-mClover3	CRY2-mClover3	32_1	GFP	8.13835	5.74254	31.7829	0.210758	TRUE	22.7508	18.8837	17.79	18.5771	16.4323	15.0846	16.501	16.8109	18.512	15.8584	13.7807	14.3433	12.8888	12.7072	11.8204	22.2828	12.0726	12.4627	11.4364	9.99897	9.09435	9.80595	12.4037	13.4932	13.0907	10.0801	8.043	8.66165	9.763	10.8643	11.9657	15.1934	18.1607	18.379	17.1396	18.0092	16.5784	16.7613	13.3508	10.9042	13.0314	16.3148	11.8394	9.69227	10.1212	11.1511	9.95681	10.6633	8.63688	7.54721	6.98817	6.33826	4.40444	4.98791	3.70665	2.86131	3.26487	5.09323	4.46305	5.67285	7.07426	6.62675	8.07483	8.70193	9.5652
5986	CRY2-mClover3	Lenti-Reverb-SV40-1	32_11	RFP	3.3956	1.3854	32	0.215982	FALSE	373.634	484.432	483.448	423.592	393.505	357.389	311.075	296.343	287.125	293.88	270.615	292.643	399.511	428.54	459.355	557.899	614.242	634.474	611.833	703.149	705.25	666.307	641.569	633.115	619.117	620.138	577.785	549.131	581.46	739.813	816.677	823.497	798.425	725.936	653.448	580.959	427.323	324.33	278.897	241.364	245.665	233.647	236.448	226.849	220.686	204.33	185.199	163.601	158.493	166.763	172.406	184.253	192.223	185.852	170.819	148.373	136.089	122.816	112.999	99.6239	90.3296	79.1023	80.0183	84.8785	114.301
5987	CRY2-mClover3	CRY2-mClover3	32_11	GFP	4.93026	5.56409	32	0.152061	FALSE	23.9364	21.1836	18.0034	18.8441	22.7524	22.4146	21.777	20.4451	19.2582	17.1982	18.0605	16.4685	17.8441	17.3286	14.5604	15.4873	14.7639	17.111	19.1094	23.4434	18.901	17.3275	17.8599	16.4242	15.6982	14.6219	15.1632	15.0969	17.545	16.8317	15.5196	17.0939	17.5931	18.8729	20.1527	21.4324	17.3305	17.8055	17.2903	17.18	19.4631	23.567	18.0714	15.783	14.0377	14.1375	10.9219	11.3564	9.98141	7.66632	8.33271	8.20771	8.04382	8.8499	8.30762	4.6485	3.53382	3.8031	5.16144	5.97984	5.27548	4.79876	5.77911	5.66493	8.64437
5988	CRY2-mClover3	Lenti-Reverb-SV40-1	32_13	RFP	5.23634	3.21721	19.6462	0.221838	FALSE	646.117	599.378	550.807	480.97	474.339	457.7	457.861	463.29	467.788	419.555	397.26	351	320.675	290.349	260.024	237.794	218.734	223.392	198.491	213.019	292.656	331.149	396.23	343.258	297.251	286.551	283.71	296.806	315.508	317.017	287.164	262.975	238.386	213.481	171.019	144.515	133.968	147.245	164.404	163.921	164.826	157.953	213.703	273.457	264.367	251.859	219.492	196.385	178.029	150.914	148.771	157.592	165.33	158.011	160.866	170.32	179.081	188.952	224.712	267.477	310.653	335.021	326.722	321.822	430.763
5989	CRY2-mClover3	CRY2-mClover3	32_13	GFP	10.2331	4.94515	27.8613	0.176495	TRUE	21.8003	19.6823	17.9187	17.2768	20.9581	20.8718	21.6386	21.1424	24.3439	23.9874	24.1471	22.9579	23.8436	24.7294	25.6152	26.7094	23.9887	25.9414	24.6948	21.5599	21.8077	19.6688	18.9977	15.7078	14.2326	13.9344	14.7214	15.4143	14.5795	14.7524	16.023	12.7393	16.1727	14.9143	13.5772	14.9647	17.8929	22.1616	20.2907	18.1306	19.2178	22.0663	19.809	20.4947	18.9137	17.6313	18.3437	15.3324	13.6805	12.5612	12.0842	10.7189	10.1712	10.5401	10.8594	8.54898	7.25401	8.92924	11.1119	13.7449	12.7908	11.7878	13.3087	15.0946	12.3728
5990	CRY2-mClover3	Lenti-Reverb-SV40-1	32_17	RFP	8.97395	5.84312	26.8523	0.402811	TRUE	1732.63	1624.18	1605.32	1660.98	2010.57	2456.49	2984.06	3349.09	3740.03	4066.61	3957.79	3857.82	3339.17	2820.51	2301.86	2075.06	1788.48	1710.87	1483.46	1326.24	1073.66	945.376	778.639	753.931	710.512	723.917	666.368	670.24	742.532	857.591	931.685	1084.7	1259.08	1199.85	1217.67	1312.79	1551.68	1758.36	1717.3	1666.96	1289.16	1050.81	812.279	680.375	482.238	394.546	364.844	382.286	459.742	472.104	461.08	433.943	380.786	430.292	487.807	553.467	613.774	700.191	774.847	919.908	1134.89	1418.75	1735.19	1818.58	2005.69
5991	CRY2-mClover3	CRY2-mClover3	32_17	GFP	15.9994	3.92743	29.5256	0.274796	TRUE	24.122	23.349	21.162	20.0129	20.4938	20.914	22.2594	24.943	27.7491	30.923	31.8992	34.1552	32.4347	30.7142	28.9937	35.7135	38.1667	44.5216	43.2431	42.6139	38.6289	35.3263	29.0105	25.6441	24.2553	20.0648	17.3553	17.8458	18.2745	17.1745	16.2131	15.0492	15.4834	13.7111	15.4912	14.3048	14.7985	18.418	19.3252	25.1224	26.5495	26.5352	25.1081	24.8735	23.2113	27.2152	30.9442	33.4029	41.052	40.4291	39.3051	35.3203	29.0722	25.146	22.264	20.1372	16.2905	15.7939	13.9292	10.9107	11.3175	11.4874	13.8037	16.0382	19.0932
5992	CRY2-mClover3	Lenti-Reverb-SV40-1	32_18	RFP	9.92394	0.480659	32	0.309907	FALSE	1608.48	1547.24	1388.19	1231.59	1070.84	922.315	852.778	740.513	713.038	646.437	558.326	594.362	884.565	1029.13	875.106	834.969	943.264	1026.82	1184.95	1282.51	1451.38	1416.25	1500.07	1657.87	1820.2	2008.78	2438.97	2730.85	3076.88	3491.28	3790.55	3915.7	4050.35	4235.52	4325.47	4497.85	4476.82	4258.62	4101.28	3733.58	3423.68	3128.98	2773.18	2500.43	2189.4	2053.39	1926.67	1810.39	1809.52	1750.55	1577.1	1547.33	1468.9	1458.89	1498.11	1606.82	1676.43	1854.93	2104.07	2368.21	2614.59	2691.13	2630.28	2641.62	2669.42
5993	CRY2-mClover3	CRY2-mClover3	32_18	GFP	6.30633	1.57623	24.7658	0.137489	FALSE	25.4823	31.9475	26.6934	30.945	28.0432	30.4291	37.7872	37.2904	30.0048	28.9732	23.995	22.6566	25.0974	31.293	23.3324	23.466	19.4766	26.8954	19.7384	20.3304	20.9999	17.612	16.7138	17.781	25.0607	21.2056	24.3966	24.7862	24.855	25.5734	27.4186	27.9599	26.8798	25.3781	25.355	24.2151	21.9622	21.6098	19.9587	18.233	17.6335	17.3751	14.5614	14.8606	15.8229	16.406	16.1259	16.8423	18.2108	18.4319	19.8766	17.538	18.6101	16.0231	16.316	14.6097	13.361	13.6004	14.6877	14.6306	16.1783	17.9395	18.2781	21.1462	21.2239
5994	CRY2-mClover3	Lenti-Reverb-SV40-1	32_21	RFP	2.58636	0.171818	25.4573	0.157747	FALSE	593.719	551.259	545.026	520.067	495.107	470.147	386.589	288.014	270.133	242.596	250.347	270.177	263.765	255.734	238.532	250.02	250.207	258.439	245.289	228.057	207.058	190.368	142.419	146.535	157.543	150.946	137.41	140.736	138.074	122.081	145.948	175.367	221.752	233.625	235.767	238.791	205.606	183.603	163.863	144.027	161.299	194.071	214.766	224.2	249.964	267.786	254.848	240.626	216.879	206.686	235.842	269.298	325.452	424.629	488.886	523.861	556.662	494.253	471.835	457.733
5995	CRY2-mClover3	CRY2-mClover3	32_21	GFP	3.5232	6.25375	29.3608	0.118378	FALSE	25.2322	24.853	24.3085	25.1341	25.9597	26.7853	21.6125	16.767	16.8952	14.7215	16.5878	17.4492	16.5898	15.6718	14.7647	12.9736	10.0676	13.3925	14.1555	14.4353	14.7434	14.9707	13.9959	13.0658	13.6849	13.0702	13.2165	15.5429	14.3768	12.3103	13.1836	12.5637	15.084	12.119	12.4114	15.8975	15.0918	12.7096	11.8802	11.1387	11.2389	18.8219	10.0413	8.97017	8.97644	8.81063	8.94936	9.55041	8.54119	6.72301	8.92576	8.44575	11.0852	13.0717	11.7149	9.72405	10.5405	8.38793	10.9901	12.424
5996	CRY2-mClover3	Lenti-Reverb-SV40-1	32_24	RFP	9.88263	6.10928	24.2372	0.331204	TRUE	1253.16	1250.82	1580.32	1920.33	2201.5	2613.7	3192.67	3754.48	4529.73	4704.35	4885.15	4572.4	4166.11	3766.29	3304.47	3083.52	2910.8	2458.19	2229.94	2001.69	1773.44	1464.99	1147.85	967.392	946.542	853.304	806.743	744.586	737.675	729.103	766.512	878.249	1159.02	1509.21	1617.27	1784.2	1907.92	2067.7	2190.29	2315.78	2169.92	1883.5	1548.14	1218.52	1144.37	1117.35	1112.12	1261.3	1391.97	1320.45	1464.62	1541.1	1726.54	1939.74	2187.8	2586.29	2974.64	3116.92	3157.73	3116.7	2966.37	2913.86	2761.02	2430.78	2209.27
5997	CRY2-mClover3	CRY2-mClover3	32_24	GFP	3.59925	4.36587	29.8372	0.178195	FALSE	33.6041	29.1677	32.058	28.9929	29.1026	25.6924	28.2007	28.7769	38.8271	37.8993	45.9045	45.7941	43.6517	43.787	38.8257	38.3203	38.399	38.2613	39.1219	39.9824	40.843	35.678	30.2055	26.7131	24.962	20.5684	18.7165	16.7996	17.0046	13.5512	13.5115	12.4092	11.7413	11.4521	13.5897	13.2971	13.519	14.3179	13.2566	14.8053	14.4027	17.9063	16.8728	11.8629	13.1321	12.8902	14.2561	12.9964	12.0445	10.2226	12.1735	10.8604	13.0568	13.056	14.6912	13.0879	15.6085	14.1475	14.3323	14.2633	13.8034	14.6782	15.3933	15.623	17.1178
5998	CRY2-mClover3	Lenti-Reverb-SV40-1	32_25	RFP	7.87866	5.01598	32	0.270706	FALSE	1514.17	1607.47	1657.58	1702.31	1909.52	2201.74	2331.81	2393.63	2248.83	2058.98	1787.27	1525.99	1222.43	1078.35	934.276	790.201	720.273	678.511	619.238	548.836	491.609	453.732	463.348	510.903	658.631	817.493	903.337	985.341	951.366	849.808	748.955	620.938	535.279	499.859	532.54	682.855	815.596	1010.59	1054.12	1042.85	1050.01	1043.53	1123.67	1162.88	1193.67	1337.39	1505.72	1664.51	1562.84	1486.15	1397.91	1154.43	942.012	847.148	723.928	621.423	538.796	466.577	401.794	339.358	296.642	314.24	457.591	604.694	717.676
5999	CRY2-mClover3	CRY2-mClover3	32_25	GFP	7.48951	5.49409	28.6814	0.138177	TRUE	23.5572	25.2681	24.421	23.7722	23.1692	25.0871	26.1896	27.3571	28.6329	30.2107	29.9091	27.955	27.0967	24.5989	22.1011	19.6033	18.0457	20.9243	20.9707	23.0442	20.7805	18.1115	19.5213	16.8016	15.29	15.0231	14.4342	13.9428	16.3878	16.3925	18.9126	18.697	17.148	14.8815	16.9888	19.8742	21.4952	23.9215	22.2214	21.8039	22.0713	31.1407	18.0788	16.7188	14.9697	15.878	13.6915	13.7535	13.0368	12.1221	14.578	12.4299	13.8706	16.6246	15.2402	16.2996	15.8981	17.9838	18.4101	17.1513	15.6628	15.3583	13.5324	13.0487	12.7787
6000	CRY2-mClover3	Lenti-Reverb-SV40-1	32_26	RFP	5.18384	0.584505	25.1055	0.325152	FALSE	1139.02	1252.63	1270.61	1478.32	1701.47	1815.8	1800.75	1730.16	1739.64	1864.98	1686.25	1507.51	1328.77	1110.61	951.51	774.775	626.879	624.202	558.878	431.246	416.451	396.912	501.751	383.33	413.075	413.766	433.127	440.407	406.735	418.62	473.42	457.862	428.686	392.129	361.074	294.767	260.258	238.92	263.249	283.549	265.37	248.467	211.607	184.562	158.469	173.027	196.247	211.77	233.35	222.602	354.238	575.677	708.145	750.068	798.72	999.453	1116.92	1236.34	1590.17	1617.28	1571.19	1317	1066.48	951.256	785.083
6001	CRY2-mClover3	CRY2-mClover3	32_26	GFP	6.11062	4.92581	25.7266	0.174739	FALSE	32.7353	31.2488	24.4496	25.6165	24.3287	23.5749	27.8856	29.267	30.47	30.1713	30.7386	31.306	31.8733	34.97	37.7933	32.4324	30.6417	34.3498	35.9388	28.252	28.3675	22.6299	20.365	16.9919	17.2283	15.8936	16.5642	16.3059	15.5083	13.2883	14.6939	12.1201	11.3231	10.8736	12.1656	12.9845	12.3319	12.783	16.1738	17.3461	17.6205	19.4388	17.855	18.5735	18.852	20.8275	22.1365	20.8725	20.9726	18.1666	16.9628	18.1012	14.8376	13.4208	11.5921	13.8038	15.1745	14.8611	19.3132	22.7456	30.38	31.1039	32.0383	33.2458	32.5315
6002	CRY2-mClover3	Lenti-Reverb-SV40-1	32_27	RFP	14.0609	6.26374	28.0482	0.368227	TRUE	1938.45	2238.96	2589.2	3238.25	3842.02	4927.55	5235.75	5919.3	6073.25	6287.35	5596.66	4547.93	3197.93	2464.64	1859.2	1597.68	1339.64	1015.28	908.021	844.873	869.102	890.853	1067.2	1248.56	1488.72	1577.09	1771.45	2182.72	2627.44	2846.96	2988.26	3077.85	3079.44	2987.68	2951.99	3112.18	3318.8	3392.46	3394.61	3316.64	3095.47	2914.92	2843.49	2463.13	2151.04	1859.58	1653.98	1476.04	1390.16	1311.67	1193.98	1170.09	1143.78	1347.45	1614.36	1987.04	2303.72	2564.3	2700.09	2815.02	2829.52	2967.88	2950.66	2993.55	3057.76
6003	CRY2-mClover3	CRY2-mClover3	32_27	GFP	4.23967	4.2462	32	0.123453	FALSE	45.8619	46.8414	37.9044	40.8629	38.7386	39.2503	31.9826	34.4996	37.5385	38.9407	35.6034	37.1158	35.1183	37.1419	36.1767	37.0956	36.4478	38.4721	42.17	38.481	32.4789	29.2752	28.5449	27.0179	22.9832	20.536	16.6498	15.0886	17.7812	16.6891	18.9797	17.1929	18.5332	17.5731	16.8679	19.4965	18.7339	17.1281	18.4751	19.6278	20.6934	27.983	33.1106	22.1239	23.5319	22.7193	21.5651	21.2693	20.4244	21.7187	21.6325	23.0964	25.5335	25.7305	24.7265	24.2344	23.7125	22.5388	21.7308	21.3573	19.9129	19.1447	19.1553	18.4287	19.3327
6004	CRY2-mClover3	Lenti-Reverb-SV40-1	32_28	RFP	6.5675	2.94652	27.9477	0.209914	FALSE	1368.58	1248.58	1181.75	1138.74	1157.09	1086.61	1000.68	1003.81	1122.9	1167.61	1148.61	1138.11	1169.56	1308.4	1540.62	1852.17	2007.37	2168.71	2035.95	1931.91	1962.84	1947.46	1929.85	1947.83	2142.75	2223.71	2176.87	2130.04	2083.2	1825.57	1447.8	1158.09	966.362	879.967	812.503	812.583	872.302	803.121	808.81	807.097	913.62	988.256	865.071	895.962	835.198	790.913	774.926	762.745	702.856	674.917	754.293	859.484	1008.85	1037	1064.61	1021	970.479	835.364	728.486	612.21	574.197	607.845	602.49	518.385	484.344
6005	CRY2-mClover3	CRY2-mClover3	32_28	GFP	1.97363	3.18266	22.9548	0.129841	FALSE	39.0418	39.1836	35.0216	33.662	28.9884	27.9739	22.0302	20.6181	21.2536	20.3102	22.0876	21.7952	20.7332	21.1025	22.4381	27.93	30.9654	36.021	33.1542	30.3442	26.6072	24.064	23.6312	22.6936	24.429	26.1539	29.744	33.334	36.9241	29.571	26.3401	23.8094	21.2184	17.1833	16.218	17.3465	18.4674	16.9506	17.0305	13.6688	13.3305	16.6751	13.8236	15.1122	15.384	18.4982	15.6364	16.2664	14.9835	12.6461	8.98488	7.6244	7.72995	8.23971	7.77186	9.12858	9.07712	7.70516	10.2374	10.8056	11.2907	12.6933	10.073	9.92785	10.4082
6006	CRY2-mClover3	Lenti-Reverb-SV40-1	32_31	RFP	2.23929	4.42713	32	0.162051	FALSE	1227.91	1081.77	948.051	935.221	832.662	791.805	787.651	707.256	717.859	750.666	840.307	861.274	845.189	748.998	652.807	556.616	494.402	426.138	344.7	304.662	303.787	278.187	292.01	281.607	290.432	294.098	291.594	226.107	191.169	200.026	201.19	199.134	206.601	190.698	183.756	185.355	159.4	150.637	122.053	120.831	141.297	207.6	320.28	362.853	383.887	317.703	241.142	247.827	285.083	346.59	392.895	454.916	489.547	475.041	445.85	456.972	406.979	427.095	373.681	336.985	341.789	337.212	347.076	318.333	299.819
6007	CRY2-mClover3	CRY2-mClover3	32_31	GFP	4.05425	6.0079	28.7638	0.139745	FALSE	23.2907	22.7611	22.7274	23.9201	24.6688	29.2887	28.688	25.7777	26.8797	22.5819	20.0248	19.2746	21.1203	20.3705	19.6208	18.8711	18.157	14.7166	13.35	12.2801	12.0204	11.052	11.9813	11.5622	12.725	12.1558	15.3534	12.4626	13.8924	13.6212	12.8539	11.9743	11.6764	10.8565	9.39681	12.6098	12.1911	14.0243	12.9664	12.1534	13.0308	13.6243	9.73728	7.74833	10.6608	11.1417	9.3277	8.57248	7.59591	7.43505	7.64311	6.47259	8.95188	11.7389	12.5458	11.6583	11.3163	12.5534	12.2429	11.5172	12.3499	12.9491	12.6845	11.8202	11.477
6008	CRY2-mClover3	Lenti-Reverb-SV40-1	32_32	RFP	2.46164	5.1377	26.6472	0.170993	FALSE	2450.62	2276.62	2168.06	2126.17	2084.01	2067.13	2109.54	2226.17	2445.48	2603.73	2607.93	2673.47	3073.63	3344.08	3257.59	3216.52	2994.35	2770.63	2488.07	2205.5	1922.93	1938.06	1638.87	1406.9	1373.19	1436	1236.49	1229.83	1149.17	1156.83	1061.18	1000.53	892.066	843.914	837.455	858.496	966.225	1076.11	1086.96	1002.96	943.507	849.62	750.237	656.069	608.664	539.438	481.264	390.634	380.984	433.893	526.65	605.809	794.843	838.338	801.254	757.682	761.18	787.368	875.314	865.074	942.901	1018.88	1150.32	1202.44	1196.43
6009	CRY2-mClover3	CRY2-mClover3	32_32	GFP	6.36443	4.23304	27.0633	0.265844	FALSE	53.9365	53.9505	50.5947	45.7748	47.138	45.9246	41.4309	33.9981	35.2088	29.2452	26.6003	26.4404	31.4985	30.5839	31.8404	34.014	36.8938	40.992	38.2795	35.567	32.8545	32.25	28.6973	27.6447	24.1583	22.7467	16.0563	16.1893	13.7953	11.492	11.4706	11.2697	9.59664	7.77869	10.0043	11.488	12.7551	14.9561	17.9877	19.9151	20.0496	23.6874	22.2144	23.8772	27.6083	30.2071	31.5428	28.3679	23.3194	21.4791	19.3863	17.2864	20.135	19.7487	20.6641	20.3781	13.2668	11.5372	12.3204	10.942	10.8667	9.38769	8.76045	8.69845	9.01691
6010	CRY2-mClover3	Lenti-Reverb-SV40-1	32_33	RFP	12.1566	3.97037	31.6382	0.194126	TRUE	2234	2464.71	2590.71	2555.58	2526.22	2631.48	2768.39	2911.19	2928.21	3043.3	2950.23	3010.74	3077.37	3039.05	3314.04	3338.44	3436.02	3425.69	3440.61	3038.11	2756.49	2736.14	2666.36	2596.58	2526.81	2516.46	2047.03	1911.35	1707.21	1459.69	1425.83	1289.9	1232.47	1083.55	1099.47	1135.82	1280.01	1435.14	1463.93	1655.68	1790.23	2061.6	2387.93	2791.96	2917.92	2903.75	2649.16	2554.65	2073.59	2066.62	2027.26	2195.5	2164.36	2093.6	2187.86	2107.21	2026.55	1945.9	1628.54	1654.98	1865.83	1898.4	1555.91	1310.71	1182.31
6011	CRY2-mClover3	CRY2-mClover3	32_33	GFP	9.07792	2.71853	22.7136	0.204526	TRUE	39.7442	39.1761	33.7834	33.9706	33.0194	33.3128	31.8807	26.8477	24.5905	21.4168	18.3657	16.7143	17.5759	16.8596	15.4127	15.6153	17.6717	17.9331	19.8064	16.9759	16.233	17.812	20.0389	22.2657	24.4926	21.8039	19.2383	18.472	21.1035	18.7497	18.2142	18.8661	17.654	12.5463	11.1263	9.62054	9.31592	10.897	15.4174	17.802	18.1664	23.0628	19.8891	16.4598	18.853	25.075	25.3169	29.7521	24.1685	27.0854	26.5022	29.7298	29.6654	26.2152	27.1311	23.8629	20.5947	17.3265	14.0147	13.2792	17.6918	22.3961	23.1393	22.7054	22.1404
6012	CRY2-mClover3	Lenti-Reverb-SV40-1	32_34	RFP	2.80347	3.3569	20.5869	0.231741	FALSE	2033.6	1963.71	2110.45	2386.77	2535.87	2517.77	2338.98	2154.8	1954.18	1917.48	1879.33	1715.32	1591.12	1393.44	1325.13	1345.24	1412.31	1612.33	1660.67	1677.85	1780.85	1821.41	1756.64	1691.87	1627.1	1419.22	1487.7	1155.78	1037.13	874.537	802.004	719.299	672.479	660.746	576.88	576.93	692.946	659.713	683.44	631.073	649.226	667.38	685.534	743.475	703.548	661.587	673.734	634.06	562.914	476.002	413.085	356.693	347.981	395.677	362.652	392.388	437.238	448.761	456.951	407.498	373.305	361.56	308.63	288.103	408.68
6013	CRY2-mClover3	CRY2-mClover3	32_34	GFP	3.40379	2.29498	21.2804	0.150994	FALSE	39.6065	36.023	33.0439	35.0801	31.3425	25.5077	23.654	25.872	30.081	27.9202	30.9457	25.7656	25.0514	22.7272	19.969	17.8771	16.5751	18.9216	17.8697	17.2498	16.0082	15.3442	16.679	18.0138	19.3485	19.5183	23.7997	18.0429	17.363	16.8683	16.8406	16.5691	16.816	17.5949	15.0382	16.9906	16.4702	13.9983	9.79102	9.061	9.66123	10.2615	10.8617	10.7576	14.0908	16.3506	20.8227	18.7851	16.5804	15.3463	14.0965	13.3714	14.212	14.588	9.93082	11.0149	10.5722	11.2326	13.0961	17.6985	16.8519	18.1167	16.832	13.2825	16.0789
6014	CRY2-mClover3	Lenti-Reverb-SV40-1	32_36	RFP	8.11468	4.54031	29.2322	0.283542	TRUE	2575.85	2233.43	2326.38	2495.1	2458.05	2510.29	2596.34	2641.96	2738.36	3191.12	3496.18	3925.36	4416.12	4688.99	4904.08	4563.47	4331.72	4193.79	3655.94	3118.1	2580.26	2293.45	2049.21	1893.78	1745.35	1615.11	1396.87	1312.65	1232.34	1267.8	1168.11	1221.44	1283.59	1302.72	1345.19	1318.66	1495.68	1721.84	1811.17	1914.36	1895.31	1802.67	1718.9	1679.17	1630.44	1823.51	1770.48	1684.11	1661.6	1617.53	1573.45	1529.37	1347.22	1108.38	881.101	870.679	884.662	896.665	893.041	952.513	1097.78	1058.7	865.415	910.677	975.247
6015	CRY2-mClover3	CRY2-mClover3	32_36	GFP	6.94441	2.87437	28.5709	0.199988	FALSE	32.7986	27.1098	25.5758	25.4426	24.6637	19.4003	20.1929	18.1752	16.4026	14.1957	13.7373	15.2335	14.7982	19.1578	23.3212	27.0477	31.8837	35.5087	33.457	31.4053	29.3536	28.5725	27.724	25.4347	27.1201	21.5226	18.7688	16.565	17.3635	15.2341	13.7034	12.3799	13.8891	13.3248	11.7492	9.49633	9.25317	9.22268	9.83834	10.0841	9.79978	10.2799	8.14673	8.17888	12.0564	14.5891	15.7106	17.5097	20.3633	22.2396	24.1158	25.9921	25.5294	24.7522	19.0163	16.7385	13.4165	12.8676	11.2872	12.2153	15.7031	21.8725	25.833	31.8462	35.5407
6016	CRY2-mClover3	Lenti-Reverb-SV40-1	32_39	RFP	6.71633	5.33376	32	0.203089	FALSE										2788.08	2401.87	2175.61	2051.96	1960.23	1718.26	1504.67	1311.13	1322.14	1259.37	1091.26	1067.32	1246.16	1401.39	1802.55	2080.36	2289.19	2126.34	1627.73	1467.79	1327.61	1294.06	1278.29	1472.9	1678.22	1958.9	2237.38	2217.77	2149.16	2104.1	2001.32	2028.95	2068.23	2198.7	2161.19	2123.63	1927.77	1697.09	1466.41	1235.73	1010.85	870.213	736.577	742.486	737.371	637.541	557.867	579.524	575.757	587.896	563.939	590.093	553.551	591.142	658.616	705.861
6017	CRY2-mClover3	CRY2-mClover3	32_39	GFP	2.67148	4.05826	23.2121	0.0964655	FALSE										27.5385	25.4318	25.6776	29.0661	35.4715	32.8666	25.8731	21.3574	18.9056	16.7096	14.4562	13.5991	16.6433	18.5839	21.8079	29.4752	33.4842	28.9097	20.9635	19.211	16.0141	15.991	17.6735	20.4116	18.1639	15.4601	17.7447	17.2231	19.3697	18.9382	17.0043	16.2429	25.9038	17.1796	17.0201	20.4095	21.6105	20.6259	19.6413	18.6567	16.1069	20.6324	18.1146	19.9359	24.919	22.9077	19.8979	18.9022	16.5736	14.8995	12.6477	14.0166	13.5166	14.1467	14.5731	14.4689
6018	CRY2-mClover3	Lenti-Reverb-SV40-1	32_4	RFP	6.3379	4.8645	32	0.233407	FALSE	3672.73	2776.72	2157.64	1850.35	1805.95	1638.85	1631.71	1766.34	2013.47	2243.3	2678.35	2851.8	2951.03	3061.46	2738.64	2543.66	2142.59	1570.22	1277.8	1063.24	953.522	855.399	758.248	597.992	519.608	568.882	586.171	556.63	513.234	678.31	838.737	1005.52	941.456	1046.2	1089.85	1083.82	1154.31	1199.63	1231.07	1339.11	1354.29	1338.42	1277.32	1254.33	1196.18	1175	1123.78	1151.14	1065.15	1093.89	1051.21	1011.47	1008.16	1037.8	1141.54	1227.72	1172.39	1117.07	1061.75	1017.08	1049.67	1057.83	923.023	743.923	657.449
6019	CRY2-mClover3	CRY2-mClover3	32_4	GFP	1.68124	3.6262	24.4482	0.0803072	FALSE	43.4562	37.4754	33.9196	31.9702	32.5545	28.4079	29.7159	32.1289	33.214	31.2783	28.1066	26.3423	25.873	29.5636	23.9664	24.034	25.631	23.4571	21.0456	20.5634	20.7354	20.1226	19.4906	18.0915	19.6273	18.0427	17.762	17.4436	18.2218	19.3432	18.4789	17.8717	14.0188	12.4601	10.4404	10.7425	11.0534	14.3311	13.609	15.4914	21.5632	24.3417	15.4181	14.8556	14.7063	18.3444	19.0594	21.3411	22.8225	24.7667	28.4376	29.2363	30.283	29.2112	24.6627	22.1323	21.7806	21.429	21.0773	18.7402	30.6949	39.5913	26.4041	26.4105	27.5225
6020	CRY2-mClover3	Lenti-Reverb-SV40-1	32_8	RFP	7.25529	5.13383	31.4553	0.280175	TRUE	3177.96	3011.73	2929.97	2718.32	2549.01	2875.96	3410.71	3801.76	4119.08	4358.28	4420.23	5044.17	4197.99	3681.43	3256.26	2831.1	2405.94	2042.59	1696.83	1349.57	1245.73	1190.43	1175.87	1090.36	1011.4	1123.82	1271.46	1312.19	1376.49	1430.12	1531.09	1502.37	1543.44	1757.67	1786.78	1834.71	1849.41	1814.93	1798.29	1864.8	1771.47	1791.98	1637	1437.58	1389.66	1324.6	1272.63	1286.6	1254.65	1279.28	1301.83	1336.93	1262.86	1188.79	1114.73	1010.8	996.024	911.428	871.237	771.482	804.744	724.424	687.733	645.388	690.046
6021	CRY2-mClover3	CRY2-mClover3	32_8	GFP	7.90993	4.61535	29.4271	0.207295	TRUE	33.5801	30.3995	28.8412	27.5483	29.4909	32.1033	29.6019	28.1134	28.8758	31.4613	37.8817	48.9335	42.7759	44.5192	43.3678	42.2165	41.0651	33.9828	30.3503	26.0531	24.2698	23.9288	24.9172	23.6935	21.1653	18.7399	15.7221	13.2091	13.1997	10.7346	10.5205	10.0942	8.68352	10.928	15.0115	17.1595	18.8633	19.5361	19.3106	21.0828	20.9668	28.2362	25.1717	22.6294	21.4375	22.0608	18.9115	20.5264	15.2965	15.5467	17.9319	16.4094	16.4712	16.533	16.5948	17.6425	19.9359	20.3558	20.2903	21.5963	21.869	17.2996	17.9209	16.2717	15.8229
6022	CRY2-mClover3	Lenti-Reverb-SV40-1	32_9	RFP	7.54398	3.41846	24.6714	0.229358	TRUE	789.897	620.44	492.295	445.027	413.568	400.957	387.079	367.784	400.146	371.757	369.31	403.183	411.703	401.216	429.246	504.787	578.841	671.38	779.596	1011.33	1180.03	1197.69	1087.77	1031.21	955.204	907.141	786.192	670.186	619.704	625.698	605.535	583.011	522.319	466.202	444.072	430.931	450.468	480.103	484.036	482.295	472.204	527.743	498.958	512.343	520.243	501.707	450.709	428.201	372.371	361.453	342.945	324.436	305.928	302.167	353.221	412.14	511.763	564.116	504.979	447.597	400.082	352.641	297.092	276.046	283.764
6023	CRY2-mClover3	CRY2-mClover3	32_9	GFP	2.69574	0.980012	22.808	0.110127	FALSE	24.2197	24.3783	22.2075	20.7069	20.8622	19.0834	16.5937	14.1537	15.0104	14.0957	11.2085	10.3537	9.90982	10.9295	8.55974	9.58467	11.2193	12.3959	11.3233	14.3506	15.0986	14.8776	12.0563	10.4457	10.9751	11.9208	11.5466	12.5213	13.5641	12.8994	12.6889	12.6709	11.399	11.8046	13.5576	12.2117	12.395	11.9439	11.0502	10.7085	10.4167	18.1379	12.5496	12.4943	12.6427	14.0874	12.7529	13.3283	12.8122	13.8019	13.8223	13.8428	13.8632	11.8163	13.7291	12.9326	11.1681	13.3436	12.0062	24.3976	23.9721	34.4312	14.4322	14.1582	15.8985
6024	CRY2-mClover3	Lenti-Reverb-SV40-1	33_1	RFP	10.4533	5.01035	23.0131	0.208333	TRUE	2645.25	2547.86	2945.86	2953.24	3410.68	3241.45	2947.98	3254.13	3445.62	3505.84	3275.68	3435.46	3902.88	5324.77	5458.39	5659.38	6337.96	7044.84	7853.54	7690.53	7460.75	6779.85	5743.33	4888.73	4244.15	3864.62	3717.86	4289.58	4759.21	5065.06	5325.24	5788.51	6145.27	6164.64	6270.37	6493.05	6982.31	7531.42	7673.98	7586.03	7488.33	6826	6146.01	5672.97	5199.93	4726.89	4937.33	5352.92	5015.51	4488.61	4100.32	4101.93	4112.66	3629.28	3782.93	3683.79	3551.21	3556.52	3643.21	3482.5	3837.85	4138.59	4764.86	4972.69	5134.57
6025	CRY2-mClover3	CRY2-mClover3	33_1	GFP	2.44574	3.46854	18	0.0671705	FALSE	21.6542	19.3908	23.1079	23.9523	23.8416	22.637	18.2567	20.5192	16.7062	17.5936	14.6139	15.2354	16.3022	24.6875	21.0828	19.8993	23.3956	21.4339	23.6955	23.5982	25.3906	26.0438	24.9689	23.8517	25.309	22.0449	24.4653	26.0553	22.5257	21.0735	22.9719	25.5183	25.5824	23.963	26.0759	25.3705	24.5328	24.8272	24.6105	23.1157	25.489	25.3457	21.8061	20.8871	19.9682	19.0492	17.5593	23.3258	21.4195	21.5456	23.2376	18.4251	20.8312	18.288	18.6562	18.237	17.9254	14.3081	16.4693	13.1071	15.6186	11.9438	12.3411	13.5289	17.8785
6026	CRY2-mClover3	Lenti-Reverb-SV40-1	33_17	RFP	7.01582	3.7344	22.9648	0.346652	TRUE	2827.54	2232.88	1790.28	1466.71	1237.98	1051.04	866.644	759.747	678.501	642.546	648.555	714.677	763.198	851.454	912.163	1033.71	1144.55	1307.4	1563.07	1699.76	1695.12	1770.81	1785.71	1651.69	1517.67	1383.65	1329.52	930.655	757.47	662.308	663.358	622.032	629.715	635.918	742.235	827.245	868.481	872.508	803.051	841.805	761.945	632.315	574.74	594.73	684.545	809.955	822.572	758.742	736.22	590.782	484.194	479.526	475.849	482.292	384.79	271.059	183.981	155.908	191.281	237.512	260.535	308.342	330.682	392.057	432.982
6027	CRY2-mClover3	CRY2-mClover3	33_17	GFP	6.81238	1.57971	27.9196	0.185051	FALSE	22.4634	24.3097	25.4067	22.5595	24.461	21.5212	22.1865	21.2199	21.5316	18.8046	16.8304	15.2915	16.9158	15.6283	14.1692	13.8455	12.549	13.4607	15.1056	16.9743	17.7553	18.6248	18.9533	20.0804	21.2075	22.3345	21.3937	14.7063	13.6746	12.7849	13.2639	13.7663	14.4064	12.3489	13.9407	15.3542	14.3553	13.2929	13.8566	16.7997	13.3453	9.91009	10.3084	12.1328	8.87882	8.32094	6.70927	9.00405	13.0364	11.1835	14.4814	13.6555	18.7087	36.4019	30.3337	29.1265	28.7654	30.0562	34.505	33.9159	29.1658	24.1115	19.1357	17.1117	13.2297
6028	CRY2-mClover3	Lenti-Reverb-SV40-1	33_18	RFP	8.10859	0.769033	26.8523	0.2899	TRUE	1537.67	1609.69	1716.13	1818.77	1728.81	1693.6	1587.33	1460.21	1381.08	1263.71	1215.81	1153.51	1029.72	929.453	847.312	771.43	720.597	670.786	636.276	664.101	626.488	627.412	573.34	562.782	589.057	648.007	768.647	948.266	956.807	946.504	998.528	1044.95	999.144	897.825	800.555	632.566	527.562	415.517	329.03	331.421	332.91	358.753	350.723	356.335	352.314	356.337	335.457	325.717	320.815	325.931	341.546	369.31	386.424	495.238	591.66	695.076	881.122	1027.57	1129.78	1228.72	1225.36	1143.04	880.983	720.455	600.79
6029	CRY2-mClover3	CRY2-mClover3	33_18	GFP	5.89756	6.26724	19.9578	0.160926	FALSE	12.9148	11.9107	9.74546	9.55823	9.86452	8.15287	7.82089	9.31093	12.7014	10.4927	11.1426	12.7412	15.0789	16.5242	16.3764	18.0716	19.613	19.9412	19.8939	19.6102	16.5089	19.198	18.8444	15.6118	15.6567	11.8092	13.4347	13.4436	15.102	16.7633	16.3834	22.2947	23.4846	20.2017	22.382	19.0406	18.7457	18.691	18.2676	19.0581	16.9878	16.4885	14.6961	14.6576	13.0697	14.167	11.7108	12.9413	11.0411	10.917	9.9393	10.9667	10.1889	12.135	11.6615	10.4281	10.3667	9.00258	10.4145	12.0156	11.5322	10.6498	7.29644	6.97588	8.15025
6030	CRY2-mClover3	Lenti-Reverb-SV40-1	33_19	RFP	5.17421	2.71842	26.2955	0.232286	FALSE	1123.21	1154.18	1088.1	1038.2	915.832	827.063	738.582	708.28	591.059	546.545	509.354	467.672	436.262	485.124	585.987	739.654	768.47	746.574	829.745	1034.71	1287.16	1321.32	1190.15	1000.9	832.866	925.019	922.377	1142.66	1255.1	1189.62	1265.21	1233.58	1218.39	1048.37	868.85	798.778	833.093	952.399	1159.05	1209.11	1421.23	1480.5	1404	1423.16	1626.49	1745.01	2112.36	2355.69	2541.02	2676.65	2784.84	3174.96	2924.97	2664.15	2403.33	2142.51	1749.76
6031	CRY2-mClover3	CRY2-mClover3	33_19	GFP	6.1446	0.3989	20.0342	0.141298	FALSE	9.568	10.8094	10.1532	10.5183	12.3091	10.2255	10.4523	11.6267	7.50448	8.22355	6.5124	7.48558	6.7923	7.49996	6.85206	7.39833	6.94324	6.6747	7.49222	8.85071	7.44049	7.71797	6.11154	5.79563	6.08159	5.37607	5.24973	4.71051	5.9815	4.95737	8.62592	10.0057	12.9663	12.4273	12.6571	11.0797	8.66236	9.20859	8.90347	6.75105	8.74	6.17187	5.71466	7.42372	8.06336	8.77817	9.85483	10.1179	7.29667	6.95411	8.8901	7.68951	10.0712	10.6822	11.2933	11.9043	13.5697
6032	CRY2-mClover3	Lenti-Reverb-SV40-1	33_20	RFP	7.87795	5.63727	31.7548	0.237712	TRUE	9679.43	8960.32	7886.57	7773.82	7955.19	8520.63	9890.87	9909.9	8606.98	7558.89	7651.95	7299.51	6445.02	5132.69	4227.52	3829.01	3646.74	3855.16	3715.71	3567.23	3224.48	3021.03	2624.4	2350.76	2305.69	2734.57	3337.53	3641.14	3603.57	3787.33	4526.37	4488.3	4244.25	3645.2	3525.45	4091.92	4567.2	5049.2	5439.91	5448.95	5243.7	4489.42	3707.08	3612.28	3633.34	3646.4	3184.29	2849.86	2775.24	2692.82	2633.04	2673.59	2651.81	2247.68	2333.75	4625.22	3717.92	3383.07	3081.04	2606.14	2706.66	2866.89	3228.5	2863.22	2762.37
6033	CRY2-mClover3	CRY2-mClover3	33_20	GFP	1.99665	4.00301	32	0.10224	FALSE	35.9698	30.8537	28	24.8803	26.8254	25.0072	31.6626	30.4997	29.6089	27.2151	30.8273	33.643	31.4363	27.2656	22.1297	17.015	15.555	14.6319	13.1902	15.4991	17.572	21.0531	22.5001	20.49	17.0561	16.107	19.0731	18.1241	19.1744	20.3105	23.5935	23.2099	23.3862	20.0572	19.6182	24.3107	37.2813	24.5962	26.0544	27.3016	26.9359	17.8688	14.9178	24.8799	48.0768	50.9858	59.6865	48.467	33.4212	40.7391	57.4482	40.776	44.3007	26.4772	36.4959	40.8279	34.6609	36.5559	46.5269	51.4629	35.07	32.359	28.4932	23.7527	26.3655
6034	CRY2-mClover3	Lenti-Reverb-SV40-1	33_22	RFP	3.14958	4.07967	22.7317	0.223302	FALSE	830.837	792.512	754.368	744.008	666.424	567.183	494.583	454.807	450.113	436.901	454.526	446.296	411.055	379.322	347.589	315.856	303.132	275.401	278.606	300.953	316.144	284.872	218.029	201.38	186.514	175.842	168.247	173.67	173.421	152.662	137.06	122.347	108.775	99.013	84.567	82.584	80.3046	87.236	92.8673	124.552	135.449	143.307	146.511	163.419	191.207	194.067	320.726	455.967	489.66	443.135	396.512	331.096	279.035	255.088	257.549	277.542	292.191	286.876	252.667	217.946	183.724	194.977	189.725	178.239	184.81
6035	CRY2-mClover3	CRY2-mClover3	33_22	GFP	9.80144	5.50631	26.9467	0.190182	TRUE	9.6218	9.59682	6.10243	6.78385	7.0503	6.93922	7.21902	9.85617	11.8147	12.8723	13.3313	14.1965	15.4477	14.5742	13.7006	12.8271	11.7897	9.97982	9.24415	10.5256	8.56958	7.2975	7.5453	7.19912	8.33573	7.84616	8.3291	10.5816	10.3806	9.52152	13.1254	11.4721	10.4903	10.7837	10.5812	9.66623	9.32979	9.41958	11.0315	15.0059	13.2126	10.2451	9.71087	10.6214	9.26428	9.20483	8.57114	6.08169	6.57815	5.88308	7.56323	4.67063	4.91781	5.74386	4.91527	4.58305	5.23719	4.23351	6.81068	7.3156	8.06962	6.89422	9.38869	8.66621	8.18981
6036	CRY2-mClover3	Lenti-Reverb-SV40-1	33_23	RFP	6.65348	4.71237	32	0.180468	FALSE	1245.86	1065.93	1078.96	1159.63	1126.89	1156.37	1271.08	1385.92	1567.52	1786.3	1833.58	1665.88	1489.81	1315.64	1275.79	1245.19	1136.37	1004.67	947.6	785.381	740.127	721.742	704.643	759.783	765.623	757.429	785.938	738.509	659.614	614.231	626.341	622.576	611.289	575.923	465.448	452.673	540.18	680.164	681.541	708.812	806.09	862.918	809.999	746.279	819.025	897.326	976.933	893.107	785.872	783.28	811.014	712.237	612.081	515.304	499.462	565.787	590.035	645.858	624.165	652.876	649.445	565.305	532.075	579.68	658.817
6037	CRY2-mClover3	CRY2-mClover3	33_23	GFP	4.86718	0.698371	30.4281	0.198921	FALSE	22.1862	28.0749	25.005	22.548	20.4676	18.5776	21.0524	17.1308	20.6714	19.8342	17.7187	16.2326	13.6367	14.2853	15.8416	18.7372	16.2894	13.5795	15.341	14.3045	13.906	16.4067	16.5777	15.885	15.4443	14.56	19.302	18.9502	16.8372	20.9444	29.9812	21.8228	17.339	15.3876	12.7578	11.0343	9.71557	10.0415	9.62153	9.11485	9.2218	8.89949	7.82184	10.0617	8.45974	7.85404	4.363	2.44641	2.47702	1.37323	4.74788	2.90441	6.09059	8.49078	6.18807	9.76125	8.7761	7.33817	4.90743	8.47646	10.7308	10.3226	10.3643	11.4765	10.3593
6038	CRY2-mClover3	Lenti-Reverb-SV40-1	33_24	RFP	2.40828	0.352952	25.791	0.121557	FALSE	6003.69	5765.37	5176.46	4275.79	3994.85	3453.19	3012.9	2649.14	2334.24	2083.37	1872.88	2031.65	2023.48	2313.68	2589.71	2680.71	2642.8	2319.44	2059.18	2105.02	2142.49	2152.3	2083.19	1942.13	2082.88	2054.41	2618.47	2870.01	3309.39	3785.27	3941.65	3824.82	4181.13	3985.59	3566.8	3387.38	3824.98	4521.69	5094	5130.81	5306.49	5122.82	4800.83	4585.94	4651.37	4683.93	4667.86	4621.48	5309.8	5298.03	5857.08	6264.14	6993.67	7224.08	6949.58	6539.53	6073.1	5377.12	5037.01	4464.26	4279.61	3764.93	3798.83	3324.96	2797.07
6039	CRY2-mClover3	CRY2-mClover3	33_24	GFP	7.87944	1.35452	26.5608	0.168064	TRUE	27.9104	29.7753	29.4483	27.3168	29.2262	25.7591	23.4071	21.2888	17.567	17.236	13.6557	13.431	13.4412	13.9371	14.1234	13.5852	14.2909	14.3269	13.5122	15.9506	14.161	10.93	10.9681	8.78881	16.9769	16.429	23.2246	21.7248	19.2927	15.598	17.3107	16.9186	19.0047	15.6155	13.2632	10.6012	12.6726	13.701	17.4012	16.6625	14.0011	12.8263	11.3542	14.6007	12.3853	15.5152	13.7352	13.4456	14.8039	13.834	18.4665	17.7483	23.1389	24.6174	23.7008	25.3707	25.1306	20.7511	23.5203	23.6623	23.702	17.4479	24.7596	25.0358	19.4797
6040	CRY2-mClover3	Lenti-Reverb-SV40-1	33_25	RFP	10.1963	1.69059	27.5739	0.19623	TRUE	758.329	709.194	699	782.55	860.351	887.954	934.245	976.805	932.852	927.265	1095.65	1200.08	1235.02	1168.7	1130.83	1019.77	979.719	879.547	911.21	908.945	892.365	813.353	929.871	1026.58	1161.56	1374.97	1602.55	1852.32	2055.9	1829.54	1603.19	1376.83	1025.96	902.288	771.358	768.607	754.203	874.901	1004.99	865.198	775.432	842.222	943.012	904.622	895.469	843.565	887.997	824.837	809.179	869.879	915.626	919.472	1101.14	1353.18	1627.99	1826.62	1730.34	1492.02	1351.37	1276.56	1270.42	1205.91	1214.36	1118.12	1021.87
6041	CRY2-mClover3	CRY2-mClover3	33_25	GFP	7.85843	5.84758	29.5216	0.180723	TRUE	19.3695	16.0099	12.1842	12.3102	9.733	8.90798	9.81154	10.5248	10.8404	10.1531	14.1123	13.6233	13.9123	11.1999	12.3292	10.3072	9.60071	8.68652	6.00472	6.95721	4.97579	5.02483	3.73529	5.70872	5.56459	5.09092	6.66868	7.31258	11.6233	10.7768	9.93025	9.0837	8.08455	6.76928	8.16893	11.2863	8.42969	8.26698	12.9126	12.8551	12.9975	13.1771	13.0115	13.4344	9.86323	8.60838	7.84601	7.33104	7.01265	7.00596	8.00125	3.3025	4.62865	6.0448	6.25674	9.2998	10.9145	10.7034	12.5907	12.8	11.8639	8.36912	8.54573	7.78819	7.03066
6042	CRY2-mClover3	Lenti-Reverb-SV40-1	33_28	RFP	4.44071	5.14816	29.0392	0.362804	FALSE	2496.4	2536.29	2682.72	2961.03	3887.74	4948.71	5710.97	5750.39	5194.2	5482.26	4910.18	4338.11	3766.04	3644.26	3337.26	2906.96	2262.22	2038.11	1768.14	1333.01	1322.15	1093.31	1074.19	938.379	910.734	934.729	862.432	769	693.442	668.561	641.058	679.373	892.002	1171.9	1347.83	1366.51	1307.21	1107.36	838.253	651.395	491.482	362.539	390.725	506.529	632.258	592.084	522.189	410.584	431.617	621.883	853.328	891.523	771.412	687.402	702.656	651.626	584.343	492.749	509.357	569.091	586.722	660.277	536.964	432.465	443.782
6043	CRY2-mClover3	CRY2-mClover3	33_28	GFP	10.3639	6.02559	22.5025	0.295689	TRUE	18.2539	15.4673	14.6281	18.7288	18.999	18.1247	20.2175	20.8776	18.7219	23.4925	24.6595	25.8264	26.9933	26.622	23.456	25.5042	22.4211	20.7025	21.1164	19.3111	23.7989	21.5854	18.8557	16.2915	20.2017	25.5487	26.3155	21.1519	20.4461	20.7134	17.4431	23.1613	31.2036	23.5568	61.3915	61.1315	52.4641	56.7416	56.2635	56.3121	34.5631	22.0392	19.3851	18.9583	29.0823	24.2136	16.2054	11.6006	17.1089	19.1453	24.8552	20.4872	22.8017	25.9717	28.8975	27.4119	26.5084	27.164	31.3643	29.8866	28.0318	31.4822	34.092	29.7695	28.0316
6044	CRY2-mClover3	Lenti-Reverb-SV40-1	33_29	RFP	11.3965	2.3676	25.4633	0.299387	TRUE										858.773	775.563	705.662	653.718	713.972	775.076	1012.13	1215.62	1427.37	1597.1	1820.26	1799.79	1833.81	1792.28	2043.38	2105.09	2044.33	2000.69	1939.58	1798.4	1702	1614	1528.62	1434.91	1291.32	1087.94	878.993	783.612	728.732	673.851	618.971	607.41	529.53	586.677	666.717	704.849	684.024	747.457	944.19	1248.49	1321.27	1372.1	1573.58	1536.7	1466.01	1376.29	1214.97	1063.38	862.049	713.051	679.854	585.279	575.214	575.915	580.716	579.749
6045	CRY2-mClover3	CRY2-mClover3	33_29	GFP	3.09693	5.34468	24.0482	0.0921674	FALSE										24.876	24.4068	25.9315	25.3613	27.2901	22.5157	23.6983	20.9884	18.7315	17.2857	16.0528	12.2296	13.7845	14.771	13.7934	16.2009	12.5216	15.1808	13.2023	16.6026	14.31	14.6535	14.5867	13.489	12.6804	13.7377	10.9903	12.2558	14.015	15.7742	17.5334	15.9064	13.011	13.0483	15.3082	14.3538	15.3747	14.3722	17.0019	14.0409	10.6257	10.8943	11.1923	10.9991	11.6637	12.6823	14.4442	16.3965	14.843	17.6328	21.2055	17.3764	13.1724	11.7129	13.2446	15.4277
6046	CRY2-mClover3	Lenti-Reverb-SV40-1	33_3	RFP	11.5678	1.72239	28.2573	0.305966	TRUE	782.126	810.964	760.96	817.167	862.156	867.374	880.217	827.641	670.756	656.564	641.524	644.353	614.605	657.818	647.503	818.555	857.388	897.869	1057.74	1058.82	1144.15	1085.64	1096.67	1044.54	1326.12	1943.89	2558.38	2648.94	2620.84	2426.21	2089.51	1888.66	1681.01	1686.8	1537.38	1544.04	1464.84	1373.69	1231.38	1120.63	1104.91	955.727	850.851	791.358	785.331	717.108	774.623	922.311	967.921	977.544	1046.69	1180.33	1396.78	1584.95	1713.87	1746.36	1778.85	1811.33	1415.71	982.014	778.003	611.424	539.53	528.595	558.421
6047	CRY2-mClover3	CRY2-mClover3	33_3	GFP	6.02579	0.624686	21.0191	0.201918	FALSE	6.10005	8.32821	5.87559	7.54224	7.3931	8.94784	11.1365	11.1029	12.4962	15.4481	16.2376	16.5022	17.5958	18.4973	15.0642	16.3009	14.7495	15.7858	14.5088	12.8813	9.14609	10.118	7.28319	8.0529	7.71813	8.74727	11.8182	11.8771	11.7755	13.4825	12.9622	12.3249	9.8332	7.1713	8.56838	9.48629	9.08945	9.60374	10.5433	7.49487	5.77284	4.85073	7.42037	8.39936	7.71892	6.43552	8.36348	8.12341	7.92515	8.60863	6.43932	7.53843	6.97775	8.46366	8.94907	11.5722	14.1953	16.8185	14.2155	12.1248	9.55706	5.36082	2.68793	4.56083	4.55726
6048	CRY2-mClover3	Lenti-Reverb-SV40-1	33_31	RFP	10.6744	0.153896	32	0.457173	FALSE	3485.32	3568.29	3472.06	3379.49	3318.83	3055.22	2927.21	2697.14	2577.57	2455.83	2220.39	1919.55	1675.01	1430.46	1185.92	1157.3	1075.57	984.663	942.504	971.944	1002.53	1069.29	1242.83	1349.65	1576.53	1705.3	1708.63	1921.72	2427.94	3077.56	3532.2	3567.25	3394.71	3100.18	2774.51	2473.57	2521.39	1929.51	1739.18	1548.86	1358.54	1166.59	915.694	763.114	655.589	505.801	368.514	254.912	203.274	203.223	251.543	232.953	237.901	233.186	226.732	221.411	264.961	284.871	297.274	331.704	314.161	294.768	298.825	340.826	371.604
6049	CRY2-mClover3	CRY2-mClover3	33_31	GFP	7.04325	5.06045	32	0.188915	FALSE	28.935	35.2517	35.4863	36.7679	38.0762	35.136	38.1218	39.2024	38.7342	42.5131	39.1439	40.7854	35.5932	30.4011	25.2089	26.2228	24.6624	17.6916	18.347	18.1976	17.1229	16.0325	16.5567	14.5551	14.1366	11.1608	12.1654	12.5174	15.4984	19.5133	19.8948	20.3722	20.6417	21.8485	21.7525	19.0217	26.0751	23.914	20.7893	17.6647	14.54	15.0706	13.8846	19.3674	27.148	28.3816	25.2631	24.5685	22.8551	23.1851	24.5509	21.3914	17.4776	15.9512	16.337	14.5624	16.2087	14.5613	20.1009	25.0743	14.4693	11.9156	8.39793	9.34341	10.1311
6050	CRY2-mClover3	Lenti-Reverb-SV40-1	33_32	RFP	6.75613	2.44758	21.8874	0.303255	FALSE	1399.97	1384.11	1500.62	1612.78	1503.65	1431.58	1281.54	1221.3	1255.01	1239.19	1302.23	1330.36	1473.6	1512.84	1417.09	1392.34	1444.78	1468.04	1494.63	1503.36	1502.66	1689.4	1774.42	2210.7	2654.62	2913.37	3021.19	3074.33	2903.97	2750.92	2546.53	2082.39	1838.94	1025.33	1046.58	1067.83	1089.08	949.165	808.129	801.426	776.82	611.619	579.094	657.692	759.294	818.478	807.848	844.543	978.988	1024.84	968.275	760.976	669.363	603.371	525.914	467.566	423.998	435.595	479.824	511.517	452.998	470.967	513.497	536.508	657.795
6051	CRY2-mClover3	CRY2-mClover3	33_32	GFP	2.14173	1.13991	22.7899	0.1194	FALSE	17.9244	17.3811	20.6975	28.4391	21.8365	26.3587	23.6049	21.5585	19.2993	23.2447	20.1425	16.9068	19.2449	27.254	22.5456	19.974	19.5724	21.2275	19.2364	16.0098	14.9738	14.7691	14.8111	19.895	21.0154	22.3658	20.2703	21.5985	21.696	18.9275	15.0476	13.7766	16.6681	14.9871	16.1616	17.3362	18.5107	15.1515	13.2887	13.3152	14.7103	12.327	11.8327	12.4776	11.1004	8.31251	7.14866	7.83537	5.20823	6.36244	9.28347	8.80079	14.4028	17.1862	15	15.9314	13.1383	10.0577	9.24154	12.9478	8.42953	5.65288	5.84144	4.16286	4.6374
6052	CRY2-mClover3	Lenti-Reverb-SV40-1	33_34	RFP	10.2767	5.84831	32	0.210905	FALSE	978.552	890.037	906.586	931.815	955.56	959.798	838.74	809.41	697.246	614.141	513.016	429.38	388.84	370.954	364.242	360.018	315.573	297.522	295.191	318.536	368.821	385.643	415.675	356.868	322.422	349.196	331.309	329.713	378.405	449.171	638.812	714.613	683.347	649.901	692.833	773.737	902.131	952.32	955.771	961.046	868.704	859.277	866.242	771.569	696.307	625.148	623.113	535.642	510.184	450.994	523.259	627.891	713.003	806.899	875.195	809.668	733.927	626.577	523.975	479.364	434.753	390.143	458.568	533.51	570.546
6053	CRY2-mClover3	CRY2-mClover3	33_34	GFP	8.86919	4.01665	29.6844	0.257463	TRUE	11.2846	9.70288	9.78153	9.04271	8.41304	9.20082	7.73004	10.7806	11.9422	12.9532	13.6213	16.2691	17.0406	15.4977	14.9125	12.1954	10.6401	11.0988	11.7978	13.074	12.1222	11.1601	14.0825	12.5696	12.8557	11.0248	10.095	8.25855	7.57324	5.96999	8.5692	9.91835	6.88681	5.00561	6.05183	4.53809	5.79565	4.81448	3.7845	3.96904	4.56162	6.49823	11.4041	14.3836	12.1669	13.0161	14.4586	12.8144	10.9064	8.0435	8.29219	6.79881	9.37912	5.44442	6.13609	6.87259	5.37215	3.6181	5.34323	3.38283	1.42243	-0.537967	1.72673	1.70081	4.7059
6054	CRY2-mClover3	Lenti-Reverb-SV40-1	33_39	RFP	4.25953	1.27185	24.4724	0.217308	FALSE	1044.8	891.183	814.568	801.925	729.565	698.148	720.465	732.108	660.828	679.341	691.613	595.794	485.52	465.835	467.915	353.98	365.002	309.213	294.421	315.766	268.38	326.693	343.132	295.682	308.64	288.39	299.831	347.004	248.011	301.891	247.982	259.696	206.035	198.223	195.538	193.54	221.798	209.776	168.344	146.037	145.624	118.193	128.332	83.9968	119.854	176.522	266.592	340.169	383.715	466.919	476.273	490.517	509.234	514.729	556.477	542.827	611.662	690.978	692.937	614.959	552.2	504.821	483.338	454.811	423.656
6055	CRY2-mClover3	CRY2-mClover3	33_39	GFP	1.31606	2.52191	22.7859	0.138211	FALSE	63.6266	56.1383	47.4109	48.168	39.8973	28.2084	39.8002	58.6718	50.0103	55.7652	68.7475	51.6717	35.4829	42.1399	61.5663	35.6859	52.681	41.6792	42.0037	53.2946	45.4388	64.0806	67.3471	52.1723	59.7277	51.934	61.1993	79.9315	43.3175	59.6541	45.0125	50.5505	38.4366	36.7287	36.0174	26.672	35.3326	30.6912	32.1955	32.1073	30.3331	23.13	28.1417	17.3396	14.6421	16.3067	18.2592	13.5271	12.4893	33.5755	16.0061	12.6965	10.8481	8.7141	10.7253	9.98095	11.6384	9.28453	10.4552	10.0081	10.8595	5.50881	6.21417	6.84742	12.0264
6056	CRY2-mClover3	Lenti-Reverb-SV40-1	33_40	RFP	3.57605	2.03469	30.1186	0.206102	FALSE	950.558	898.498	957.852	1081.82	1314.13	1559.79	1741.42	1823.37	1909.85	1851.16	1749.36	1709.78	1797.72	1816.08	1622.04	1630.85	1547.2	1564.97	1967.47	2385.59	2727.26	2877.63	2815.98	2705.66	2579.81	2699.62	2680.86	2846.82	3158.22	3316.71	3471.17	3242.45	3190.51	2816.42	2415.97	2119.61	1827.97	1536.33	1244.7	1217.33	1125.4	1196.93	1175.51	1084.2	1041.15	1014.44	955.982	849.878	827.201	872.668	966.836	1022.1	1004	843.191	685.137	620.317	526.728	487.084	515.725	574.371	509.971	427.184	392.058	534.34	752.045
6057	CRY2-mClover3	CRY2-mClover3	33_40	GFP	4.30407	5.74055	28.5045	0.0850236	FALSE	17.3428	18.4204	19.3468	17.939	19.2718	19.3635	21.7707	22.8376	20.0736	19.9233	17.262	15.8677	20.9022	19.2967	17.8575	17.6727	17.9629	15.8105	17.4861	17.2332	18.4532	19.6873	19.752	17.7712	16.4815	14.216	14.1084	14.6376	16.378	15.4532	15.091	17.2284	17.5694	16.7812	18.4086	18.932	17.962	16.9919	16.0219	15.3237	14.1952	12.7316	13.9576	15.2375	16.369	18.0901	17.3816	15.4376	13.3038	10.5556	10.3907	8.59818	8.07341	6.77169	7.45056	11.4836	12.0122	10.9588	15.2212	16.313	16.6972	12.874	14.1651	17.7885	21.0582
6058	CRY2-mClover3	Lenti-Reverb-SV40-1	33_42	RFP	3.4451	5.25005	29.8834	0.367777	FALSE	1256.47	1370.48	1477.24	1610.79	1823.73	2079.98	2145.09	2237.23	2105.39	1926.81	1768.51	1617.74	1457.13	1281.87	1049.75	964.623	879.498	794.373	637.272	510.601	470.461	410.732	337.847	296.31	294.053	381.219	496.956	493.903	416.903	376.688	337.664	290.607	261.522	216.94	194.256	213.555	241.839	259.471	229.876	182.679	143.22	116.959	105.224	94.963	117.085	117.178	105.715	95.9463	108.574	94.8705	92.8538	66.5558	65.7886	65.573	66.3773	61.0697	65.8073	78.3838	108.027	105.506	93.684	89.3115	97.2814	140.003	172.581
6059	CRY2-mClover3	CRY2-mClover3	33_42	GFP	2.80071	3.90912	20.0824	0.163318	FALSE	12.3769	12.8366	9.85858	11.2822	11.8973	12.1626	10.6939	13.1876	11.7083	13.234	16.1707	17.3213	19.7033	21.0818	20.405	20.0021	19.5993	19.1965	17.0295	14.8762	13.4645	13.4964	12.2855	10.5511	11.3972	8.83887	10.3094	8.31788	8.89642	7.52585	7.77828	8.79105	9.69766	9.38841	8.13653	7.09997	7.71662	7.92803	7.91363	6.56682	6.49424	5.2271	4.64799	4.50939	3.08486	3.23134	4.30265	6.69411	7.3027	8.11252	7.47478	7.54967	7.7944	5.85172	6.42592	6.56954	6.70159	5.17288	8.71393	8.95183	8.8909	5.14699	5.50816	5.77185	8.10239
6060	CRY2-mClover3	Lenti-Reverb-SV40-1	33_46	RFP	3.07635	4.67177	32	0.205575	FALSE	9373.03	9015.15	9145.07	9293.61	9022.97	8394.73	6812.87	5591.08	5417.19	6045.01	7519.18	10018.8	10000.5	9236.29	8677.82	8253.49	7660.5	6660.13	6218.31	5153.8	4085.57	3489.41	2902.96	2670.03	2574.31	1871.09	1761.82	1753.7	2123.9	2113.62	2289.36	2592.46	2679.63	2227.58	2070.64	2193.8	2620.81	3510.59	3229.14	3042.78	2791.98	2665.28	2361.63	2139.02	1873.34	1745.5	1887.9	1916.76	1987.96	2148.24	2616.68	2875.19	3274.02	3100.34	3089.06	3295.72	2995.01	2705.54	2231.12	2209.81	2454.32	2679.69	2573.08	2461.54	2312.97
6061	CRY2-mClover3	CRY2-mClover3	33_46	GFP	5.4843	0.746136	28.6593	0.149215	FALSE	62.7358	63.7362	66.2728	67.8054	59.0699	49.8946	46.1011	43.9446	48.3968	55.0114	51.9957	55.1188	44.4898	41.354	37.4698	36.8833	44.5516	38.6532	36.5761	35.6835	27.3272	29.8451	27.4667	28.5282	38.7051	27.335	30.7353	30.1588	36.7226	27.804	35.7396	45.2681	40.2479	31.9558	35.2194	56.0408	52.4662	56.2532	31.8676	31.9571	26.0165	27.1994	28.0006	32.4894	30.3192	30.0533	31.056	26.5573	27.6231	27.2592	32.91	31.4364	36.3382	35.1388	33.5421	37.2966	31.3273	28.8507	23.1982	23.8776	25.1953	30.5163	26.9461	22.5557	24.0576
6062	CRY2-mClover3	Lenti-Reverb-SV40-1	33_48	RFP	6.14003	4.53228	32	0.139788	FALSE	1289.43	1266.7	1259.71	1298.3	1243.83	1132.13	1127.16	1129.13	1095.54	1043.89	1124.26	1113.48	1311.94	1275.63	1164.01	1043.91	851.002	837.356	683.816	665.377	596.957	636.492	587.745	539.299	556.018	531.621	524.192	524.396	717.183	809.654	861.864	863.624	875.42	822.111	804.359	964.552	996.029	1110.58	1231.06	1198.55	1163.47	1218.21	1214.05	1182.8	1027.62	973.84	1068.71	1059.36	1345.76	1429.32	1631.07	1528.05	1727.15	1480.54	1505.65	1345.22	1231.61	1172.88	1048.6	955.216	923.571	823.436	658.57	497.174	475.81
6063	CRY2-mClover3	CRY2-mClover3	33_48	GFP	3.43059	0.0137965	25.3447	0.1457	FALSE	17.7721	15.7817	14.1271	16.5525	15.1245	14.3069	18.8156	20.1626	18.5093	18.5019	19.033	17.3453	19.2995	17.4302	16.2791	14.7901	11.7652	15.1898	13.0873	14.8275	10.7599	9.88969	8.81337	7.62754	11.5809	9.72103	13.3947	11.2458	13.5506	11.3556	8.59912	9.86785	7.04838	7.53607	10.4143	10.7341	11.5832	13.3694	11.7946	10.8517	8.32473	8.08303	9.40541	9.00503	7.6607	8.68654	12.8097	13.4144	9.76764	8.46924	10.2577	5.90619	11.4011	8.49937	13.7018	7.60428	12.5988	23.0633	23.3084	17.8235	27.5066	29.9541	20.8372	15.5929	29.563
6064	CRY2-mClover3	Lenti-Reverb-SV40-1	33_5	RFP	7.16576	5.20586	32	0.222277	FALSE	979.148	876.857	780.909	689.05	658.696	654.836	619.147	597.583	594.436	598.244	606.778	587.543	529.594	481.685	461.427	464.904	486.369	467.411	448.35	392.855	318.888	296.304	302.982	325.328	338.895	361.552	345.555	292.896	286.708	280.62	286.479	313.216	331.284	317.641	310.528	322.944	311.061	313.97	376.321	470.16	566.699	595.669	535.486	436.251	391.548	406.146	451.317	415.954	348.791	261.9	255.989	245.587	202.494	190.101	168.486	144.681	124.781	116.8	133.315	177.754	246.616	304.732	326.998	352.138	453.623
6065	CRY2-mClover3	CRY2-mClover3	33_5	GFP	8.11328	3.95386	29.6905	0.154437	TRUE	16.7514	17.4325	12.9427	9.10239	9.0061	9.73409	9.73869	9.70538	12.4479	12.4347	11.8799	14.0746	14.9147	15.396	15.5215	14.7497	17.6912	13.9466	14.4248	15.2734	13.7503	11.3073	12.115	11.5018	11.8113	9.46167	12.2932	8.88172	7.74656	6.49971	7.47315	8.0258	5.81231	6.51558	7.00886	7.50955	6.18612	6.25126	8.67289	9.99073	10.5258	12.2501	11.8218	12.9946	11.3167	14.333	9.67808	10.2529	11.3358	9.07151	12.5209	9.51856	8.90034	8.61634	8.59475	11.3074	12.1805	9.11579	11.0141	12.3495	11.1581	6.86752	5.70632	5.92037	6.1293
6066	CRY2-mClover3	Lenti-Reverb-SV40-1	33_50	RFP	12.8465	6.06535	26.9749	0.210585	TRUE	954.304	916.813	1031.81	1347.41	1438.68	1519.4	1723.52	1778.4	1772.03	1577.35	1413.63	1399.14	1373.2	1209.67	1057.42	1092.23	996.912	928.544	951.716	866.229	829.598	681.08	674.664	673.021	665.667	661.661	569.364	595.466	633.355	660.895	779.507	1074.38	1201.26	1165.86	1017.7	980.619	1165.21	1213.43	1237.39	1289.44	1282.13	1271.26	1174.64	1048.09	994.534	944.071	880.079	875.923	783.045	793.185	791.732	875.105	894.686	863.797	1032.2	1001.55	973.699	983.849	1170.01	1423.18	1713.51	1751.16	1573.66	1425.93	1461.72
6067	CRY2-mClover3	CRY2-mClover3	33_50	GFP	16.991	2.32799	23.8894	0.346416	TRUE	18.8425	16.295	15.3588	13.4606	12.0353	10.4571	9.91808	9.89996	9.64625	7.04795	7.79503	9.46505	12.3618	9.5216	7.73308	6.07361	7.91128	7.07143	11.5299	10.8543	10.8494	9.54129	12.1414	15.7198	16.9965	17.2965	15.1899	17.3859	18.6992	17.4107	15.3327	15.3674	15.1422	10.7031	8.75449	5.72534	7.05131	4.97068	3.37576	4.6549	4.48467	3.99693	4.22221	6.09019	4.81563	9.86886	11.547	17.7862	13.3369	15.6585	15.5315	14.0527	13.5107	11.6143	10.9461	9.56961	7.51065	5.81957	8.31775	9.49368	9.91023	6.79517	10.0857	6.2714	6.88566
6068	CRY2-mClover3	Lenti-Reverb-SV40-1	33_51	RFP	11.6794	4.07863	31.7186	0.302977	TRUE	497.035	442.084	435.481	556.507	756.769	897.422	990.484	1120.49	1309.97	1721.31	2172.01	2564.24	2572.64	2360.61	2020.41	1794.06	1652.13	1621.78	1439.97	1444.82	1418.2	1317.12	1137.19	950.538	824.952	886.601	885.861	969.004	1075.75	1114.53	1107.25	1085.68	1106.59	1102.75	1124.61	977.933	839.822	791.515	882.67	1235.12	1794.18	2225.53	2236.8	2220.9	2216.21	2342.23	2546.23	2929.34	3172.37	3619.47	3405.77	2806.69	2278.49	2023.31	1755.32	1502.61	1380.03	1255.35	1126.81	1133.5	1217.52	1339.96	1409.84	1350.08	1294.89
6069	CRY2-mClover3	CRY2-mClover3	33_51	GFP	8.80202	1.13646	20.4744	0.257681	TRUE	13.6913	12.3689	12.6316	9.72083	10.6413	10.0963	9.77616	10.9414	11.7051	12.3321	13.439	13.8443	14.9315	14.158	12.0776	11.3914	10.1114	9.10073	6.8338	6.89044	3.77775	5.30417	4.71782	4.92195	5.00819	7.95104	8.56321	10.7293	11.5451	13.8171	13.1444	14.1593	12.4487	10.508	13.7933	10.4485	11.0742	10.5632	12.4895	10.6951	11.0363	12.67	11.7646	11.9806	9.25911	11.5477	10.2562	12.3899	15.4218	22.4747	23.5426	23.3222	24.4005	24.4331	23.0931	19.663	18.9586	16.0281	16.442	16.6987	13.9594	10.959	9.30515	9.14628	7.93869
6070	CRY2-mClover3	Lenti-Reverb-SV40-1	33_53	RFP	5.20044	0.707664	24.2814	0.150835	FALSE	2193.01	2066.47	1906.71	2031.32	1908.11	1733.27	1479.19	1378.16	1424.82	1598.94	1791.89	1686.25	1818.47	1524.04	1429.99	1094.37	1030.08	965.792	901.501	889.416	857.062	749.427	662.627	662.199	760.914	786.11	762.157	800.019	961.688	1003.35	1143.4	1304	1353.37	1286.64	993.372	882.515	887.044	967.55	1050.76	1208.83	1186.58	1413.25	1381.17	1170.86	1142.77	1124.88	1086.92	1120.05	1134.75	1262.63	1420.84	1553.24	1584.22	1869.59	2011.32	2172.28	2079.82	2045.25	2024.65	1863.51	1702.37	1541.24	1481.92	1261.48	963.441
6071	CRY2-mClover3	CRY2-mClover3	33_53	GFP	4.70472	1.46223	18	0.238359	FALSE	13.0447	18.9455	15.3041	14.6087	14.2664	12.9224	13.9609	16.7727	20.5883	22.8324	27.8309	34.0534	46.8695	40.9164	35.4481	33.0774	28.5504	24.0233	19.4963	17.6678	13.5945	14.5443	15.1864	15.4333	20.6369	24.326	25.1474	26.5266	23.7532	20.5068	23.067	19.5262	22.7091	19.3743	18.3646	15.1648	14.7515	14.1016	13.4594	14.0117	9.16978	11.1948	11.0353	11.7114	9.13329	9.36519	7.8936	8.71513	7.0388	7.23364	8.98286	8.27096	8.37735	8.43917	7.80345	9.90743	10.0781	8.70342	13.379	13.0871	12.7952	12.5033	14.8973	12.9452	9.53867
6072	CRY2-mClover3	Lenti-Reverb-SV40-1	33_54	RFP	11.4077	3.35076	27.3809	0.280831	TRUE									398.758	423.493	430.642	462.649	467.213	459.662	567.695	768.591	965.99	984.414	1074.99	1067.64	1028.26	976.775	875.934	875.985	743.586	662.359	581.132	499.905	543.193	459.983	426.359	407.901	378.589	336.42	327.2	347.841	351.885	422.513	512.283	514.613	482.407	504.159	470.814	558.115	546.686	708.011	1098.49	1278.86	1532.95	1418.27	1250.96	1062.27	799.354	689.351	669.862	671.136	655.954	616.339	595.737	634.549	641.206	722.18	622.469	581.573	509.903
6073	CRY2-mClover3	CRY2-mClover3	33_54	GFP	4.67377	2.58397	22.3156	0.244919	FALSE									12.8382	12.6886	12.9424	10.4917	10.4727	8.68093	8.10739	7.34766	9.00732	9.52032	9.62472	10.4621	12.5211	16.4618	16.8559	19.9772	21.4167	21.814	22.2112	22.6084	24.2193	21.557	20.0165	16.746	14.9606	12.2939	9.22373	7.60526	4.97622	6.4401	9.57169	8.59046	5.20925	7.67421	6.55114	11.1773	8.47384	8.98194	8.5953	7.10023	6.48196	5.54571	5.75052	5.00563	2.9775	3.92166	5.38208	6.09887	8.43036	4.50475	6.63359	8.95122	8.34326	5.28905	3.32445	1.7152	3.93727
6074	CRY2-mClover3	Lenti-Reverb-SV40-1	33_61	RFP	7.04718	3.38998	28.4382	0.294094	TRUE	5247.62	5804.41	7531.24	7674.56	8269.47	8964.05	9867.06	9950.46	9635.39	11189.1	10955.2	11037.4	11309.1	11158.2	14525.6	15937.4	18573.6	20679.3	20383.5	21103.2	20459.1	20606.4	18760.1	17788.2	16991.9	16335	15481.3	13693	11904.6	10116.3	8569.44	8633.4	7477.61	7696.77	6794.65	5510.83	4348.86	4068.22	4178.58	4470.19	4574.38	4744.24	4996.29	5185.69	5535.38	6058.33	6281.73	6774.33	5999.06	6133.87	6263.61	6150.32	6301.28	6050.08	5604.75	4957.31	4813.14	4015.78	2997.83	2786.53	2774.85	3878.05	4890.25	5604.03	5805.56
6075	CRY2-mClover3	CRY2-mClover3	33_61	GFP	6.4198	1.79342	32	0.165255	FALSE	20.2424	20.5273	27.5682	25.0321	28.4714	29.4552	31.7887	30.4205	26.6343	30.6586	30.3413	29.7224	32.8516	30.0543	34.6705	36.9134	45.063	47.4184	47.1991	50.067	50.7278	56.8482	51.6845	52.8936	55.2609	53.2561	54.1119	52.2788	50.4457	48.6125	41.4839	46.2416	40.9452	46.2735	43.9981	38.0426	30.8725	26.3867	26.0171	24.185	21.6016	22.2879	20.6731	19.3483	18.8159	23.4253	22.9768	24.7582	23.6463	20.9855	23.0805	23.0031	24.8286	21.6451	19.7759	19.0672	23.8199	22.8846	18.2975	22.2781	23.3401	29.003	30.293	31.0016	30.117
6076	CRY2-mClover3	Lenti-Reverb-SV40-1	33_68	RFP	5.9869	0.457335	32	0.219728	FALSE									237.749	279.265	372.204	359.184	350.446	377.728	279.663	709.274	776.272	756.985	717.683	830.004	898.141	988.971	1044.17	1157.27	1437.67	1753.96	2073.26	2395.85	2469.45	2319.58	2130.22	2201.09	2209.05	2287.46	2227.36	2164.5	2027.46	1940.91	1866.3	1881.55	2053.29	2012.24	1885.52	1911.79	1772.42	1942.21	1795.97	1667.2	1688.56	558.858	735.64	912.422	1089.2	1089.89	1068.08	973.318	840.204	888.934	1003.5	1058.62	1053.31	1084.86	1149.34	1138.18	1021.64
6077	CRY2-mClover3	CRY2-mClover3	33_68	GFP	3.55362	5.59769	27.6503	0.289041	FALSE									22.1447	13.8154	17.4821	18.3985	27.6645	38.4495	25.2673	6.96742	10.1727	7.27585	3.2312	4.36482	4.03687	5.24955	5.66123	6.61506	10.9166	10.5861	9.07246	8.77492	8.82096	8.35701	7.85988	8.44073	8.37689	8.1071	9.40467	8.27324	8.67879	7.27887	8.29255	9.58018	9.52746	7.34169	6.92593	8.75851	6.17508	6.35535	7.45133	5.07334	5.39404	0.522646	1.04906	1.57548	2.10189	1.62433	2.86728	2.17297	0.562255	0.991081	3.85152	9.27047	6.85903	8.99231	7.28601	6.86584	6.80149
6078	CRY2-mClover3	Lenti-Reverb-SV40-1	33_71	RFP	4.18143	4.41758	21.6	0.141263	FALSE										5216.1	4417.21	4179.78	3956.64	3754.41	3825.57	3416.59	3147.86	2820.72	2686.4	2339.34	2466.23	2475.83	2727.13	2871.05	3190	3618.32	3388.62	3023.24	2917.63	2622.46	2741.28	3009.71	2187.75	1893.5	2871.76	4021.72	5297.27	6424.33	6760.57	6696.1	7187.91	5994.19	5727.24	5244.62	5036.72	5172.14	4956.04	5163.69	5505.65	5458.16	5069.77	4955.23	5157.39	5454.11	5523.15	5746.86	5524.91	5216.35	5383.85	5703.95	6211.34	6721.26	6570.1	6477.67	6253.43
6079	CRY2-mClover3	CRY2-mClover3	33_71	GFP	6.78022	4.4157	30.5749	0.148146	FALSE										35.2084	32.146	29.2962	25.8041	24.2514	22.8691	22.0657	19.4116	18.8514	18.4544	17.3839	16.3219	14.0908	17.2194	16.5674	17.5918	16.1475	13.6713	12.5837	13.7241	10.5283	11.0779	15.1107	14.5154	12.0454	12.0441	10.7027	16.0396	19.5921	21.7242	21.3666	24.4227	16.1445	14.5315	15.3403	14.9765	21.099	22.6998	25.1894	27.9473	24.3341	24.0612	19.1197	17.1997	16.0049	13.168	15.3324	13.8867	11.5332	14.0735	15.1585	15.9883	14.8102	13.2986	14.3946	13.5521
6080	CRY2-mClover3	Lenti-Reverb-SV40-1	34_0	RFP	14.6617	5.97737	22.2915	0.420519	TRUE	267.281	258.722	285.005	342.84	463.122	487.3	647.699	847.914	1015.42	1112.7	1324.79	1536.9	1672.78	1937.08	2070.86	2089.19	1995.2	1794.48	1567.88	1408.28	1335.24	1148.98	908.837	772.011	623.631	606.28	584.473	608.082	657.348	664.34	683.877	780.586	964.306	1362.16	1601.95	1833.98	1884.77	1939	1744.83	1404.17	1206.12	1069.59	898.832	830.696	762.561	694.426	694.089	743.037	653.782	676.556	719.171	722.83	671.861	694.584	757.622	799.308	813.551	854.656	838.831	784.988	693.74	654.086	546.175	486.491	397.96
6081	CRY2-mClover3	CRY2-mClover3	34_0	GFP	8.42059	2.73715	21.7709	0.248308	TRUE	16.4723	15.031	13.7616	14.7053	13.6367	14.4395	11.1841	9.93355	10.7426	9.0391	9.78424	7.3711	7.39207	9.8095	4.69505	7.43391	5.40652	10.0294	7.6518	7.77196	9.32277	8.85929	7.69184	11.0222	10.3693	10.4687	11.3523	10.1262	9.79005	10.3538	8.92387	10.9241	9.84114	9.20211	6.11878	8.2039	9.02625	7.29536	6.07908	9.57024	6.53177	8.13016	10.7689	10.049	9.32904	8.60911	9.81918	17.5923	14.631	11.4853	15.3356	13.4079	4.91825	5.01257	5.50748	2.90636	4.34195	2.21926	5.51795	6.89608	3.13164	4.19351	3.74189	5.14264	4.72468
6082	CRY2-mClover3	Lenti-Reverb-SV40-1	34_10	RFP	6.01519	5.29547	31.3487	0.313194	FALSE	361.363	363.038	384.454	361.223	362.218	350.306	390.852	402.128	349.776	376.143	387.037	345.39	313.759	298.613	285.83	273.047	260.265	218.403	165.659	135.765	92.3972	86.6788	84.7176	90.0025	120.097	132.843	131.518	96.4277	97.1781	75.9205	70.1397	60.5116	61.7857	55.6243	67.2235	96.1953	96.9702	107.668	144.315	192.375	177.095	175.678	160.175	134.663	131.337	126.273	110.039	82.463	58.8662	48.1762	48.2733	48.9638	47.4729	47.9816	53.4316	66.0659	63.7723	74.0464	96.851	109.686	123.967	118.733	110.141	142.476	139.849
6083	CRY2-mClover3	CRY2-mClover3	34_10	GFP	15.2729	3.54943	32	0.466503	FALSE	9.71834	7.82381	8.76864	9.40966	7.57796	8.38878	6.94045	10.3516	8.36049	8.91403	10.9973	8.33305	11.0002	13.4116	15.8454	18.2793	20.7131	18.2892	15.0385	16.5514	10.3854	8.49952	8.79641	10.39	7.27005	7.49423	6.91977	3.65266	2.42004	4.30934	2.44778	-0.0314121	-1.42938	-2.01493	-2.89958	-0.308084	-1.81316	-2.44162	0.826221	6.4127	2.86919	3.01528	6.32453	7.56661	9.01654	13.5321	17.7247	12.4508	14.8944	12.8476	15.1179	12.6944	11.016	16.8033	15.4399	15.0244	8.75614	10.9763	10.8147	8.05272	5.41834	5.32452	5.53133	7.72963	4.81029
6084	CRY2-mClover3	Lenti-Reverb-SV40-1	34_102	RFP	4.13239	0.743586	26.6231	0.176046	FALSE						470.556	476.941	459.185	438.738	393.254	347.77	302.286	280.701	245.962	228.689	242.122	248.972	261.408	238.908	212.229	203.289	222.482	227.337	201.278	209.662	229.63	227.565	219.265	221.007	228.518	217.331	231.162	224.007	217.671	201.58	182.603	166.237	145.84	140.289	156.943	182.265	176.003	184.638	195.133	212.363	246.042	270.332	267.048	265.678	221.689	201.343	207.972	227.216	284.728	368.826	449.873	582.551	599.253	619.2	576.83	540.323	510.546	513.745	513.155	518.981
6085	CRY2-mClover3	CRY2-mClover3	34_102	GFP	5.99677	4.16049	31.9638	0.297491	FALSE						19.6488	9.2707	8.9299	9.70269	8.56027	7.41786	6.27544	7.26858	8.28433	10.4376	10.9896	9.05831	9.55014	7.92235	8.15771	6.37656	3.57617	3.91266	4.05817	2.85544	3.67115	1.33759	1.18876	-0.471483	-0.60607	-0.544342	2.24609	2.09292	3.56983	2.23066	2.06028	3.6721	1.09111	1.08008	4.0486	2.70124	2.3741	4.09027	6.04152	9.92991	7.49374	7.32012	6.61424	7.14055	4.60187	4.33098	4.16025	2.43159	3.90742	4.42225	3.70303	3.46315	5.82525	5.52427	4.94772	5.12678	4.26655	3.93736	4.05502	3.46644
6086	CRY2-mClover3	Lenti-Reverb-SV40-1	34_106	RFP	3.39261	1.85611	20.796	0.429002	FALSE							4406.94	3966.76	3067.73	2399.41	1937.19	1505.69	1203.18	1088.6	922.856	802.409	699.253	652.904	580.603	518.528	403.322	358.175	413.941	508.226	623.036	648.905	708.262	796.275	941.662	951.772	887.463	850.581	735.621	630.48	532.874	396.581	312.313	239.521	178.851	168.741	174.447	202.504	280.91	392.58	446.938	453.477	452.787	444.187	532.445	639.923	667.03	610.255	486.403	408.66	367.98	391.078	371.721	329.186	262.023	267.187	252.628	274.708	210.969	188.713	197.873
6087	CRY2-mClover3	CRY2-mClover3	34_106	GFP	3.81865	4.10789	19.4472	0.268813	FALSE							37.4977	33.8646	32.9433	21.3376	15.4664	10.3417	8.77358	10.3449	9.23592	12.9197	14.6087	24.0489	25.6801	27.9417	24.9897	20.832	22.2197	22.6332	20.5729	19.005	14.0029	11.6294	10.8162	7.40874	7.38017	7.12399	7.49644	9.23453	7.78996	7.49331	9.02494	6.29298	6.5018	10.4711	9.35795	9.71383	10.0608	10.6125	10.0329	7.99793	7.81358	8.15557	11.4568	8.00687	8.70206	6.98463	1.8721	5.01788	7.02712	5.78111	5.53765	6.80803	8.01517	12.3884	16.2082	20.9752	16.7473	14.6569	12.4672
6088	CRY2-mClover3	Lenti-Reverb-SV40-1	34_113	RFP	9.32035	0.495416	23.0955	0.151585	TRUE												744.814	632.989	573.593	511.776	431.292	333.531	319.856	330.104	322.157	291.62	242.992	239.867	288.196	434.231	468.945	540.918	511.664	500.002	534.876	617.567	573.137	603.992	606.367	593.383	591.215	569.988	561.691	540.697	506.035	443.844	440.533	415.936	454.786	435.811	393.133	418.048	417.014	416.511	447.333	457.26	415.49	442.227	403.069	489.655	586.972	615.618	606.036	612.169	546.552	536.647	447.239	418.115	375.841	313.777
6089	CRY2-mClover3	CRY2-mClover3	34_113	GFP	5.05902	1.49865	18.0603	0.508874	FALSE												10.3975	12.0441	13.9215	9.40066	7.72504	5.34502	7.96886	4.06366	1.92126	1.31406	-3.43279	-2.23806	2.11158	2.7854	2.29597	2.91238	0.958354	1.35899	5.39493	15.3041	10.8618	1.89233	4.00996	1.38995	4.56605	6.13644	3.84439	2.4959	4.20568	0.24345	1.37512	1.17656	7.68544	11.561	3.4217	7.42902	4.99464	4.66099	7.06209	4.44831	3.98577	4.07417	3.01527	4.17315	1.70009	0.809992	1.02531	4.03659	1.02131	0.880031	0.660291	-2.91569	0.413503	1.68979
6090	CRY2-mClover3	Lenti-Reverb-SV40-1	34_114	RFP	5.24108	4.89523	30.6693	0.160842	FALSE										530.385	509.784	402.961	349.903	302.738	302.21	278.047	269.751	231.916	210.146	207.207	215.913	226.029	253.71	260.134	283.527	234.703	206.87	187.333	194.375	185.344	175.009	161.736	163.146	159.399	157.226	194.143	319.7	427.521	397.657	416.961	332.069	400.727	327.232	483.737	183.552	147.734	191.149	203.826	253.088	240.308	211.7	358.361	228.811	303.321	228.624	205.027	218.374	193.549	160.521	150.009	168.807	155.088	169.684	203.64	216.789
6091	CRY2-mClover3	CRY2-mClover3	34_114	GFP	6.49952	4.377	31.7668	0.333806	FALSE										21.3493	15.4007	6.56755	8.86923	8.23863	7.27015	9.3184	8.41579	9.60685	5.60214	5.44071	6.89582	4.91517	4.6252	9.70633	9.21032	6.83514	6.33542	2.85395	1.34184	0.950311	-0.327383	1.31306	-0.640317	-1.04232	-0.946173	-2.02697	13.8566	18.231	12.0256	10.2553	6.08229	13.8957	19.8799	18.5054	9.12729	5.45229	8.94076	10.014	11.368	10.4651	10.644	16.1432	8.75165	12.3407	10.1819	7.65482	6.57372	7.25615	5.4763	1.75882	1.92116	3.15292	2.37461	3.69341	3.25615
6092	CRY2-mClover3	Lenti-Reverb-SV40-1	34_120	RFP	4.12239	6.23647	23.5518	0.263158	FALSE											105.198	81.5231	94.164	95.8559	84.2551	79.0861	83.0903	84.0702	88.3931	70.575	59.1164	71.7959	69.2236	64.8763	65.0027	67.721	79.6334	74.7112	91.5044	98.6641	140.394	174.988	209.659	226.639	199.604	160.778	159.585	146.215	233.034	399.987	461.579	420.939	356.13	290.256	250.887	223.921	235.653	251.838	243.369	218.374	189.446	148.902	149.035	219.277	365.148	421.732	393.021	368.202	343.32	334.656	374.159	383.104	426.779	439.604	393.889
6093	CRY2-mClover3	CRY2-mClover3	34_120	GFP	6.57452	3.55101	32	0.288144	FALSE											13.3652	6.74231	7.83286	8.05799	6.0509	5.91671	4.37672	6.72344	5.89837	6.57474	7.11297	5.5049	7.8858	13.0307	9.89351	6.35136	5.32368	1.06218	1.07622	-0.0989906	0.535649	1.21907	1.05191	1.66487	-1.2334	-0.638323	1.42793	-0.744603	2.52774	9.09111	8.96337	7.78897	8.60145	10.0309	10.9465	5.90753	4.13238	6.92647	8.97845	10.3254	13.3049	12.8215	8.34606	13.6116	16.5438	9.88814	8.07135	8.19533	10.8442	8.31403	8.25751	5.53059	3.19637	7.20624	6.51474
6094	CRY2-mClover3	Lenti-Reverb-SV40-1	34_121	RFP	6.6851	0.946757	24.5487	0.251982	FALSE													1060.3	879.035	739.647	629.658	494.443	463.828	459.2	401.917	387.246	398.279	525.609	656.175	712.825	661.135	769.224	813.222	883.128	907.057	817.675	750.056	738.852	817.789	893.848	1031.47	1036.22	1008.14	865.039	774.58	703.251	667.333	622.7	587.567	549.436	574.274	657.084	805.918	883.425	1016.4	1178.95	1212.92	1231.49	1290.26	1507.94	1706.71	1871.36	2131.48	2132.83	2199.55	1850.22	1500.89	1151.57	1064.64	943.172
6095	CRY2-mClover3	CRY2-mClover3	34_121	GFP	2.85436	3.92022	18	0.221874	FALSE													17.1001	17.2481	12.1897	9.95174	5.56406	6.26171	5.5592	8.92534	8.33297	6.51849	10.9296	13.8796	10.0671	9.00034	5.53988	5.71564	5.36104	8.80828	6.99506	4.49811	3.53081	4.59142	2.23256	2.53003	4.29062	1.69121	2.02912	6.35798	5.21247	6.31151	6.01951	6.36719	6.92043	2.36132	2.80267	2.73729	3.93922	3.5251	3.4946	3.91294	0.471864	2.66341	5.6148	4.6731	5.15986	11.8012	11.8735	12.1639	10.5224	8.88084	7.23929	5.40093	5.54483
6096	CRY2-mClover3	Lenti-Reverb-SV40-1	34_13	RFP	10.396	0.483872	28.6754	0.123074	TRUE	853.193	924.822	1022.29	1028.15	1013.68	1004.1	881.239	845.134	781.857	724.862	709.862	717.112	706.687	671.252	646.165	683.583	705.43	717.422	757.886	780.193	785.007	658.143	579.937	589.597	683.37	797.302	771	744.698	718.396	753.172	913.162	855.558	885.798	806.279	897	923.751	938.508	989.046	912.714	751.84	728.344	662.004	593.404	536	550.642	538.124	549.538	511.554	502.703	522.349	588.362	624.897	640.147	637.071	616.868	657.727	674.865	729.592	780.944	826.291	805.883	720.204	628.483	553.653	491.996
6097	CRY2-mClover3	CRY2-mClover3	34_13	GFP	3.92227	1.7673	21.1779	0.414897	FALSE	7.16217	7.38428	5.429	4.48907	2.66259	3.92475	4.01853	5.33027	6.14791	6.79091	7.49969	5.28538	5.39002	4.63872	2.6032	3.52754	2.90348	5.03985	4.11323	4.83612	6.17692	1.76182	2.65	5.96624	5.39327	7.26301	9.78373	12.3044	14.8252	8.15721	12.3745	7.98171	7.71951	7.62719	7.64704	7.90577	7.55906	5.07138	4.01864	5.61732	4.39682	4.24734	3.80508	3.19004	3.81677	0.370168	-0.0629005	1.34963	1.21342	2.83173	4.83504	1.86392	-0.606793	1.94337	2.39496	-0.0464163	-1.49946	-1.45501	-1.89237	-2.33219	-3.04322	-2.62622	-3.87635	-3.26147	-3.91689
6098	CRY2-mClover3	Lenti-Reverb-SV40-1	34_16	RFP	9.61211	1.54446	25.7628	0.27678	TRUE	138.75	112.504	156.949	176.479	164.943	117.374	103.405	100.134	92.1875	89.0121	84.1695	87.7737	87.4843	74.2913	65.6253	61.4865	59.8687	52.4896	70.3563	90.8039	85.7936	88.2693	86.9848	97.991	113.766	172.644	192.015	199.463	168.196	174.954	165.486	183.885	201.17	224.075	202.612	180.398	168.036	143.099	138.655	114.646	102.85	105.462	105.796	103.708	97.8339	111.628	125.089	140.022	128.764	134.942	176.589	250.361	268.211	263.252	260.912	289.95	298.375
6099	CRY2-mClover3	CRY2-mClover3	34_16	GFP	7.67913	6.22087	19.0854	0.401163	TRUE	5.77336	4.99926	6.06132	8.27855	9.2793	9.38125	7.3647	7.1016	8.89861	7.95897	6.89848	7.8218	7.6675	8.59772	7.81818	8.97973	9.87875	10.0785	8.1896	4.2629	3.66824	-0.240744	0.149821	2.02266	0.122998	0.526706	0.141039	-2.35291	-2.75126	-1.40626	-1.2864	-0.316777	1.80056	5.6032	7.55576	9.42805	12.0695	8.72793	6.02138	8.76443	6.84397	6.5979	8.37267	6.61442	6.71404	4.49191	1.98994	4.04467	3.89419	7.38529	12.6241	13.8809	10.2935	9.90411	9.78561	7.86863	8.99807
6100	CRY2-mClover3	Lenti-Reverb-SV40-1	34_17	RFP	6.71951	1.12907	25.3045	0.318338	FALSE	719.445	670.389	652.255	746.913	714.091	687.988	674.256	660.525	646.793	780.941	803.416	893.782	977.297	900.909	787.264	780.271	715.8	737.116	842.992	853.22	787.877	809.392	833.203	729.651	610.868	732.341	934.386	1024.35	1193.09	1378.54	1493.66	1597.7	1769.2	1851.9	1531.18	1387.1	1223.93	1229.22	1181.34	1249.54	1261.41	1213.72	1102.85	943.86	816.103	820.26	617.334	593.674	604.344	712.194	855.38	1106.15	1399.28	1735.34	1993.36	2338.17	2732.16	3010.88	3110.46	3389.77	3843.86	3848.79	3470.44	3156.65	2929.2
6101	CRY2-mClover3	CRY2-mClover3	34_17	GFP	3.76269	4.61171	30.0543	0.136437	FALSE	27.6018	42.849	35.3646	26.7714	16.0316	17.4404	18.1313	18.8222	19.5131	24.1551	22.6206	30.1213	30.6124	26.2706	19.9139	25.9863	20.289	20.0972	24.3165	23.581	24.7513	16.0941	17.7373	20.2094	19.6801	20.7208	17.0943	11.1935	8.97092	11.3527	9.67606	12.6877	18.6678	24.9927	25.2517	25.347	22.437	17.4548	15.8401	19.5226	14.6911	18.2764	18.5066	19.4966	17.0962	22.506	19.0151	20.0169	20.5355	17.5001	17.4255	17.2244	13.7642	17.8727	19.0609	17.1951	12.2541	9.38154	7.8268	6.73234	12.7911	10.191	9.88829	10.4098	11.2539
6102	CRY2-mClover3	Lenti-Reverb-SV40-1	34_2	RFP	8.43921	5.60814	19.7709	0.330437	TRUE	75.0347	60.9956	58.655	51.1614	52.066	72.8142	104.685	92.8216	82.9882	69.6315	56.5981	52.0678	57.4258	57.4317	72.2689	83.4881	107.508	148.816	158.706	139.757	135.731	141.862	158.887	148.41	138.963	112.306	98.4448	84.8668	101.794	123.866	121.371	115.466	124.47	153.949	210.043	299.251	325.991	314.53	281.367	248.48	206.473	160.872	134.643	115.742	99.3036	90.807	85.5843	93.0529	101.226	99.2258	107.291	93.2817	85.4629	86.8893	98.3336	109.339	111.489	116.54	133.744	138.555	135.667	128.318	116.879	136.075	139.748
6103	CRY2-mClover3	CRY2-mClover3	34_2	GFP	8.26709	1.96604	29.005	0.253915	TRUE	11.2218	9.37139	7.50774	8.33042	5.14254	7.53594	10.1301	9.60481	12.4353	9.95836	7.08163	6.57033	6.01642	3.27939	2.68206	3.77827	5.60384	9.25509	7.5812	5.8771	8.00601	5.83828	9.66084	13.684	11.2389	10.4415	9.31332	6.7976	7.24544	10.5607	9.21245	7.68175	7.26233	6.42407	2.95506	5.07175	5.61059	3.13167	2.20925	6.75203	5.05108	4.09803	5.1538	5.44748	5.35308	2.85062	2.62406	3.4549	6.73448	16.0388	12.9855	10.5059	12.4644	15.4593	18.1789	11.7401	11.9847	14.3163	15.42	11.8884	14.8054	14.0125	7.86682	13.7342	15.444
6104	CRY2-mClover3	Lenti-Reverb-SV40-1	34_20	RFP	4.9074	3.30882	18.0784	0.244641	FALSE												70.6905	74.5278	68.6297	74.0434	70.681	45.7615	40.5767	28.5606	34.9579	37.0785	56.7487	73.8502	74.0441	111.587	127.345	166.568	186.976	174.583	165.986	161.1	140.773	129.626	147.793	174.82	148.582	153.521	170.073	203.087	218.646	224.146	312.889	295.556	371.83	265.22	259.668	218.279	215.997	199.193	189.984	175.552	138.197	126.752	140.433	141.335	143.993	142.514	166.597	190.386	216.66	219.626	213.314	196.607	190.362	192.225
6105	CRY2-mClover3	CRY2-mClover3	34_20	GFP	2.23838	4.8302	32	0.20302	FALSE												5.8181	8.57348	7.45221	5.74592	10.9069	5.92028	7.59346	9.08996	10.0794	10.3795	7.38345	12.0501	8.67837	7.59301	7.64729	8.68329	5.95582	5.93839	9.12246	10.7807	8.90049	7.26007	6.27792	7.13426	6.66687	9.46091	6.45518	5.94185	8.56446	4.11341	5.69505	5.98259	2.7944	5.19716	2.42543	-1.34397	0.701281	1.5601	1.89535	1.42533	1.08956	-0.910407	2.66833	2.26524	-0.382672	-3.485	-1.32952	-0.768163	2.42086	1.40305	2.39544	0.621641	4.52004	2.11818
6106	CRY2-mClover3	Lenti-Reverb-SV40-1	34_21	RFP	2.85824	5.03894	23.7347	0.293216	FALSE	607.737	529.879	485.382	535.458	561.273	574.213	580.851	625.085	676.945	641.375	582.858	520.918	448.083	392.047	336.01	279.973	224.097	193.937	212.732	223.42	222.699	214.305	223.995	202.922	177.685	162.712	156.834	151.592	159.794	192.702	181.765	181.713	162.462	137.423	116.752	100.883	92.3922	73.7358	54.8159	39.7215	37.3346	39.9499	59.3966	79.2089	94.3021	107.452	132.495	154.202	130.659	134.108	141.076	140.607	111.289	91.6246	75.0677	57.4372	49.3591	51.8886	66.5583	69.2926	67.1218	49.5846	39.0656	54.7932	59.9881
6107	CRY2-mClover3	CRY2-mClover3	34_21	GFP	19.4228	5.36811	25.2583	0.52954	TRUE	8.90773	7.16969	5.50377	6.36499	4.46626	8.60581	9.04915	11.1769	16.0548	18.8203	25.0741	22.804	25.9609	25.2776	24.5944	23.9111	19.6166	19.4247	16.669	12.6532	10.1558	5.20717	7.97833	9.83907	5.52925	6.75495	5.48907	2.06927	2.22082	3.74857	3.19836	5.75194	8.54604	11.6878	13.8711	16.9742	19.7674	20.028	20.2565	23.9336	22.6262	23.6127	20.9194	18.5376	16.037	11.127	10.2545	8.04761	6.15063	4.40822	3.76626	2.14221	0.761418	5.41961	9.28971	7.42566	8.41018	11.2398	9.98192	10.0524	12.9228	12.1645	9.79656	14.312	11.4489
6108	CRY2-mClover3	Lenti-Reverb-SV40-1	34_22	RFP	3.46149	5.94698	23.2	0.103084	FALSE	1017.18	925.534	806.028	784.252	716.896	721.546	686.757	722.239	776.204	802.715	754.631	741.935	746.88	797.87	908.485	948.378	883.707	864.612	824.483	736.481	648.48	560.479	561.194	560.522	537.334	555.584	583.079	549.928	522.878	515.036	532.203	554.332	589.482	585.557	633.858	634.422	640.458	616.564	574.125	546.98	434.957	387.762	365.544	390.829	449.375	491.746	453.502	397.093	439.169	486.679	507.482	522.414	492.098	484.511	460.337	425.866	472.199	549.727	629.612	627.314	662.647	735.986	699.718	661.919	685.65
6109	CRY2-mClover3	CRY2-mClover3	34_22	GFP	16.2337	2.97439	30.5226	0.336567	TRUE	5.59804	5.03598	4.69516	5.29176	3.58884	6.5929	5.87163	5.7385	9.40197	7.97108	7.34879	5.41947	6.64716	6.14797	7.16659	12.0351	11.4983	16.6305	19.1753	17.6268	16.0783	14.5298	13.199	15.2886	14.0266	15.0913	14.4458	10.6586	7.48757	8.28246	6.56526	5.06619	4.80673	4.54315	3.19658	4.04036	6.03166	3.62838	4.2915	6.98626	3.88651	3.17509	5.54457	6.5989	12.596	11.4867	10.2261	11.0677	12.5675	14.5794	15.5866	14.4227	9.5508	12.1211	13.5752	11.135	10.091	12.2836	11.7968	8.64659	9.10974	14.0771	9.76447	7.7308	8.64546
6110	CRY2-mClover3	Lenti-Reverb-SV40-1	34_23	RFP	9.20997	5.38183	30.798	0.216407	TRUE	1121.84	1285.42	1469.58	1449.34	1496.44	1610.92	1755.69	2021.91	2049.03	2098.24	2073.6	2083.84	1924.52	1634.15	1421.56	1228.86	1090.03	1000.04	880.444	792.773	677.52	585.104	560.712	574.991	627.405	714.429	783.263	883.575	965.762	1004.06	1077.25	977.757	960.82	952.963	952.091	1021.33	1104.76	1106.76	1125.22	1056.03	1035.41	1054.55	1007.1	948.398	899.907	830.096	852.089	866.552	924.392	891.919	828.011	843.212	842.615	823.417	770.529	731.966	665.977	647.986	646.878	645.304	679.841	709.276	833.693	905.493	903.085
6111	CRY2-mClover3	CRY2-mClover3	34_23	GFP	2.57769	4.86522	32	0.280534	FALSE	17.6522	16.893	16.8681	15.9715	12.5437	15.7804	14.5831	14.7873	16.7406	15.3837	18.136	16.0928	15.325	14.6159	9.00701	8.36006	8.26862	10.2562	8.62019	7.21726	6.48412	4.95492	5.93275	6.10661	5.03963	4.64152	3.324	1.00338	0.0890783	0.431379	2.3661	0.874101	2.51245	1.71438	0.842445	1.56013	2.78245	1.1908	0.703614	2.91754	0.546199	2.5964	1.74458	4.11414	3.82866	1.0541	-0.260377	-0.373338	2.39377	2.84193	2.91751	1.57478	1.02431	2.54887	3.26768	0.0962981	0.303273	1.83561	3.0388	2.1997	4.04568	3.84614	3.0255	4.14075	3.90775
6112	CRY2-mClover3	Lenti-Reverb-SV40-1	34_24	RFP	11.3439	4.38228	28.2814	0.181135	TRUE	2504.04	2702.85	2297.69	1989.71	1859.26	1871.64	2007.34	1863.85	2019.6	2247.62	2475.87	2549.56	2303.65	2255.95	2345.37	2333.65	2604.3	2881.77	3164.04	2933.86	2761.02	2536.14	2348.42	2100.45	1835.58	1870.71	1897.67	1882.07	1770.32	1852.24	2067.47	2086.48	2156.46	2376.08	2233.5	2107.9	2164.65	2390.44	2401.91	2701.4	2954.92	3213.05	3206.8	3117.97	3029.9	2839.93	2649.97	2460.01	2506.31	2516.95	2604.16	2304.92	2126.34	2092.97	1786.62	1585.59	1156.31	952.409	866.668	941.481	1031.53	1075.81	1026.47	989.204	1065.43
6113	CRY2-mClover3	CRY2-mClover3	34_24	GFP	9.97529	1.09132	20.3035	0.27029	TRUE	20.7821	25.4858	28.0947	26.8183	22.4795	26.0277	29.3914	26.7398	29.4554	28.451	32.3533	30.4065	27.0302	26.905	24.3267	22.4947	20.7724	21.8685	19.1242	17.8288	18.2715	13.6118	14.6294	14.0206	13.8221	17.1815	19.6835	23.9638	27.5381	30.0709	30.5685	35.6772	46.3257	43.9378	40.828	36.5461	36.4492	31.6964	25.4679	27.4407	26.0098	30.9035	28.2272	39.847	32.8089	31.0362	29.2634	27.4906	34.4731	41.3317	46.5629	44.4966	47.7968	56.1451	50.6399	52.2432	36.6502	28.8148	20.1642	20.9431	15.7427	11.3174	9.74894	10.1782	10.7966
6114	CRY2-mClover3	Lenti-Reverb-SV40-1	34_27	RFP	9.6509	0.681914	32	0.357035	FALSE	269.413	238.602	232.706	194.881	164.816	144.002	151.093	142.003	135.255	122.089	128.274	159.432	195.892	221.388	184.564	181.783	177.765	184.473	163.173	140.593	133.404	116.135	128.187	154.148	262.333	387.959	525.52	553.751	586.472	605.328	554.085	526.751	548.644	622.042	627.551	632.041	576.563	504.536	432.509	360.482	280.805	231.584	175.33	179.517	172.386	163.57	154.889	159.213	181.109	169.786	198.516	205.319	200.73	208.777	208.534	212.783	200.838	236.509	240.357	197.663	168.736	126.351	91.5482	82.9446	75.8896
6115	CRY2-mClover3	CRY2-mClover3	34_27	GFP	7.77115	4.28937	27.9296	0.1765	TRUE	6.09632	5.9556	7.73812	8.81656	11.8404	12.8059	15.0421	11.6169	12.8818	13.3876	13.9941	14.5881	15.5119	18.8151	15.7558	20.1812	18.1666	24.8993	21.0835	16.7398	14.4147	11.2041	8.93341	10.5593	9.74316	10.2726	15.8025	15.8397	15.4408	15.0471	13.4854	9.0942	9.02788	7.30149	4.35575	6.58276	7.15394	10.1839	13.2138	16.2438	14.0894	17.6462	12.8494	12.9275	13.4899	14.3929	13.6106	15.3098	21.8895	12.402	17.4784	10.933	5.81608	8.46218	9.74817	9.80929	10.116	9.75566	11.9554	11.6052	13.0433	13.2744	13.1474	14.2868	13.3671
6116	CRY2-mClover3	Lenti-Reverb-SV40-1	34_29	RFP	12.5185	0.0946441	24.1789	0.445025	TRUE	51.9385	38.9205	54.4419	101.113	185.343	247.085	207.033	186.342	172.028	172.507	154.537	158.123	159.485	173.226	209.699	230.498	228.12	206.8	218.23	181.721	149.558	126.596	109.641	106.892	132.971	146.962	145.008	131.489	160.907	198.13	248.527	310.462	355.925	388.757	377.793	374.951	359.305	343.66	328.015	283.424	210.92	183.534	163.945	137.023	94.956	80.321	59.5196	51.6734	44.0648	51.8483	67.7202	74.7946	88.9229	82.2894	80.3772	103.354	173.245	285.848	460.707	539.57	546.294	467.599	372.828	285.982	230.339
6117	CRY2-mClover3	CRY2-mClover3	34_29	GFP	14.4527	3.43632	25.4171	0.372489	TRUE	11.4544	9.34566	7.0929	8.22637	8.49552	10.9582	8.64592	10.899	15.8663	17.4813	11.7111	12.2258	9.38417	8.75866	7.64907	8.85946	14.0399	14.8398	23.0207	20.4308	22.9639	25.3207	29.6351	31.4195	28.2356	25.9763	19.5671	17.1093	15.1523	12.9493	9.73082	12.3283	9.39315	10.2599	8.8058	10.227	13.0718	15.9165	18.7612	14.0984	8.47305	15.231	24.8313	32.2092	33.0583	31.5707	26.9365	25.916	25.3788	26.028	25.9909	24.2042	19.0881	18.1334	15.8066	11.1363	10.7765	10.3703	12.7701	10.8661	9.52972	7.81654	6.48181	7.68217	8.84501
6118	CRY2-mClover3	Lenti-Reverb-SV40-1	34_30	RFP	13.8974	5.90785	28.605	0.258688	TRUE	219.854	187.281	176.672	223.274	240.652	281.874	328.676	371.172	366.061	317.819	269.344	248.706	248.443	236.545	203.184	170.832	162.767	184.353	190.451	187.269	163.395	158.928	140.419	109.637	99.4023	115.213	145.943	159.263	171.991	153.496	162.527	156.8	185.582	217.238	276.218	329.077	333.885	317.563	247.843	239.699	231.554	223.41	197.154	162.525	163.803	146.101	162.212	140.435	124.103	130.174	106.249	97.6279	91.0803	94.708	124.034	130.826	127.894	137.077	166.246	190.199	197.628	189.941	187.92	146.97	129.417
6119	CRY2-mClover3	CRY2-mClover3	34_30	GFP	7.30232	2.58925	23.1357	0.319783	TRUE	14.3342	15.6045	10.872	14.7919	7.01941	8.53349	10.4988	6.44698	8.11739	7.32239	5.81642	2.96079	2.90235	3.4925	2.83583	3.78116	5.36343	9.09098	7.41809	6.99155	6.31536	4.19745	11.3174	8.39725	9.25305	16.6655	18.4375	17.4087	18.0934	14.6921	8.54663	8.44962	8.77668	6.59713	6.08418	8.17348	10.6327	12.0713	11.7047	11.2241	10.7435	10.2629	10.4708	7.64472	8.44498	5.90391	7.51588	9.43241	10.1407	14.6048	13.4614	13.4159	8.80655	9.88574	8.358	6.34519	3.03941	3.06971	3.97968	1.23208	1.43505	1.01619	-0.52607	1.20915	-0.619509
6120	CRY2-mClover3	Lenti-Reverb-SV40-1	34_32	RFP	10.9033	0.221035	32	0.407744	FALSE	222.164	195.437	169.869	145.085	118.697	110.778	112.879	113.251	116.531	106.983	92.8785	90.1287	88.3457	73.3003	82.5286	89.3286	95.6283	103.515	98.4187	87.1872	89.479	137.131	211.286	230.075	260.046	263.744	248.574	245.798	241.446	282.895	315.183	332.047	371.816	423.062	439.413	440.189	410.789	372.393	348.432	323.397	298.363	273.329	242.941	196.042	133.448	96.7275	76.0544	67.3828	76.5997	74.7043	66.8251	63.142	58.1066	56.7282	71.5054	75.807	57.8791	56.0675	64.6697	63.6307	69.9033	74.9705
6121	CRY2-mClover3	CRY2-mClover3	34_32	GFP	9.37748	3.53503	19.5236	0.656268	TRUE	7.7341	5.37381	5.50347	5.06991	2.07732	5.38056	3.90879	2.78509	4.03707	3.86662	5.57944	4.9737	6.49332	4.56437	2.73696	3.46277	0.993463	2.561	0.762773	2.58154	3.23331	0.942606	6.23065	14.3147	17.6949	8.71114	4.83471	2.60739	2.25771	4.95211	3.07508	2.32808	1.13131	0.321418	0.328698	2.36147	4.38626	3.41967	4.1591	5.42759	6.69608	7.96458	25.9285	15.9339	14.4867	9.13163	10.6212	8.61771	8.33597	3.47262	2.11287	2.22297	-0.101331	2.08973	3.83963	-0.872486	0.568201	1.72123	2.88975	3.49012	2.7111	1.96501
6122	CRY2-mClover3	Lenti-Reverb-SV40-1	34_33	RFP	9.13856	3.60311	20.1266	0.19733	TRUE	1162.1	1238.46	1074.32	1035.3	970.389	921.812	798.385	645.018	499.951	462.673	413.697	440.619	567.053	705.958	729.803	706.169	655.405	574.185	619.547	641.923	616.761	578.652	623.785	763.731	993.075	1030.01	884.556	762.762	740.073	750.52	746.013	727.999	667.581	662.033	628.358	577.868	582.992	617.342	632.604	666.283	682.727	668.461	723.303	769.724	904.907	945.412	905.816	800.351	679.569	547.322	486.542	436.171	392.55	384.729	439.42	487.028	565.528	724.056	821.295	880.94	1005.16	1015.01	1016.68	1035.98	1057.66
6123	CRY2-mClover3	CRY2-mClover3	34_33	GFP	3.86255	5.21412	30.0884	0.343086	FALSE	14.0823	15.1557	12.0154	15.6433	18.2534	28.6548	26.6905	23.8668	22.8089	19.5179	17.409	16.5401	18.392	18.8531	12.2339	10.6382	9.952	8.13123	7.52243	9.49823	8.94375	6.65114	6.83045	6.71147	5.75719	7.12123	5.43298	1.92306	1.70635	1.10145	3.03394	4.44266	3.76935	5.21116	3.25094	4.64145	7.07834	2.99398	3.59055	6.22435	2.57485	3.26224	5.26348	3.78707	3.28604	2.86507	1.56559	1.52527	2.35146	1.78638	3.17487	1.63731	-0.59283	1.07723	2.74507	0.773151	-0.667251	0.5785	3.08901	1.45073	2.63045	3.7676	1.17977	1.45395	3.36223
6124	CRY2-mClover3	Lenti-Reverb-SV40-1	34_4	RFP	1.82966	0.186675	27.1578	0.149845	FALSE	375.952	328.176	317.47	291.79	273.6	262.468	240.307	258.658	261.182	282.641	289.842	298.229	337.11	177.516	199.981	222.447	244.912	184.875	169.134	153.771	116.43	90.7655	69.4085	78.7562	97.884	120.207	131.325	137.232	142.149	119.846	112.201	92.0801	93.8639	97.0294	90.7569	74.2325	57.6521	51.9841	43.6589	56.1351	55.2373	62.1688	71.1615	69.998	73.0812	79.9198	80.1295	78.5499	68.3927	71.1469	72.1983	70.942	79.6853	80.6799	102.846	133.286	132.184	139.676	151.55	157.088	158.891	172.954	164.96	157.435	140.638
6125	CRY2-mClover3	CRY2-mClover3	34_4	GFP	4.066	4.30362	29.602	0.684946	FALSE	14.6318	11.5633	13.1621	11.6258	8.46394	8.11356	6.40696	5.91092	7.37508	9.0926	10.4309	11.0297	14.4919	14.8613	16.7281	18.595	20.4618	16.1179	14.4061	14.4752	10.9835	6.29538	5.67188	8.03423	3.13478	1.17641	-0.695699	-2.49542	-2.90287	-2.06612	-0.45219	-0.49769	-1.1116	-0.922628	0.0465674	-2.54742	-2.34694	-3.4649	-3.5167	1.43081	-1.08479	0.561002	1.06259	-0.172424	0.494072	-1.97288	-1.24538	-0.763282	-0.00197482	0.807315	0.261102	-0.704839	-4.12734	-1.39736	-0.254273	-1.81751	-1.34704	0.706539	-0.910643	-3.48822	-1.95484	-1.42092	-3.01152	0.0122452	1.59151
6126	CRY2-mClover3	Lenti-Reverb-SV40-1	34_48	RFP	4.4261	5.90808	26.5829	0.129034	FALSE	1435.28	1284.87	1237.69	1203.88	1344.06	1384.42	1299.83	1245.07	1252.1	1280.02	1457.58	1589.42	1504.32	1329.33	1227.74	1186.73	1087.45	1099.16	1183.24	1095.07	1042.31	973.077	909.008	844.939	780.87	784.853	813.879	850.921	857.46	807.028	812.467	978.615	1124.19	1252.22	1242.04	1153.7	1015.03	818.581	738.112	716.998	743.945	740.42	713.646	662.21	656.754	722.952	638.599	599.064	486.063	441.131	499.952	600.734	653.061	648.281	690.35	682.373	700.859	698.817	649.843	607.712
6127	CRY2-mClover3	CRY2-mClover3	34_48	GFP	3.27337	3.4034	18	0.125025	FALSE	4.3935	4.80825	6.51051	5.67536	4.62978	7.13709	4.99685	5.29509	7.78274	9.67977	11.4683	10.6688	10.3763	10.3408	8.42309	9.2633	7.53688	10.6897	10.9465	8.83504	8.49431	7.40806	11.0663	14.7246	18.3829	17.8094	16.4871	14.4173	12.105	10.2268	10.2052	10.1645	9.74629	10.5897	10.6829	13.4827	13.8348	10.185	8.0323	11.0663	8.85778	10.0875	11.0467	11.349	14.0052	11.8956	11.0453	12.4774	8.01453	7.23842	7.52127	8.06922	6.34463	9.03178	11.7119	8.17002	6.95895	12.1666	11.1343	11.5351
6128	CRY2-mClover3	Lenti-Reverb-SV40-1	34_5	RFP	4.92706	6.17381	27.0814	0.275359	FALSE	151.307	115.674	146.682	149.095	104.67	161.531	158.149	156.862	172.555	215.165	130.218	118.52	119.124	115.886	112.067	95.051	86.3545	90.2017	78.499	62.7512	44.6999	36.1859	11.3379	19.8548	28.3716	36.8885	36.4494	30.2455	35.6928	31.0104	49.2288	55.4888	53.7045	61.8278	62.9652	59.89	56.7347	42.4122	40.1595	50.8791	46.9177	39.2011	48.109	74.6303	64.8225	61.1998	47.5957	41.1906	31.3601	23.8588	28.0542	45.8689	58.0729	84.1913	98.7916	97.4096	81.0415	66.434	52.9064	66.9962	117.313	173.749	210.822	199.525	181.914
6129	CRY2-mClover3	CRY2-mClover3	34_5	GFP	3.3079	2.51376	24.2915	0.227646	FALSE	29.948	23.1629	31.915	26.7751	10.5072	24.5975	13.1015	12.4389	13.9367	30.886	8.68659	10.9482	9.34745	10.9449	13.4485	11.925	10.1587	12.982	13.3644	13.6109	14.7245	12.2782	16.1418	16.2885	16.4352	16.5819	14.1078	11.4615	7.72286	9.36094	7.48866	4.72101	5.6266	10.9661	6.28825	3.84849	4.00739	1.15787	3.63657	6.36778	2.95833	1.26683	5.63615	11.1748	8.46255	7.14478	6.76284	6.1859	4.67237	5.45998	7.67497	10.6132	5.80423	9.20745	15.1448	13.5851	9.54294	11.7101	12.1642	11.1485	8.3206	5.17461	5.49879	4.8387	5.37172
6130	CRY2-mClover3	Lenti-Reverb-SV40-1	34_52	RFP	4.22252	6.15239	28.5146	0.242508	FALSE	394.922	410.969	405.983	349.819	361.55	402.4	435.969	415.665	569.442	422.627	369.948	343.564	336.39	343.275	297.006	133.545	161.592	189.639	217.686	153.973	114.609	86.8231	77.7199	72.1246	59.2764	63.5006	90.3789	100.574	109.815	111.555	118.934	107.362	95.0016	101.981	105.166	102.922	96.8007	85.4589	99.1218	114.404	125.274	134.986	137.781	120.651	108.808	86.5681	81.4797	96.424	105.305	97.9997	95.3861	114.005	117.793	134.929	137.318	150.214	175.632	206.852	224.577	202.347	210.456	206.477	194.431	182.033	150.096
6131	CRY2-mClover3	CRY2-mClover3	34_52	GFP	3.89709	4.53652	30.9005	0.331925	FALSE	11.2781	8.79089	9.79413	10.8381	7.21738	8.76981	10.6673	6.22714	20.5511	14.7609	13.6616	14.5105	17.4819	17.7306	12.2992	10.4863	12.2467	14.0071	15.7675	12.6658	15.7429	5.35858	6.6022	7.70186	2.07673	3.55708	0.189559	0.48723	1.45815	3.38745	5.65928	4.501	3.77755	7.67432	5.55311	7.04344	6.32394	1.88242	1.56614	2.5037	1.35689	2.70705	3.33002	5.31562	7.16216	3.08752	2.40135	1.8931	2.18594	3.58778	4.04816	4.6405	0.102278	2.20201	4.11893	4.75637	0.667638	2.06212	2.82489	-1.83178	-1.57503	-0.606227	-2.97098	-0.0845995	-0.977766
6132	CRY2-mClover3	Lenti-Reverb-SV40-1	34_53	RFP	10.2857	5.06371	27.8352	0.192453	TRUE	308.016	242.37	278.241	290.869	281.584	286.488	291.903	285.671	294.569	280.943	280.688	260.589	233.594	216.5	206.162	225.977	267.459	274.821	264.955	240.209	232.63	226.296	212.513	202.101	181.902	169.637	180.993	187.062	209.155	203.277	177.186	157.238	155.373	145.617	141.986	147.137	205.294	313.667	322.522	343.385	312.239	323.771	333.306	335.448	300.143	275.018	260.09	231.26	186.923	160.619	156.884	146.683	150.834	157.418	155.68	154.314	163.81	158.101	156.334	144.794	182.013	274.203	357.893	406.827	465.161
6133	CRY2-mClover3	CRY2-mClover3	34_53	GFP	5.85332	2.83792	25.4814	0.183401	FALSE	10.284	10.5284	11.608	12.4063	9.32613	9.90949	9.81359	6.82282	7.89334	5.80957	4.8559	5.12915	5.32578	7.16923	4.28029	7.51993	10.8814	13.7224	11.8198	10.9703	8.41081	6.18903	11.1105	13.5366	11.8493	13.165	13.2021	13.7503	13.7115	16.2714	14.57	9.62959	9.09227	7.52967	6.4664	6.54216	10.335	10.4526	9.70986	20.3068	13.3617	12.8974	15.7434	18.8609	11.8369	10.2889	10.6281	12.579	14.1921	15.9394	18.3918	18.51	17.4266	19.7544	19.8433	16.5755	15.3094	10.1818	9.91187	6.89688	6.76592	6.58293	6.32857	8.04757	8.54824
6134	CRY2-mClover3	Lenti-Reverb-SV40-1	34_56	RFP	4.12728	0.380314	20.3216	0.17864	FALSE	620.183	593.885	525.52	486.182	502.703	521.694	638.702	676.606	720.452	786.989	822.216	904.755	1071.91	1013.24	954.574	895.908	844.452	904.155	887.923	824.851	714.294	614.014	550.46	519.561	490.388	451.163	441.655	417.627	401.48	384.948	369.716	422.73	448.692	420.07	479.309	492.47	465.292	410.201	319.429	264.399	224.473	199.597	216.798	238.9	222.984	212.818	211.448	254.539	308.524	352.195	448.546	496.621	497.224	514.642	507.364	510.553	492.007	441.285	444.783	458.931	422.166	475.659	573.999	658.524	664.46
6135	CRY2-mClover3	CRY2-mClover3	34_56	GFP	5.24477	3.83329	27.3045	0.552516	FALSE	10.3682	9.5668	6.60571	7.98901	6.48513	7.06273	8.99246	6.12283	7.99595	7.38504	6.04822	5.6176	7.00992	8.59413	10.1783	11.7626	8.35664	16.0877	14.3546	11.9216	9.55047	7.68589	8.50978	9.90951	7.98459	7.97973	5.57389	3.21844	1.00381	0.509763	0.16669	0.673447	0.733768	-0.275296	-1.17399	-0.876935	0.369055	-1.75386	-2.14321	-0.808302	-2.59213	-0.0264976	0.129373	2.04164	4.31729	1.94737	2.27735	3.1054	4.57249	1.16253	2.55915	1.06144	-2.41588	0.677917	1.53951	0.0996554	-1.43684	-1.86281	-1.5144	-1.26806	-1.70458	-0.4305	-1.69822	0.789894	2.19371
6136	CRY2-mClover3	Lenti-Reverb-SV40-1	34_59	RFP	3.161	0.63766	25.2312	0.19947	FALSE													990.123	921.679	859.552	813.349	641.122	467.589	404.926	379.799	376.822	402.152	400.56	408.002	525.956	638.056	637.16	588.66	613.659	587.103	526.628	464.496	465.964	466.268	542.518	591.901	627.386	831.078	819.689	848.988	944.862	940.761	932.667	915.807	923.226	929.058	990.166	956.371	1003.71	986.91	1080.18	1158.78	1238.46	1364.41	1611.13	1950.31	2108.94	2316.06	2389.72	2498.12	2268.43	2038.74	1809.04	1948.85	1706.12
6137	CRY2-mClover3	CRY2-mClover3	34_59	GFP	4.29518	1.76818	32	0.138704	FALSE													11.6008	10.1873	8.55188	8.31709	5.57071	7.09821	7.18843	7.19288	7.44938	5.20262	4.35477	9.2603	14.5075	8.53857	16.2867	6.28972	7.62934	7.72059	6.09168	4.51143	7.58687	6.51741	5.97482	7.15833	7.59921	7.21517	2.24294	6.49543	5.10707	6.67721	4.73681	4.12408	5.54738	3.35431	5.22713	4.85768	5.68522	6.04379	5.46414	4.99679	3.1496	6.9809	8.23749	10.2638	9.51878	11.1399	11.772	11.3374	10.4323	9.52724	8.62213	11.2593	11.1066
6138	CRY2-mClover3	Lenti-Reverb-SV40-1	34_6	RFP	8.70334	2.82673	22.6291	0.486761	TRUE	1694.39	1587.84	1503.28	1341.99	1169.21	1028.34	887.47	746.598	646.813	521.851	469.612	410.616	378.774	355.754	351.505	355.873	369.02	383.461	421.02	516.136	543.21	632.86	741.472	921.363	1044.38	911.983	868.754	765.005	661.256	557.507	475.865	355.023	243.801	193.404	185.167	182.876	145.272	144.874	133.794	171.341	210.717	261.247	295.591	277.086	277.098	282.518	346.37	435.36	472.942	448.756	432.46	378.51	324.678	253.269	204.099	186.189	172.184	155.211	146.164	159.251	162.714	164.318	166.623	173.044	165.268
6139	CRY2-mClover3	CRY2-mClover3	34_6	GFP	10.4385	0.404784	26.0965	0.434292	TRUE	15.6805	9.8137	10.6258	11.6138	10.7005	14.5892	18.4778	22.3664	24.7708	21.8493	19.6433	14.6399	14.3098	13.9921	10.7001	11.1527	8.74453	9.54337	6.18102	5.00656	2.9822	-0.700743	1.14942	4.12948	3.96938	7.86573	12.3829	12.9259	13.4689	14.0119	17.9197	19.3153	14.6222	11.6337	7.88889	9.73338	9.04662	7.26529	6.46439	11.5298	6.87008	7.93268	7.28453	3.08837	3.03651	-0.636264	1.22443	1.46802	1.20239	2.1325	1.53946	2.52273	0.692161	4.18276	4.64387	4.09332	5.33925	6.86166	9.88425	10.0159	7.5828	7.14428	6.01658	6.49924	3.17387
6140	CRY2-mClover3	Lenti-Reverb-SV40-1	34_61	RFP	5.4334	5.30117	18.9789	0.222654	FALSE	2577.52	2483.24	2468.83	2285.06	2240.97	2227.9	2072.56	1979.07	1901.18	1918.83	1764.93	1596.09	1457.82	1345.41	1359.65	1405.71	1557.36	2027.34	2178.85	2252.7	2140.1	1979.91	1822.31	1611.16	1443.04	1326.21	1359.15	1386.2	1257.06	1222.99	1171.7	1168.21	1371.79	1581.14	1913.11	2511.17	3149.54	3680.49	3567.93	3199.63	2949.62	2679.04	2543.7	2552.77	2643.05	2654.58	2629.76	2717.32	2743.98	2719.83	2853.07	2867.89	2988.93	3376.51	3573.32	3820.63	4469.85	4911.53	5306.05	5526.9	4722.91	3918.92	3114.92	3031.19	3321.65
6141	CRY2-mClover3	CRY2-mClover3	34_61	GFP	11.7908	2.82794	22.5005	0.16515	TRUE	18.6676	19.0149	18.1954	21.0409	22.9928	27.0806	26.0153	24.0263	21.9681	21.3974	20.1798	18.6152	19.4171	17.6248	16.8098	16.8825	14.2836	22.0486	18.3912	21.9418	25.1972	26.4412	29.4151	35.1747	34.8339	31.6762	30.1476	30.8172	29.0531	30.0015	26.9599	25.586	24.5989	19.6167	13.1171	14.5664	18.6204	19.7468	18.8821	24.5213	23.9647	26.0648	27.1316	27.8774	29.6246	25.503	26.4493	28.5041	24.8311	23.7795	24.6941	23.5012	20.5348	26.0932	26.698	26.6301	27.9677	26.7959	27.4122	23.5087	19.9968	16.4849	12.9729	17.7492	23.6897
6142	CRY2-mClover3	Lenti-Reverb-SV40-1	34_62	RFP	9.19548	5.1837	30.7156	0.300612	TRUE	633.888	825.446	995.332	957.262	1059.01	1100.97	1101.67	1095.84	1075.09	1059.94	1050.42	962.498	949.901	808.799	735.091	733.729	711.331	678.376	645.42	612.464	584.168	587.776	603.378	510.255	548.635	339.008	407.042	459.105	450.707	394.585	343.988	317.648	341.298	312.391	288.878	311.057	534.636	821.816	929.697	1084.96	1056.22	978.394	856.556	714.344	528.226	456.135	395.047	303.609	301.243	246.133	280.646	250.489	293.058	302.157	290.156	257.125	230.574	257.902	280.392	256.782	205.157	245.423	237.238	208.865	195.362
6143	CRY2-mClover3	CRY2-mClover3	34_62	GFP	3.52671	4.53504	32	0.172761	FALSE	63.3061	37.7606	22.4182	19.0592	17.5229	16.4559	15.0485	24.5822	17.4006	13.7807	13.5416	14.1496	20.3018	14.0275	11.2222	13.5176	14.4743	13.7454	13.0164	12.2875	10.9231	11.9475	13.8761	17.1792	20.5003	12.6352	13.6071	15.6109	15.8323	15.157	12.9753	15.1394	20.6648	14.3053	15.5605	8.38659	24.2344	35.7934	29.2945	38.7457	28.8576	29.252	33.12	37.7567	27.6922	28.2741	28.7741	25.3153	34.15	30.0059	37.6553	32.9578	39.6979	34.2285	33.2762	24.6851	21.9401	14.902	14.7643	15.6782	10.4821	10.3293	8.14122	9.16619	9.63157
6144	CRY2-mClover3	Lenti-Reverb-SV40-1	34_68	RFP	3.03084	2.65008	20.796	0.166286	FALSE	862.086	880.653	863.454	824.683	945.468	887.556	787.319	791.048	794.118	855.637	829.6	783.057	675.947	568.785	493.082	424.672	443.266	377.095	352.014	327.684	306.142	336.668	400.412	442.953	479.791	546.361	577.773	278.554	334.244	305.731	264.939	254.377	181.43	170.452	164.683	202.018	210.944	244.807	264.426	318.669	387.043	411.356	367.208	353.764	297.653	276.002	296.672	343.947	483.088	596.622	578.032	545.246	447.329	395.007	381.582	404.24	397.719	394.76	392.652	390.307	403.885	444.069	462.276	469.762	433.957
6145	CRY2-mClover3	CRY2-mClover3	34_68	GFP	1.96369	4.83023	32	0.625252	FALSE	18.1564	15.159	14.5545	11.8498	15.2931	14.1033	12.0783	11.0775	14.4898	13.9731	11.8622	13.885	13.3401	13.8836	10.6995	11.309	10.5451	12.3754	9.10728	8.53863	5.75163	2.14653	4.30818	3.88906	1.284	2.57058	-0.412497	-3.86283	-2.7179	-1.03005	-1.41428	-2.56192	-2.46119	-2.2454	-5.1793	-3.00582	-1.3567	-4.37478	-5.90654	-1.23112	-3.63851	-0.807368	-0.824799	0.670525	-1.991	-4.76217	-3.95571	-4.2947	-2.29802	-3.01707	-2.13512	-2.96463	-5.96751	-4.57888	-1.93755	-2.33181	-2.73136	-1.37148	0.13305	-0.880746	2.12025	1.24917	-0.366658	1.72009	-0.792952
6146	CRY2-mClover3	Lenti-Reverb-SV40-1	34_69	RFP	5.13391	0.771483	25.8975	0.41051	FALSE	4728.03	4915.88	5066.18	5223.29	4953.77	4684.25	4414.73	4127.87	3161.89	2256.83	1918.38	1421.87	1288.28	1076.48	992.169	931.982	879.367	826.684	784.088	736.208	608.314	570.921	637.15	624.995	592.457	541.586	483.655	518.764	599.825	1150.65	1109.09	1016.46	1067.44	1014.57	897.377	828.396	737.06	699.911	598.181	498.256	444.279	451.761	453.953	423.781	366.302	343.167	358.937	384.994	396.06	401.705	557.265	798.078	963.034	1131.48	1317.29	1555.58	1914.12	2055.06	2245.32	2101.13	1737.88	1570.58	1264.29	1068.98	857.935
6147	CRY2-mClover3	CRY2-mClover3	34_69	GFP	6.43844	4.62312	31.9759	0.337773	FALSE	24.7129	24.3183	23.0736	25.1149	28.6431	32.1713	35.6995	29.6524	27.0286	20.0495	19.3627	13.9751	13.7745	13.7822	12.1646	14.7022	16.3504	16.6375	16.2879	15.2652	13.4447	10.2104	12.9896	11.6939	9.22068	8.36729	5.36289	5.34706	4.08908	9.13022	5.58328	3.22516	2.05448	2.01161	0.527553	2.32821	5.78326	7.01886	5.87853	11.8673	9.72748	12.1361	16.2355	17.6315	17.4635	15.2375	14.4683	16.063	15.7696	13.6609	13.525	13.5528	5.47651	5.9919	7.17531	4.70025	3.81933	6.59943	6.51439	3.59839	2.10721	3.00077	0.36034	1.55558	1.27024
6148	CRY2-mClover3	Lenti-Reverb-SV40-1	34_76	RFP	7.33597	0.648855	26.4482	0.318722	TRUE	973.834	919.993	807.9	687.326	593.364	542.606	478.032	427.799	469.024	430.894	384.732	393.651	504.992	629.35	646.861	547.533	440.127	366.459	340.329	360.596	393.415	402.345	376.913	333.479	351.372	378.314	379.862	338.415	386.352	583.843	759.337	938.69	1114.31	1176.7	1148.38	1141.3	1028.14	883.298	904.311	823.649	713.81	590.46	462.054	418.872	421.624	489.441	541.565	552.934	591.414	651.339	748.335	809.084	833.438	894.54	1072.07	1302.29	1484.42	1692.19	1795.32	1957.4	2130.3	2094.09	1989.61	1885.14	1780.67
6149	CRY2-mClover3	CRY2-mClover3	34_76	GFP	2.33697	5.46459	19.4412	0.17411	FALSE	12.9554	14.32	14.7122	15.6654	12.8879	16.3826	14.2109	10.8227	12.9821	11.4035	9.21413	11.3683	10.8157	11.3365	8.68643	11.5751	10.4573	14.0467	12.8323	13.7678	8.93019	8.01393	9.26655	9.63133	8.31311	7.17848	6.36799	5.90294	4.08427	5.25228	5.81564	4.30436	5.89933	3.60059	4.86404	5.92537	5.47811	4.63046	2.23164	5.96686	4.45823	6.35888	4.64406	6.33658	5.5315	2.38721	2.08179	2.61171	2.96341	3.96565	4.095	3.4993	2.56675	5.00977	5.8246	5.56992	7.45165	9.45627	7.94153	8.25713	9.3292	9.10136	11.8335	14.5657	17.2979
6150	CRY2-mClover3	Lenti-Reverb-SV40-1	34_78	RFP	10.8953	0.277464	18.7859	0.193373	TRUE						259.178	233.779	240.328	249.037	227.731	202.194	167.958	163.191	148.502	137.355	136.016	170.413	195.038	208.685	183.401	138.029	118.051	106.168	121.425	126.978	119.98	102.117	96.2662	116.653	157.495	178.396	189.522	219.531	243.985	248.11	245.601	241.748	215.682	220.942	200.666	200.421	170.938	158.017	134.949	132.887	135.781	131.502	130.829	146.771	167.982	189.728	210.805	251.585	239.814	235.223	227.302	198.259	170.6	193.579	171.163	148.747	126.331
6151	CRY2-mClover3	CRY2-mClover3	34_78	GFP	3.28383	1.03656	28.3095	0.585762	FALSE						8.63666	3.25359	4.20086	5.3263	4.82803	3.68009	1.31818	1.57352	-0.215748	-1.22401	0.374352	1.92212	5.28481	3.45115	4.55685	3.03257	0.83421	2.83361	6.13465	3.8296	3.92498	2.44694	1.34601	1.55208	4.95227	3.50223	3.47216	4.20859	4.66085	2.37444	5.48496	7.13739	4.54885	6.10534	4.89217	1.37411	-0.378337	0.607648	-0.919498	2.42722	-0.378983	-0.112682	-1.45969	-0.413725	-0.609281	-0.961543	-0.24382	5.88138	4.28159	7.21761	7.44657	5.06837	3.17111	11.3486	24.338	37.3273	50.3166
6152	CRY2-mClover3	Lenti-Reverb-SV40-1	34_79	RFP	5.579	2.04694	22.5146	0.251795	FALSE	830.065	671.667	509.626	435.122	354.243	288.756	244.148	215.273	222.006	256.772	272.745	235.579	209.244	172.084	171.218	178.353	133.096	117.07	118.696	135.834	160.731	185.956	202.156	203.02	210.333	219.951	238.853	246.272	236.757	253.547	292.561	302.82	244.394	205.541	177.737	152.055	124.753	128.094	123.91	149.237	187.098	168.029	158.828	148.913	157.148	236.566	358.943	370.613	363.401	321.391	312.327	314.815	270.861	260.386	248.494	268.611	282.167	248.185	218.667	197.364
6153	CRY2-mClover3	CRY2-mClover3	34_79	GFP	6.24428	3.96526	32	0.217817	FALSE	15.9095	13.8086	10.4373	8.76329	4.00458	7.09902	4.91296	3.11476	6.93299	9.4867	9.55005	8.15531	11.2366	10.986	9.95288	15.2109	10.4454	11.3405	9.59756	9.04865	8.35466	5.15163	7.85631	9.14023	4.97876	2.60142	1.90143	1.49087	0.974863	1.10125	1.60439	2.47195	4.65677	6.12115	5.63531	6.31017	7.56346	5.83832	3.66837	6.8359	5.30581	6.28967	8.08533	9.00799	11.8798	7.54863	8.80747	6.02065	7.51865	8.09276	8.51946	13.2627	8.60434	8.61815	8.92443	7.90334	6.14583	8.26559	7.37962	7.34245
6154	CRY2-mClover3	Lenti-Reverb-SV40-1	34_85	RFP	12.4694	1.11845	21.2583	0.365565	TRUE	192.555	184.538	164.762	155.787	184.58	171.085	168.336	176.728	219.007	236.681	262.517	211.631	160.606	120.259	89.5881	82.2929	89.9017	118.341	199.33	149.299	113.487	67.618	52.3551	51.828	60.0691	92.6254	148.168	231.567	297.571	348.833	331.259	322.008	382.059	406.624	384.877	305.867	256.405	245.124	196.585	162.362	133.702	153.612	166.736	107.049	63.5922	65.5047	134.524	215.659	233.147	214.411	204.33	189.119	184.609	173.347	154.257	149.702	153.745	149.306	143.619	158.656	162.953	134.025	115.713	94.8899	98.9087
6155	CRY2-mClover3	CRY2-mClover3	34_85	GFP	6.16873	4.20897	25.4111	0.478631	FALSE	17.7468	9.8256	8.97452	7.76601	11.6075	9.17423	2.57326	2.17888	5.47012	6.21087	14.2829	17.0014	21.7606	21.9333	23.5638	24.8413	24.8503	28.2908	37.2043	37.0037	35.1039	24.8891	21.5237	20.2528	13.4556	13.9855	11.2631	7.51431	4.76381	6.49459	7.0183	6.19447	7.61546	10.969	8.28169	5.65131	0.474421	-0.615288	0.500043	5.2773	4.0847	9.81078	13.0968	9.61029	6.42593	3.58512	2.69479	1.96832	0.783353	0.96195	4.48298	1.65384	-2.79651	2.22257	3.18523	1.40571	0.408999	2.45962	4.5657	4.07213	4.86826	4.00136	1.04327	3.43122	5.08753
6156	CRY2-mClover3	Lenti-Reverb-SV40-1	34_87	RFP	4.72267	0.550173	30.4342	0.290701	FALSE	772.342	845.076	906.493	859.067	830.722	774.914	747.647	684.982	564.271	429.914	345.861	276.705	246.354	216.786	182.48	164.298	159.922	161.975	170.631	171.823	186.247	245.292	264.771	282.868	427.273	565.558	575.309	581.724	614.495	628.609	615.516	646.974	649.487	634.705	620.815	648.232	685.008	708.509	724.095	829.932	923.078	1016.29	986.506	914.48	874.297	821.132	780.64	684.883	619.213	527.931	534.505	516.647	469.28	466.881	490.734	596.772	755.593	940.396	1193.28	1440.71	1683.95	1969.97	2194.4	2491.5	2731.94
6157	CRY2-mClover3	CRY2-mClover3	34_87	GFP	8.29901	3.95918	27.1276	0.21215	TRUE	7.27499	9.45983	9.75721	10.9432	8.39299	10.6311	7.72389	7.18475	11.3137	9.25303	9.04267	8.38727	16.6524	14.6446	11.8442	13.1483	15.5917	17.9954	17.3842	16.5499	16.9294	11.5901	10.0606	12.154	11.5099	11.9924	8.76608	9.45173	7.96609	7.09255	4.81026	4.5711	6.22111	6.65464	5.31731	7.19176	7.58188	4.69594	2.81732	5.23081	4.42804	6.94454	7.39077	11.6098	12.2043	8.65749	10.6054	7.9212	8.93945	8.06328	8.31526	7.174	4.22156	6.46301	6.24304	6.38449	6.79109	8.35746	6.64525	7.71488	7.34684	8.98551	6.51206	8.56263	9.87312
6158	CRY2-mClover3	Lenti-Reverb-SV40-1	34_89	RFP	3.8459	1.52563	23.6221	0.148454	FALSE	808.77	777.26	843.545	1013.11	1160.19	1220.89	1095.41	1193.5	1118.05	1042.6	967.143	751.562	602.342	568.664	619.182	771.872	712.57	631.13	649.536	613.773	521.649	504.856	510.272	471.525	557.112	630.508	601.334	551.506	534.855	573.246	532.648	497.614	487.372	460.896	383.756	400.781	363.87	315.796	345.198	391.584	417.478	410.988	351.752	316.471	342.504	361.209	396.304	427.781	484.323	502.853	519.746	654.567	684.005	656.152	624.778	583.916	528.517	543.509	592.098	713.806	600.985	557.738	484.142	475.979	441.915
6159	CRY2-mClover3	CRY2-mClover3	34_89	GFP	7.67819	0.166628	24.7538	0.613487	TRUE	7.63743	6.65856	7.40662	9.79763	11.1734	18.8656	21.4698	16.5437	19.3433	22.1429	24.9426	15.7029	14.0227	14.5098	15.3695	14.9146	7.02623	7.92746	8.35689	6.44331	3.61252	-0.209674	0.572649	1.86783	1.72218	3.6709	3.23389	0.68177	-0.114863	4.55459	4.30877	5.3347	6.24405	9.83066	10.1714	15.4358	11.8248	7.67138	4.78769	4.44674	2.17004	1.54174	1.79197	1.58021	1.271	-0.953549	-2.33997	-0.863319	0.157299	-0.25582	0.455648	3.01161	1.49727	2.3845	4.46861	4.63121	1.48959	2.46767	9.68325	35.2313	1.57956	5.91391	0.169628	1.40771	1.9582
6160	CRY2-mClover3	Lenti-Reverb-SV40-1	34_95	RFP	6.71149	5.5509	24.6894	0.352451	FALSE						246.559	234.821	213.601	248.863	261.978	243.756	228.589	218.546	183.872	161.214	134.565	124.396	115.867	137.331	131.844	113.876	123.204	121.106	113.513	107.493	101.429	106.587	109.254	120.362	135.215	165.617	167.482	188.608	244.043	364.429	505.533	622.546	691.871	725.122	687.027	595.366	548.638	565.266	527.084	474.153	427.715	386.754	374.4	363.394	349.937	345.625	330.042	318.861	332.624	372.343	426.835	494.315	563.184	611.506	652.118	765.688	880.415	952.992	999.904	1000.68
6161	CRY2-mClover3	CRY2-mClover3	34_95	GFP	7.72095	4.0277	32	0.352253	FALSE						8.80127	9.85791	8.15482	9.70889	8.09914	6.63145	4.72869	5.41042	5.97091	3.27742	2.74158	4.21382	6.24962	4.20667	4.80403	4.87354	1.32487	4.71895	6.05847	3.05522	1.78126	3.30119	1.74076	2.92145	3.26284	2.89303	3.3495	3.25786	3.58919	0.983408	2.75035	2.40404	-1.04439	0.177334	5.54899	4.6548	6.54378	8.87151	10.6092	11.1705	7.63631	7.46915	6.73172	6.19811	8.94339	11.1767	11.2918	8.81986	9.84544	10.3027	6.61226	5.29824	5.01528	4.20745	1.66324	0.140903	-0.269716	-2.65811	-0.764787	-1.37968
6162	CRY2-mClover3	Lenti-Reverb-SV40-1	35_10	RFP	4.80542	5.55517	18	0.111408	FALSE	579.607	530.263	473.782	402.553	384.682	370.333	369.199	335.255	352.543	448.232	458.654	414.692	356.771	320.375	293.473	262.608	303.535	430.938	531.284	597.724	606.511	628.983	678.766	675.525	621.373	590.643	601.096	572.571	509.38	450.712	437.387	461.496	508.651	501.204	494.877	539.404	652.169	701.552	637.442	597.151	466.147	425.224	384.301	343.378	304.174	299.927	412.911	506.782	497.611	545.944	573.577	539.685	506.304	445.983	435.524	432.605	440.866	452.586	503.32	473.222	381.598	345.795	337.974	349.322	331.79
6163	CRY2-mClover3	CRY2-mClover3	35_10	GFP	10.2574	5.56795	32	0.255554	FALSE	18.9109	16.1793	19.6693	15.6946	21.7737	19.407	29.2275	15.2844	11.0786	10.65	12.7923	14.3361	14.6294	14.2061	11.6656	11.3056	11.7756	10.2203	10.505	9.39529	7.01466	7.30342	9.11578	9.82286	8.02664	7.58947	8.34592	10.3593	12.4382	10.9382	10.6183	10.8448	8.82778	9.91387	9.50143	11.7603	15.5592	17.7006	16.3853	17.8762	16.8208	18.6425	20.4643	22.286	15.9168	11.0865	9.77501	6.5324	5.83912	4.04906	7.12006	5.60952	9.04015	7.52266	6.70385	5.25939	2.62807	7.39708	8.7174	7.88132	10.3254	9.86727	8.51077	6.32672	7.46577
6164	CRY2-mClover3	Lenti-Reverb-SV40-1	35_11	RFP	9.48807	2.77975	21.793	0.477112	TRUE	703.215	836.181	823.368	900.965	789.729	700.629	577.652	453.251	446.02	358.311	281.308	263.135	252.766	266.036	248.047	233.815	190.61	178.048	184.816	194.285	192.207	188.002	195.365	224.654	261.794	314.489	364.461	354.942	304.941	233.381	195.717	134.959	118.066	99.2136	97.4255	94.445	109.226	129.54	145.947	145.641	145.604	149.453	186.811	302.668	513.775	725.694	867.738	841.761	718.071	575.117	537.414	368.839	331.256	293.674	256.091	247.14	245.579	221.401	176.087	174.645	140.123	156.883	137.361	147.246	162.399
6165	CRY2-mClover3	CRY2-mClover3	35_11	GFP	7.11543	2.98454	32	0.172047	FALSE	12.9609	11.7805	16.7864	21.8538	11.8404	14.6333	12.0044	12.1112	15.6676	11.8871	10.9857	12.7013	12.1279	14.055	11.1242	17.6474	14.6163	15.6219	16.143	16.0758	17.195	12.4327	9.78434	10.8835	9.76956	9.42207	10.4725	9.71526	13.4636	13.0505	14.4459	9.67992	8.83287	8.47315	7.42288	8.25431	6.29206	7.01054	5.98204	6.37574	7.30996	6.4455	3.96199	7.68011	7.62739	8.64989	11.2429	11.6742	13.9835	11.8988	16.372	20.1288	20.5992	21.0696	21.54	19.9282	17.1681	17.2991	14.0721	11.6491	11.5114	10.0575	6.65844	4.21447	5.24356
6166	CRY2-mClover3	Lenti-Reverb-SV40-1	35_13	RFP	3.95793	2.94589	25.5397	0.160174	FALSE	1488.92	1345.85	1239.54	1461.25	1376.19	1184.76	1144.32	1156.65	1148.31	1104.22	1071.15	1109.72	1294.26	1334.22	1561.07	1782.1	1763.55	1873.27	2070.47	2316.82	2244.53	2481.86	2728.72	2854.69	2757.15	2443.2	2320.1	2464.52	2495.94	2373.55	2632.63	2586.3	2041.87	1808.87	1721.52	1922.39	2079.41	2300.1	2090.59	1803.7	1397.13	1189.88	1326.8	1608.56	1709.4	1443.93	1180.12	1154.47	1128.83	1103.18	1290.79	1395.24	1429.89	1292.07	1220.22	1105.51	935.588	721.302	611.356	509.654	493.311	527.866	497.766	452.073	411.664
6167	CRY2-mClover3	CRY2-mClover3	35_13	GFP	10.4517	4.98329	30.1809	0.29774	TRUE	8.83027	5.77655	6.91144	14.102	15.3865	10.4192	8.5959	8.37969	9.45086	10.6615	11.8503	12.075	11.3221	12.7172	12.1472	16.3898	14.1134	11.1754	11.4378	11.0462	11.0182	11.7016	10.1846	11.9793	9.17637	7.94509	7.57904	10.3593	12.5427	9.41552	10.274	11.7837	8.11081	10.2005	13.3517	14.8579	16.124	19.1349	18.68	20.0324	19.3188	18.4042	18.7065	23.1898	23.8347	21.286	16.4958	13.9853	11.4747	8.96417	9.4254	7.51803	10.3839	7.67126	5.88594	6.37106	1.7577	2.45581	2.24114	-1.5325	0.293946	3.19799	3.08752	1.87291	5.32373
6168	CRY2-mClover3	Lenti-Reverb-SV40-1	35_14	RFP	9.03857	1.50582	23.3186	0.402753	TRUE	289.662	246.002	218.87	241.632	260.161	308.465	376.337	398.769	390.576	365.555	320.804	277.201	231.163	179.842	171.687	164.225	145.054	153.259	192.258	214.224	255.322	318.25	388.887	515.508	651.483	691.967	670.346	675.201	755.543	903.999	1141.21	1240.64	1215.35	1194.83	1113.45	1032.06	950.673	869.709	770.105	646.59	621.764	503.737	498.201	431.146	382.381	376.521	440.804	614.824	914.703	1246.08	1493.36	1498.39	1525.26	1602.45	1690.92	1627.01	1397.52	1124.23	921.142	748.27	695.12	634.256	540.083	534.207	571.038
6169	CRY2-mClover3	CRY2-mClover3	35_14	GFP	10.4264	5.76317	32	0.30406	FALSE	17.4932	16.5652	15.9999	18.1754	11.8141	11.6842	10.2633	9.84838	8.46006	6.28701	7.79998	9.00811	7.31372	7.87888	5.29877	6.12911	3.60483	7.7814	5.24693	4.88272	4.45672	4.06225	3.12312	3.58955	5.27965	4.42962	7.8004	6.84578	7.52881	6.05949	7.34467	6.25976	4.19262	6.12773	8.54972	10.9717	13.3937	16.3524	20.654	18.989	21.4569	19.1275	16.8508	12.946	10.5679	6.64066	4.41389	6.01687	9.70231	6.84921	7.05257	4.94993	7.52075	6.27329	6.39354	8.73158	8.00623	8.88909	8.14374	5.77161	8.30838	12.2576	10.7121	8.27809	11.3357
6170	CRY2-mClover3	Lenti-Reverb-SV40-1	35_15	RFP	6.51321	0.68924	32	0.141099	FALSE	1011.56	864.296	668.072	636.982	605.892	574.803	445.508	370.665	370.086	368.098	333.815	289.234	285.018	312.049	421.005	507.667	434.378	414.156	400.924	365.553	334.77	354.45	373.531	394.563	471.245	527.889	547.893	532.324	550.87	633.039	612.637	513.911	535.99	582.797	521.392	424.751	399.141	397.876	431.868	422.595	367.987	383.521	371.503	401.396	447.632	451.032	422.012	392.992	363.971	308.42	276.244	282.833	308.159	286.362	287.918	321.495	336.334	377.091	421.782	409.006	403.309	393.17	399.429	387.556	325.444
6171	CRY2-mClover3	CRY2-mClover3	35_15	GFP	12.6224	5.14455	32	0.42925	FALSE	10.9491	11.5725	12.5207	13.3702	14.2196	15.0691	12.3715	12.1139	10.6357	9.14444	8.38808	10.1633	10.1501	9.4894	7.29354	8.19419	7.86024	5.88176	5.83696	5.49702	5.46366	6.21648	4.26911	4.14239	1.56972	0.900703	-0.369842	0.360084	1.32152	1.52825	2.31853	2.40808	6.23217	6.68167	6.67976	8.11409	9.25243	9.35448	10.1282	9.35557	10.4934	8.90732	6.22728	8.24968	7.20094	7.25213	7.67417	8.09622	8.51826	5.93152	5.16752	2.86296	3.42541	2.96677	1.69294	1.39323	-0.0771399	1.50524	2.3394	1.99455	0.316285	1.29177	2.79128	-1.27723	1.8942
6172	CRY2-mClover3	Lenti-Reverb-SV40-1	35_17	RFP	7.88806	1.25879	30.7216	0.189654	TRUE	180.925	219.629	230.341	248.251	253.509	253.321	256.393	211.48	213.068	228.521	191.16	200.604	180.287	183.922	175.849	171.508	146.656	132.215	137.658	146.119	162.424	195.003	211.858	245.877	401.033	487.942	596.003	564.605	533.115	442.422	395.54	429.514	442.397	425.57	446.021	412.379	411.497	390.633	359.331	348.397	288.607	255.917	256.568	260.365	338.214	406.13	419.388	394.52	382.481	407.618	337.995	289.255	293.215	297.174	301.133	326.648	374.185	434.235	483.408	452.074	438.212	426.096	372.429	365.798	297.174
6173	CRY2-mClover3	CRY2-mClover3	35_17	GFP	6.01508	0.388223	31.2141	0.151546	FALSE	14.9622	17.6224	16.083	18.6157	19.3901	19.1282	25.7724	19.7871	22.397	17.7407	15.6684	17.007	13.6687	16.548	11.7159	13.2635	12.3959	10.5409	9.35453	11.2861	13.9562	17.6278	22.1504	19.6459	18.8269	17.3402	18.5812	16.568	20.2817	16.0665	14.2249	16.0639	15.8345	14.7162	16.3845	17.5619	18.0698	15.2404	14.3107	15.0829	12.9244	10.9291	9.57453	9.11592	9.43847	9.33463	8.68398	8.13843	10.0538	10.0613	7.19812	4.33556	6.13172	7.92788	9.72404	10.295	8.67686	11.1225	10.2156	7.67769	8.75652	11.4904	16.2608	12.9844	15.0928
6174	CRY2-mClover3	Lenti-Reverb-SV40-1	35_19	RFP	7.00285	4.14007	24.4603	0.163314	TRUE	3204.61	3414.78	3560.56	3458.39	3527.29	3193.56	2751.07	2661.66	2758.19	2669.13	2683.08	2729.31	2948.6	3136.25	3540.45	3901.09	4756.52	5288.56	5711.11	5377.83	4698	4546.03	3935.05	4278.44	4566.42	5236.85	5486.36	5273.03	5003.78	4090.66	3838.22	3748.48	3696.34	3995.79	4384.42	5119.23	5437.73	5789.63	6739.18	6274.85	6260.97	5911.26	5825.59	5896.64	6153.22	6029.83	5591.56	5053.71	4554.65	4055.58	3556.51	3398.39	3408.1	3594.52	3905.12	3837.76	3655.35	3344.6	3222.33	2856.92	2424	2181.74	2162.36	2102.48	2271.41
6175	CRY2-mClover3	CRY2-mClover3	35_19	GFP	5.03184	0.20762	32	0.108462	FALSE	17.0863	15.9468	19.4806	19.0799	18.3973	16.2477	15.1069	13.6016	18.0988	15.9923	16.8824	16.5872	13.1623	13.3615	12.655	13.4325	15.9586	16.2095	17.018	16.0258	14.9493	18.1724	15.5264	19.1548	21.0379	25.5349	28.8507	30.9602	31.5773	26.0331	26.6261	24.3234	22.0394	24.9486	22.9457	24.5942	26.1428	26.2964	34.379	26.6552	28.3396	25.0918	22.4152	24.4768	30.6788	24.7064	23.9841	21.7909	20.8994	20.008	19.1166	18.4381	17.5765	17.7562	16.7143	15.9618	13.7342	14.3971	14.264	13.39	16.4496	19.8194	21.3953	20.1906	26.8355
6176	CRY2-mClover3	Lenti-Reverb-SV40-1	35_2	RFP	5.6238	1.70929	32	0.226571	FALSE	1744.07	1793.16	1714.25	1474.11	1351.39	1212.66	1058.45	991.963	951.825	1052.78	1243.56	1334.74	1286.63	1237.3	1336.83	1417.37	1385.11	1441.72	1638.37	1925.47	2356.99	2729.07	2824.13	3035.01	2916.96	2579.41	2210.1	1999.25	1940.16	1923.28	1940.27	1734.96	1600.49	1431.54	1307.08	1297.83	1251.78	1213.4	1180.43	1065.98	913.51	793.78	674.935	567.37	441.356	407.082	506.322	521.126	587.813	603.328	591.611	553.654	514.743	525.93	515.486	530.47	546.856	547.254	589.914	705.912	804.941	941.751	997.392	1052.09	1071.74
6177	CRY2-mClover3	CRY2-mClover3	35_2	GFP	5.72309	5.71497	32	0.129479	FALSE	23.296	24.8228	28.1905	27.3276	28.0654	27.9543	24.4799	24.6355	20.4024	22.2273	24.697	23.7914	24.7936	24.972	24.7715	27.322	22.7091	23.4617	21.161	19.3431	21.9411	23.6242	21.6548	25.9839	24.6738	26.2705	23.524	23.6912	34.7462	32.2093	33.472	30.5964	30.3856	30.6359	32.0162	32.7565	30.1646	28.8837	26.9065	27.3238	35.0005	34.1015	37.3909	36.1802	26.7175	22.4302	24.9644	17.8194	18.84	15.3325	15.6323	19.072	21.7576	19.178	17.3563	17.4572	14.1747	14.2143	12.5702	10.7622	10.8207	9.06316	9.94027	8.41199	11.9641
6178	CRY2-mClover3	Lenti-Reverb-SV40-1	35_22	RFP	8.58547	2.73852	32	0.174259	FALSE	3735.11	4523.03	5119.24	6000.96	5674.84	4881.02	5037.79	4960.45	4935.46	5034.38	5567.8	5821.42	5978.65	5900.06	5936.17	5698.47	5404.17	5264.05	5321.68	5831.26	5684.93	5862.7	5686.17	5150.68	4615.19	4079.7	4420.94	4155.95	3971.37	3587.43	3000.14	2686.98	2544.07	2569.66	2725.83	2874.74	3000	3267.87	3418.69	3418.41	3155.7	3001.61	3009.61	3241.83	3583.1	3479.7	3334.63	3769.2	4527.54	5701.45	7270.83	7875.66	7716.16	7970.53	8520.89	8603.88	8251.77	8450.87	7839.94	7229.01	6618.09	6311.21	5662.28	5059.63
6179	CRY2-mClover3	CRY2-mClover3	35_22	GFP	7.32061	2.1297	32	0.118095	FALSE	15.8732	20.6287	20.3221	25.4037	24.9584	20.9815	23.213	24.2201	22.9201	20.1518	23.7139	20.291	18.9688	21.9284	23.4464	24.8677	26.4538	29.8827	30.6965	32.1421	32.457	33.6906	32.6941	29.0229	25.3516	21.6804	24.956	23.0195	24.5601	21.3331	18.5421	19.799	17.7351	18.5688	18.4875	17.792	16.3621	17.2286	19.2532	20.0091	19.44	18.478	15.83	17.5525	17.3847	13.3295	11.9222	12.9707	13.9924	13.8048	17.1436	19.4777	20.6482	25.0768	25.0068	25.0397	26.1673	30.03	27.9072	25.7844	23.6615	26.9569	28.6228	31.0358
6180	CRY2-mClover3	Lenti-Reverb-SV40-1	35_25	RFP	8.415	4.65855	25.7548	0.266756	TRUE	546.375	432.155	380.232	376.57	374.406	350.812	346.201	339.792	310.897	295.148	303.667	283.132	300.413	408.857	525.991	642.014	663.17	731.843	747.544	676.076	644.982	579.857	542.612	492.45	458.488	462.619	465.615	482.078	469.456	518.375	556.188	553.534	676.821	782.992	829.764	894.067	1040.38	1241.89	1248.87	1227.73	1170.37	1205.8	982.204	902.855	859.718	847.133	839.934	853.849	841.197	838.559	724.662	656.386	604.089	551.792	499.496	452.82	391.888	350.167	361.735	301.244	270.535	289.948	287.837	290.041	303.029
6181	CRY2-mClover3	CRY2-mClover3	35_25	GFP	3.53622	1.33249	21.6121	0.128692	FALSE	11.2087	10.2992	11.5002	9.47733	10.2378	10.7738	21.3292	28.8307	26.0106	18.9982	20.5618	11.6775	12.9529	14.3589	9.02473	11.4908	12.0429	11.316	11.8022	8.47472	9.8593	11.4336	11.0939	9.85022	10.168	11.5677	10.7149	12.3266	10.2971	9.50228	9.48446	11.0341	13.2682	11.9471	11.0817	12.3947	10.1879	11.1005	10.4696	12.7062	13.5781	14.1774	10.1736	13.413	12.1997	10.2468	10.0906	10.1506	12.5849	13.1235	14.5791	15.5634	15.3431	15.1228	14.9024	18.1892	14.0845	16.3596	12.0019	7.78113	7.37648	11.1058	10.5758	9.83028	14.331
6182	CRY2-mClover3	Lenti-Reverb-SV40-1	35_29	RFP	6.79233	2.52106	22.0985	0.477601	FALSE	429.318	633.547	884.354	1166.1	1222.72	1292.04	1221.4	1045.86	778.829	637.715	490.914	440.533	410.813	366.512	310.56	264.813	241.593	261.157	305.007	453.634	478.078	636.363	760.589	935.123	1020.55	1052.77	958.366	882.375	806.385	730.395	528.461	465.939	391.194	365.743	346.363	300.332	259.697	225.084	198.234	180.696	171.716	152.951	137.571	130.066	119.398	97.0943	94.085	103.775	105.891	124.656	122.665	112.822	116.528	101.69	93.9872	83.2815	84.2771	91.9402	78.2862	70.656	70.9797	88.7623	87.1011	95.8	84.9676
6183	CRY2-mClover3	CRY2-mClover3	35_29	GFP	4.59042	6.05333	27.9518	0.193812	FALSE	8.00045	7.73309	11.8905	10.2996	11.0482	13.5225	16.6125	15.9279	13.3937	13.5742	16.8687	17.9532	17.8977	16.9919	12.9279	10.9805	9.02156	10.2057	9.57272	12.4976	8.71691	11.2943	11.4514	14.3096	14.7107	17.4747	17.6431	18.4235	19.204	19.9844	19.3878	22.5629	20.4735	21.7551	23.2397	19.0523	16.2215	16.1022	13.6297	13.3823	11.1601	10.0725	11.6844	18.9876	19.0788	13.0174	12.6615	11.2793	11.4419	8.715	6.51895	5.33978	6.40066	8.27823	7.59659	6.1435	6.20051	6.45006	6.29482	0.561092	2.48078	3.07575	3.7674	4.17357	4.98491
6184	CRY2-mClover3	Lenti-Reverb-SV40-1	35_3	RFP	8.46678	1.78832	27.5678	0.354096	TRUE	259.239	227.673	225.334	216.787	242.54	266.447	331.02	353.967	322.888	289.175	237.849	216.108	179.968	171.362	189.785	191.894	181.798	194.011	195.28	217.992	272.379	345.523	371.836	405.36	465.05	534.078	618.344	775.59	844.565	903.55	926.508	877.116	861.527	710.064	546.012	488.495	474.177	479.292	486.7	477.54	435.042	395.149	402.492	368.363	373.347	468.317	537.783	675.628	921.937	1104.41	1188.38	1141.46	1231.95	1181.78	1224.42	1267.05	1309.69	1333.76	1385.58	1288.77	993.869	816.766	622.541	528.2	429.767
6185	CRY2-mClover3	CRY2-mClover3	35_3	GFP	10.8571	5.61076	24.8422	0.361688	TRUE	11.2213	11.3171	9.55907	7.25573	6.58053	5.96736	6.84937	7.3794	9.64863	10.1189	9.43805	10.4073	9.01299	8.19299	6.21997	10.1013	8.65831	9.34747	7.78402	7.37508	6.47307	6.2771	3.08096	2.81421	2.2551	1.54254	2.76171	3.57082	5.65908	6.3258	10.326	10.0806	13.9273	15.8849	19.0958	21.154	24.3581	26.5948	25.4953	25.457	24.1269	24.8324	23.5185	22.2449	19.1899	17.0032	14.5391	11.8892	10.9764	7.57204	8.49455	7.52838	10.2847	11.6291	12.4501	13.271	14.092	14.9609	12.981	13.6757	13.3405	15.9121	14.8791	15.4831	19.2983
6186	CRY2-mClover3	Lenti-Reverb-SV40-1	35_32	RFP	14.7891	2.85994	29.3508	0.29406	TRUE	769.276	730.039	748.337	807.692	892.317	932.24	998.637	984.999	990.95	927.36	866.105	867.633	937.204	873.665	838.705	776.985	890.546	1008.47	1272.44	1615.7	1959.64	2264.96	2335.06	2057.84	1780.62	1503.4	1347.37	1089.58	1004.01	907.34	788.243	639.014	635.341	605.109	595.235	562.07	633.344	649.557	696.617	763.658	945.478	1054.89	1168.39	1183.68	1165.67	1244.89	1384.05	1671.35	1793.53	1956.79	2169.92	1981	1915.76	1877.43	1803.23	1814.79	1979.24	1980.96	1777.64	1574.32	1371	1229.99	1146.35	1157.17	1363.06
6187	CRY2-mClover3	CRY2-mClover3	35_32	GFP	11.81	1.26327	32	0.230187	FALSE	14.2239	9.61201	10.8501	6.60229	7.70269	8.3883	7.31255	6.69466	5.76731	6.23996	6.64472	5.84471	5.35774	6.57978	4.22608	7.17135	8.85172	8.70871	10.34	10.3832	10.2769	9.50949	11.3556	11.2827	11.2098	11.1368	12.3059	12.9246	15.288	13.6744	16.1427	13.0543	12.5215	13.7362	12.4642	10.9395	11.446	13.4682	12.1416	10.5622	11.258	9.21614	8.38209	8.31907	7.32586	7.00916	7.48102	6.27358	6.93879	4.77665	5.68586	5.3074	9.05578	8.97744	7.52642	10.5428	14.6202	21.2519	19.1076	16.9633	14.819	17.5562	16.0777	12.3209	15.614
6188	CRY2-mClover3	Lenti-Reverb-SV40-1	35_33	RFP	9.22975	1.21706	25.9357	0.2947	TRUE	855.051	742.999	636.532	572.867	551.124	523.467	469.202	376.275	332.315	288.356	244.396	233.96	202.631	210.513	202.268	210.626	243.571	223.439	196.126	188.975	182.2	176.229	188.353	197.835	201.961	190.883	182.772	196.8	205.755	288	379.787	463.112	460.372	463.901	378.407	323.511	287.571	265.504	237.008	213.678	207.252	172.7	170.444	177.697	214.359	199.042	224.894	242.55	272.35	258.947	340.034	444.731	446.817	489.971	509.263	545.457	479.608	413.759	347.909	342.744	283.946	286.806	273.982	299.799	263.977
6189	CRY2-mClover3	CRY2-mClover3	35_33	GFP	4.20591	5.65897	29.9417	0.189171	FALSE	19.823	16.3963	17.1864	11.7904	10.6964	20.5664	21.9031	24.1408	21.593	19.0452	16.4974	15.7555	10.9722	13.6866	13.5797	14.6593	14.8623	14.0953	7.50323	6.33451	5.49275	6.72412	6.52631	7.78542	6.22308	4.78284	6.30344	7.26904	10.8886	11.0707	11.2066	11.3261	10.3018	7.36866	5.3666	5.69612	6.33319	6.86521	5.47864	6.63089	8.47693	9.66251	10.3574	9.10037	10.746	9.4892	8.37268	8.08848	10.9344	4.44766	3.80101	2.55316	1.62912	3.91791	4.74232	8.86905	8.75666	8.64427	8.53188	8.63119	10.5002	9.92943	7.54447	7.48293	12.2547
6190	CRY2-mClover3	Lenti-Reverb-SV40-1	35_34	RFP	8.49778	3.96725	25.998	0.21953	TRUE	2640.83	2188.32	1929.84	1654.83	1665.14	1654.4	1429.85	1290.69	1333.69	1395.81	1446.6	1459.04	1407.23	1421.02	1434.33	1663.37	1825.92	2082.27	2123.76	1926.75	1779.68	1956.35	1730.08	1758.83	1813.6	1934.45	1974.09	1743.23	1614.98	1624.48	1678.89	1642.79	1764.03	1874.46	2095.41	2199.32	2428.01	2678.7	2792.12	2906.09	3000.59	3065.63	3481.35	3738.85	4283.22	4418.56	4546.19	3924.65	3303.11	2681.57	2811.46	2888.77	2689.33	2405.37	2392.84	2278.48	1815.77	1466.3	1409.96	1393.17	1254.79	1112.49	1093.4	1241.89	1420.11
6191	CRY2-mClover3	CRY2-mClover3	35_34	GFP	6.19504	3.27788	32	0.112515	FALSE	19.6342	19.3547	20.6333	17.3822	19.1305	18.9452	16.6352	16.2267	17.721	18.0635	19.9504	25.2914	26.9896	29.681	26.9028	26.2064	23.5312	21.9191	24.5008	22.165	22.8787	26.1425	21.0544	23.1051	19.695	21.5468	25.1872	18.7413	20.7306	18.0615	16.3182	15.9624	16.4527	15.4354	15.7582	13.2313	12.8397	11.4485	11.2611	10.7567	10.2849	9.57383	13.25	15.9241	19.7001	19.5158	21.1117	19.0783	17.0449	15.0115	16.626	15.7706	16.5464	15.4991	16.0244	16.6698	13.6381	14.325	15.8086	17.0879	15.5545	17.3804	16.3568	15.4749	17.1358
6192	CRY2-mClover3	Lenti-Reverb-SV40-1	35_41	RFP	14.7689	1.72803	22.5327	0.201155	TRUE	4880.37	4613.37	4520.46	4280.72	4013.63	4247.06	4757.35	4693.65	5052.63	4599.43	4361.78	4570.07	4621.3	4756.68	4510.84	4544.32	4255.37	4366.38	4024.57	3881.98	3976.96	4071.53	4692.45	4812.4	5190.78	5296.49	5958.28	6846.5	7442.86	7298.22	6840.77	6383.31	5925.85	5548.39	4964.56	4595.98	3781.92	3200.88	3053.83	3003.32	2791.87	2870.03	3361.69	3623.02	3248.05	3075.68	3080.25	3850.41	3911.06	4787.56	5058.84	5345.76	5362.37	4950.02	4703.77	4865.28	4855.93	4424.89	4313.79	3928.85	3540.06	2943.86	2719.27	2677.25	2907.42
6193	CRY2-mClover3	CRY2-mClover3	35_41	GFP	2.32848	1.07862	32	0.0723802	FALSE	22.0056	20.1829	20.3912	15.6892	15.5336	17.7796	22.3646	22.4936	24.4502	22.5641	26.352	27.0762	22.8077	25.0939	21.5124	23.4908	22.6634	26.3915	24.8404	23.2192	26.6618	28.0141	30.2707	28.7599	30.1256	27.2074	26.2553	26.9886	29.9714	27.6823	25.7543	23.8264	21.8984	22.0491	24.1752	23.5283	24.3128	21.1104	19.5928	18.4841	15.7653	15.353	18.4813	19.829	17.0243	15.502	12.1582	15.4283	13.4031	17.943	18.0802	15.0396	14.7742	12.8676	10.2324	10.9871	8.79956	8.64902	13.7975	17.5503	23.1272	22.7715	21.4528	20.2545	20.6111
6194	CRY2-mClover3	Lenti-Reverb-SV40-1	35_47	RFP	11.1249	1.92815	32	0.268679	FALSE											221.566	185.396	176.048	205.552	245.101	319.286	339.215	340.54	338.14	330.082	356.764	416.594	498.728	601.744	640.586	610.715	580.844	550.973	412.711	350.732	324.688	307.376	318.379	314.448	299.645	245.679	191.383	181.903	164.872	146.31	124.95	119.818	105.705	95.1357	96.672	127.195	146.191	171.112	166.808	171.249	261.177	335.602	339.835	339.48	335.449	326.906	339.761	330.433	366.993	394.195	458.65	418.001	354.861	311.348	311.867
6195	CRY2-mClover3	CRY2-mClover3	35_47	GFP	5.96497	3.28373	18.006	0.14076	FALSE											18.105	12.7596	11.4859	13.191	12.1443	15.32	12.445	10.6105	10.5356	8.38138	12.1509	11.163	9.50031	10.8859	13.3993	15.0294	16.6596	18.2897	16.037	11.9501	11.92	12.2845	10.5323	9.53986	13.7153	12.6993	12.0389	11.4628	12.8662	15.4601	14.9879	16.4277	16.0972	18.2683	15.9124	14.7799	11.918	14.4489	12.2671	13.4855	12.6879	14.2121	13.6134	12.7579	10.7505	10.3596	9.25595	9.6437	10.8839	9.34686	18.9986	22.9885	22.9661	18.4731	17.7902
6196	CRY2-mClover3	Lenti-Reverb-SV40-1	35_48	RFP	12.5163	3.86932	26.6593	0.233275	TRUE	1811.33	1739.51	1607.18	1565.41	1564.32	1478.59	1413.74	1367.46	1329.31	1397.56	1548.3	1859.7	2268.95	2696.09	3077.77	3449.47	3478.93	3560.41	3604.99	3459.22	3582.72	3479.13	3222.79	2943.41	2660.3	2490.65	2195.48	1905.17	1753.29	1719.73	1770.38	1808.76	1641.2	1584.01	1545.08	1648.63	1801.17	1879.59	1958.01	2036.44	1970.53	2062.31	2063.84	2033.32	1860.89	1806.7	1972.88	2170.05	2408.39	2436.41	2210.2	1864.87	1662.71	1503.32	1501.28	1468.17	1474.54	1455.07	1470.93	1450.2	1324.11	1240.56	1323.35	1576.85	1783.87
6197	CRY2-mClover3	CRY2-mClover3	35_48	GFP	12.6095	1.40473	28.3136	0.15758	TRUE	18.0518	16.7733	18.717	17.6657	20.0438	19.5474	16.0559	12.8804	11.7305	10.5537	12.8884	12.2405	11.0457	12.9393	12.6634	15.6879	13.9698	14.419	15.0901	13.5127	15.0338	15.8343	15.4335	17.3062	17.0726	19.1811	20.3405	20.1865	22.9863	24.4886	23.7503	26.555	21.9411	21.2358	19.7635	20.2386	18.537	18.6791	18.8212	18.9633	16.7077	16.2589	18.6541	15.7145	14.8873	7.86108	10.5714	12.885	17.3355	14.8724	16.5844	16.56	19.3329	21.2362	24.1558	23.8122	21.0266	22.3873	21.6694	17.624	17.036	15.9347	15.3025	12.3933	14.6669
6198	CRY2-mClover3	Lenti-Reverb-SV40-1	35_51	RFP	12.04	2.85583	23.0995	0.400685	TRUE	395.244	307.381	275.441	235.04	221.513	206.583	187.728	175.402	144.963	162.491	206.241	206.966	196.433	175.533	174.603	189.333	206.315	250.11	279.052	357.844	394.097	374.279	399.964	530.792	625.672	739.116	747.803	747.383	624.307	530.653	414.289	314.059	279.616	236.54	209.41	195.067	206.324	211.442	205.905	205.019	186.66	222.871	258.708	309.239	324.002	338.169	334.566	331.987	304.517	277.046	249.575	225.926	250.437	228.324	204.559	191.924	159.005	122.878	116.549	114.294	133.075	155.044	136.37	140.74	125.331
6199	CRY2-mClover3	CRY2-mClover3	35_51	GFP	11.5717	0.452802	30.0945	0.244842	TRUE	8.34419	8.67604	14.5519	14.489	12.2626	12.7458	14.8009	10.9699	9.67029	10.2053	11.2865	9.83365	8.57253	8.24701	6.38171	10.9358	11.0766	7.07992	3.81076	4.95347	6.02452	4.68779	6.29545	7.43617	10.1187	13.3883	13.3276	13.2023	14.4597	12.1029	13.5372	11.2515	13.402	12.6116	12.2694	12.7045	11.7726	9.67769	8.34639	9.23274	7.16883	8.24962	6.27909	8.60716	6.3737	5.3275	6.21743	8.03112	5.88251	3.73391	1.5853	0.387052	3.0619	3.60927	5.69751	7.73557	7.28419	8.89424	8.64317	6.11333	8.92677	9.63733	9.47037	8.24269	8.86716
6200	CRY2-mClover3	Lenti-Reverb-SV40-1	35_52	RFP	6.4266	5.75388	22.2332	0.35961	FALSE	452.678	430.008	392.145	349.328	335.402	324.36	332.233	351.753	354.128	395.973	399.817	452.587	524.867	612.216	712.448	748.692	695.479	663.945	626.176	586.726	304.911	329.482	354.054	378.625	326.412	303.964	297.546	309.522	275.805	240.011	222.813	224.004	257.35	277.743	284.382	346.204	387.328	347.215	310.632	259.789	207.502	160.499	137.972	104.162	122.334	139.514	120.797	126.634	120.199	127.119	111.86	114.236	127.686	145.88	212.685	332.757	547.795	779.553	940.827	1175.86	1201.45	1114	979.08	787.999	617.796
6201	CRY2-mClover3	CRY2-mClover3	35_52	GFP	19.367	3.43543	23.8794	0.563047	TRUE	11.6404	10.7362	9.22259	7.8761	7.02615	6.06275	5.84266	5.29963	4.84073	5.90384	5.04253	5.38526	5.87083	6.41386	4.69846	7.10746	7.27631	6.96568	8.74735	10.9504	12.079	12.1275	12.176	12.2244	12.1821	10.8321	8.13584	7.38905	6.59032	4.85873	5.10663	4.28214	2.0613	1.06133	-0.00737502	-0.739354	0.346278	2.31067	1.63803	2.81218	5.13638	6.14244	7.34742	9.01041	12.5055	13.6588	11.8643	14.0509	13.6642	11.5741	10.6025	8.88933	7.31604	3.87732	3.19596	3.9006	0.391743	3.06847	-0.187391	0.427283	2.93659	3.2453	4.80021	1.90081	6.81262
6202	CRY2-mClover3	Lenti-Reverb-SV40-1	35_53	RFP	11.4311	4.12368	31.208	0.193884	TRUE	828.133	793.679	803.196	868.736	911.369	927.493	987.225	1077.12	1083.25	1148.7	1246.16	1288.72	1279.91	1360.54	1458.09	1544.11	1535.33	1482.01	1338.62	1195.22	1051.82	1030.5	970.882	909.313	886.439	833.704	888.426	927.64	980.205	1022.43	1054.21	1044.84	1031.02	1033.62	1023.08	1218.08	1292.61	1300.71	1211.38	1145.03	1133.45	1264.19	1335.75	1402.62	1552.68	1744.84	1871.96	2042.47	2285.37	2187.82	2007.78	1827.73	1647.69	1506.75	1273.69	1125.96	1123.43	1045.08	1023.16	798.665	679.794	685.235	631.363	715.83	814.7
6203	CRY2-mClover3	CRY2-mClover3	35_53	GFP	11.8471	1.40022	32	0.167556	FALSE	13.2056	12.0399	9.77804	10.2081	9.1516	11.1886	10.204	10.1733	7.08452	7.41635	7.60781	6.68812	6.02513	7.98688	6.31847	7.44507	7.87608	7.38081	9.05561	10.7304	12.4052	12.0367	11.2973	15.0186	13.8263	15.8804	15.1495	16.585	17.1401	16.2385	15.7127	13.6517	11.9203	12.0937	12.9521	12.9972	12.0246	11.3947	9.94694	7.62099	7.97459	8.87316	8.42902	9.1434	9.09609	9.15354	10.1612	10.5574	11.8029	8.4024	8.27986	8.15731	8.03477	8.01699	8.28153	9.02543	10.4225	12.432	10.4529	14.1165	10.2912	12.0776	8.64379	5.95803	10.0632
6204	CRY2-mClover3	Lenti-Reverb-SV40-1	35_55	RFP	6.50745	2.63407	32	0.155514	FALSE	2362.04	2115.43	1993.35	2087.04	1926.46	1749.67	1865.13	2104.04	2511.49	2787.78	2769.74	2654.69	2525.44	2455.69	2389.96	2255.61	2235.16	2200.98	2141.59	2309.59	2442.21	2684.45	2522.12	2433.5	2139.7	2015.78	1833.07	1632.22	1597.65	1481.98	1400.19	1445.5	1404.53	1407.79	1313.45	1302.98	1218.91	1066.62	1006.62	889.803	793.919	788.274	886.075	1195.87	1505.09	1792.66	1997.35	2581.22	2540.4	2677.66	2658.35	2458.84	2496.46	2513.53	2603.94	2517.34	2610.36	2764.79	2894.81	3178.09	3255.57	3491.53	3635.26	3709.85	3791.91
6205	CRY2-mClover3	CRY2-mClover3	35_55	GFP	8.22825	5.79313	32	0.131451	FALSE	17.7852	19.9882	17.7167	22.2567	18.9816	15.9138	16.8875	17.8091	17.4787	18.0949	20.3916	20.3959	21.3648	23.8559	20.0778	20.2513	16.7887	17.6884	17.1459	15.6932	15.9598	17.0651	12.9803	13.9552	12.9015	12.9814	13.2039	17.0139	19.8912	19.5229	22.3977	25.165	25.116	25.1405	23.7106	24.0395	24.7645	23.1998	19.7099	17.5821	17.0898	16.4474	14.5162	18.5811	18.2877	16.1213	15.695	21.8475	16.9086	12.7395	14.8337	13.0319	15.0481	13.8628	13.4003	11.3502	9.47347	11.5514	10.1702	10.866	11.2848	12.3776	13.5771	13.3073	14.042
6206	CRY2-mClover3	Lenti-Reverb-SV40-1	35_57	RFP	11.5621	6.17713	29.3387	0.276246	TRUE	384.967	385.339	391.374	483.358	575.644	630.402	656.507	604.925	564.302	498.792	444.813	393.151	360.36	366.066	334.194	297.921	286.407	219.515	209.806	212.841	208.407	237.173	286.359	285.537	271.962	256.907	270.628	229.181	204.833	219.321	282.274	388.03	507.914	547.791	531.066	414.18	359.108	359.007	335.92	312.562	295.35	275.825	301.517	284.23	248.349	222.24	216.368	225.558	194.904	168.727	146.012	132.495	143.001	137.427	134.87	152.299	163.154	174.303	206.654	250.338	263.172	305.532	426.79	480.816	528.431
6207	CRY2-mClover3	CRY2-mClover3	35_57	GFP	4.79623	3.95704	32	0.147024	FALSE	13.9254	11.6517	10.4258	9.23019	6.82502	7.17325	9.10195	9.74053	7.74526	10.4426	10.4441	10.8468	12.9599	17.3245	15.5523	13.4805	16.6097	12.2943	10.7473	8.3595	8.71363	7.83155	9.20563	7.7525	6.24661	7.98168	8.86501	4.64882	5.78554	3.60178	5.07694	3.20612	3.8484	4.95325	7.33253	6.78008	8.42083	6.82219	7.3758	5.26597	4.96643	4.27056	6.39245	8.57094	8.05778	5.7073	7.54315	7.41423	8.66092	5.83958	6.9748	7.76749	9.41536	8.37406	8.46148	8.08143	6.58189	7.71223	7.17393	13.2622	4.8005	4.90135	8.26939	4.37597	5.6898
6208	CRY2-mClover3	Lenti-Reverb-SV40-1	35_59	RFP	7.27985	5.90081	32	0.190815	FALSE			638.151	553.664	492.69	416.178	347.964	339.992	335.684	322.044	346.241	383.717	387.065	413.32	448.189	410.706	398.797	400.214	375.383	379.7	338.83	334.633	337.717	354.148	362.408	388.693	438.314	469.665	572.917	597.139	611.36	610.813	594.589	557.59	547.204	670.609	795.99	930.651	1019.98	1017.7	1024.65	980.346	884.016	724.233	758.094	791.955	825.815	800.155	758.871	569.699	526.885	405.047	370.879	393.743	372.885	333.925	340.662	446.155	572.413	646.791	675.147	669.519	728.301	920.653	974.453
6209	CRY2-mClover3	CRY2-mClover3	35_59	GFP	6.65157	2.50768	23.1779	0.227314	FALSE			19.3963	19.1592	18.1879	14.2116	12.0647	12.1194	12.6557	9.82276	8.98431	7.26526	5.36604	6.69513	6.51222	7.93032	6.73337	7.08824	6.42386	7.10101	4.96796	9.48181	8.87002	9.65964	8.98951	11.1187	8.69369	8.54651	10.6459	9.31043	9.78109	9.88748	7.83897	6.97622	3.30672	4.80995	5.22028	4.35492	4.46637	5.51939	5.77274	8.01321	10.7349	16.19	15.3044	14.4188	13.5332	9.01233	12.4921	6.71532	7.63527	9.42316	14.3596	15.8719	14.0279	12.5364	9.97983	15.3947	12.7139	10.1444	9.51754	7.6894	3.86922	3.15908	4.84609
6210	CRY2-mClover3	Lenti-Reverb-SV40-1	35_6	RFP	3.5732	5.71743	29.8372	0.232851	FALSE	1680.28	1855.59	1927.16	1949.71	1736.04	1667.39	1529.25	1386.85	1353.43	1218.06	1116.46	1041.39	998.507	1024.24	1029.13	922.041	843.505	765.093	732.167	818.302	819.636	787.429	683.865	601.363	590.794	557.397	524.001	490.604	380.562	290.504	264.614	280.467	328.264	397.122	497.457	653.686	824.798	879.12	832.692	708.215	609.381	503.997	379.279	294.061	261.931	236.899	194.28	200.284	228.317	229.985	225.857	276.921	379.564	351.254	296.214	289.663	335.227	420.875	500.545	543.632	549.183	530.802	547.051	589.777	557.398
6211	CRY2-mClover3	CRY2-mClover3	35_6	GFP	10.7768	2.16431	24.3497	0.243795	TRUE	14.5568	14.0169	15.7916	14.8629	12.199	12.587	11.3016	9.21208	10.1657	8.77933	7.49003	6.09695	6.54	8.55327	6.37446	7.26732	6.59394	5.04442	5.52657	6.06007	7.66526	10.2581	10.2056	11.1859	13.1799	14.4646	15.7494	17.0342	16.0581	14.1679	11.309	10.6942	9.55628	7.48847	8.26266	7.54391	6.61779	6.41796	7.28769	9.16594	10.2467	11.3037	11.0951	10.6868	7.47181	9.87422	6.57262	6.50015	6.98514	7.20282	8.54588	10.0893	18.6125	14.049	13.2352	16.1111	8.76023	9.58887	9.4611	6.59073	6.07046	5.87488	5.05239	4.18123	7.65808
6212	CRY2-mClover3	Lenti-Reverb-SV40-1	35_60	RFP	13.261	2.56903	32	0.289299	FALSE	945.616	879.722	857.331	847.287	785.59	758.112	680.981	634.01	647.86	671.78	724.712	767.139	917.811	1056.01	1091.31	1108.33	1064.36	950.859	982.823	1085.27	1212.24	1308.16	1196.24	1227.26	1300.01	1336.34	1178.64	966.837	834.637	778.921	706.987	647.795	558.924	462.094	453.197	468.993	459.035	485.156	482.095	451.491	455.469	531.871	552.337	520.837	560.518	633.767	710.57	931.574	1145.83	1339.04	1586.32	1805.16	2011.77	1997.05	1887.29	1834.54	1819.26	1773.08	1717.03	1641.15	1559.74	1380.73	1330.67	1324.3	1310.05
6213	CRY2-mClover3	CRY2-mClover3	35_60	GFP	9.14731	5.97208	32	0.18699	FALSE	8.67834	7.93339	10.0658	9.52412	9.4033	10.9767	11.6741	10.9109	11.3103	10.2884	11.8486	11.8503	11.1969	13.0584	9.24466	8.71901	8.31022	6.05262	7.05602	5.71165	7.46031	10.496	7.85307	10.2988	10.8379	10.2292	12.5317	11.2366	13.4532	15.0078	14.4312	12.3241	13.3709	15.3309	17.573	16.8544	15.1945	16.4788	18.127	16.0768	12.3777	15.2233	14.099	13.5405	13.4806	11.2422	8.1417	7.36698	9.14833	6.31938	7.58682	8.85627	8.77894	9.47259	9.51571	6.93781	3.55138	7.06831	4.60303	3.7167	6.4545	6.57561	7.97721	4.98558	6.66392
6214	CRY2-mClover3	Lenti-Reverb-SV40-1	35_64	RFP	8.25928	2.72152	20.6271	0.200828	TRUE			791.548	614.348	565.324	524.403	501.676	486.672	502.174	523.556	550.728	521.743	434.654	374.092	345.546	302.98	302.733	331.882	398.625	450.083	507.761	522.237	559.369	563.251	664.509	649.432	582.168	508.263	419.553	412.584	395.389	427.516	441.232	447.149	406.13	401.759	372.538	352.342	301.796	286.504	229.482	213.842	207.889	273.239	476.72	682.439	710.298	714.822	609.04	476.611	439.8	345.041	325.666	311.8	281.651	334.085	310.64	326.295
6215	CRY2-mClover3	CRY2-mClover3	35_64	GFP	4.10297	1.27666	26.0322	0.161339	FALSE			20.0919	13.7889	12.9508	12.8125	12.1779	11.0553	9.90629	9.52336	7.64915	7.54798	6.96803	5.74714	7.25956	6.7334	5.65449	4.7689	4.74892	4.60849	8.26541	9.24175	9.13449	9.7316	7.81463	8.09638	6.46713	4.80231	7.32377	8.84782	8.26964	8.25151	7.99469	8.11675	6.87463	7.72001	7.31508	4.95845	5.64606	7.57622	6.79201	6.99306	4.13386	4.91522	6.2516	6.89747	4.13492	5.57726	6.5983	5.21547	6.58579	5.73858	10.882	10.9382	9.37021	12.7302	7.59294	17.7268
6216	CRY2-mClover3	Lenti-Reverb-SV40-1	35_72	RFP	5.978	5.85167	32	0.191958	FALSE						476.874	363.859	315.618	388.397	380.465	347.494	301.768	301.897	313.047	327.884	338.324	303.171	264.683	258.93	221.576	195.404	221.001	270.603	367.157	407.666	379.895	349.055	357.467	360.003	372.711	384.717	384.528	472.251	518.831	528.292	552.849	534.447	550.698	526.603	548.987	596.744	667.467	682.097	670.738	704.937	750.659	704.769	658.88	612.991	495.72	390.093	299.778	259.346	236.701	231.117	254.994	307.13	387.676	640.458	790.741	771.522	722.484	597.253	553.989	605.436
6217	CRY2-mClover3	CRY2-mClover3	35_72	GFP	9.60018	1.88558	23.2884	0.318797	TRUE						12.7294	9.63975	8.24355	8.14988	7.19619	6.9292	6.00542	4.92173	5.05662	2.01934	2.99481	4.43173	4.757	6.82164	5.79056	4.5876	5.61778	2.37289	3.89785	3.42086	5.25117	6.80937	9.21551	9.35582	6.31167	6.66605	5.28307	3.00741	3.56483	2.72497	3.2276	2.72427	3.19854	3.06656	2.01408	2.14449	1.87511	1.24951	2.57796	3.24315	5.43718	7.2577	9.07822	10.8987	7.77792	8.97788	8.01225	10.652	8.84089	10.3715	10.191	5.85979	7.0565	6.9613	7.51668	6.47728	7.80447	4.1329	1.52272	3.48881
6218	CRY2-mClover3	Lenti-Reverb-SV40-1	35_8	RFP	8.31577	1.79045	32	0.310476	FALSE	847.709	624.608	536.997	504.993	557.62	569.02	573.427	553.053	560.666	547.64	504.468	459.876	503.921	602.462	706.196	810.139	928.425	1060.47	1178.29	1224.59	1295.53	1341.74	1414.74	1423.68	1356.44	1251.45	1064.2	860.352	778.058	731.017	683.977	636.937	665.213	493.427	434.824	405.8	523.059	552.354	542.735	470.011	392.439	329.585	272.14	226.121	228.389	240.09	264.842	285.714	268.019	296.717	289.387	228.308	230.529	241.489	266.086	440.797	737.08	928.693	1159.21	1254.21	1365.85	1636.22	1667.89	1673.13	1632.76
6219	CRY2-mClover3	CRY2-mClover3	35_8	GFP	10.0308	0.453834	32	0.419644	FALSE	14.9136	15.6303	13.6462	13.1007	12.227	14.0788	15.0672	17.4544	22.0877	18.8673	16.3092	12.103	10.8814	10.8327	9.05751	10.7084	10.8017	9.5108	8.06735	6.93421	10.3064	13.0304	10.5573	13.5203	14.6234	18.6462	21.0104	19.0235	27.5132	30.076	32.6389	35.2018	44.4056	42.0217	42.4176	30.1973	26.157	21.2274	14.9099	11.1331	11.2423	8.88133	8.75178	9.63691	7.23149	4.87749	6.05318	6.67571	8.54235	7.54648	6.56685	4.0394	6.3208	7.32371	6.02788	5.08515	6.86842	5.00681	4.02404	1.9628	2.56065	6.76738	6.44424	5.45466	9.82363
6220	CRY2-mClover3	Lenti-Reverb-SV40-1	35_81	RFP	9.10575	1.14826	19.3719	0.545226	TRUE											184.647	147.82	142.965	160.162	171.071	149.176	123.1	101.543	91.2994	73.9979	86.5617	90.2018	84.6296	88.9927	107.459	132.87	161.138	216.025	260.19	344.576	421.279	498.382	532.91	477.867	423.52	349.336	312.522	230.361	157.674	118.097	91.859	63.303	52.9392	40.3931	49.2172	54.133	79.1144	89.0407	115.571	130.658	148.178	170.166	152.702	132.95	98.2476	88.4491	66.1863	41.9611	36.3695	53.0437	39.8765	54.7735	59.8877	82.4177	88.9979
6221	CRY2-mClover3	CRY2-mClover3	35_81	GFP	5.21622	4.95594	23.5327	0.189069	FALSE											14.2655	17.4603	13.488	15.7544	15.5484	16.6778	17.1373	18.4496	22.3361	17.4254	18.393	19.3856	13.6501	15.1926	13.7395	13.0823	11.0698	12.2243	9.1556	7.67597	8.31269	10.4767	10.5672	11.46	14.0598	13.6763	13.8947	14.7848	11.8905	13.7486	13.7878	11.0284	11.3947	12.605	8.36019	5.8724	9.15229	7.32787	7.86643	5.66992	4.66853	4.50563	5.89092	5.69482	4.92351	5.33894	4.20835	5.89053	6.98858	8.01946	7.58973	9.68238	10.5802	6.03393	6.82364
6222	CRY2-mClover3	Lenti-Reverb-SV40-1	36_10	RFP	8.18422	4.59951	29.0492	0.179111	TRUE	506.193	492.69	459.29	364.461	336.89	374.881	399.223	425.375	584.9	743.618	906.496	867.709	804.862	722.588	619.659	552.163	473.235	434.997	448.161	424.594	428.122	512.833	604.58	629.762	595.56	577.707	558.816	554.384	539.5	510.954	462.631	464.399	461.936	450.838	465.685	480.156	481.798	531.888	628.335	720.312	800.128	888.18	955.046	1006	1103.17	1182.28	443.468	578.473	713.478	848.483	638.356	531.333	529.916	532.756	551.337	507.237	472.721	420.954	366.687	325.45	350.801	392.857	456.884	504.707	499.588
6223	CRY2-mClover3	CRY2-mClover3	36_10	GFP	2.57274	2.62223	24.197	0.182818	FALSE	20.2538	17.8073	17.4828	16.101	16.2812	14.3147	11.2789	12.8868	12.2088	10.0046	10.5757	9.7357	14.099	12.2594	11.0089	8.84958	8.09729	9.08229	10.4704	10.1949	10.8271	15.014	13.5047	11.7521	11.1722	10.7686	9.42083	11.7438	12.0565	12.2995	12.9246	13.7712	13.5652	10.7341	9.50676	7.88622	7.3848	6.38907	6.32913	6.78187	6.81915	7.20952	6.51164	8.77562	8.24538	10.202	3.55507	4.48988	5.42469	6.35951	3.33633	5.37086	4.31191	1.73797	4.33081	2.44042	1.1698	1.67157	1.86965	-8.95017	3.9544	6.17294	7.52925	7.90545	6.50757
6224	CRY2-mClover3	Lenti-Reverb-SV40-1	36_11	RFP	12.4942	2.12488	21.2482	0.300358	TRUE	575.554	686.933	724.643	750.801	729.109	745.321	785.249	778.79	686.71	667.916	634.526	585.167	506.261	404.359	375.377	321.966	288.361	246.683	257.003	288.24	393.042	396.35	356.499	330.409	324.873	430.079	484.461	510.229	497.245	525.737	627.949	629.558	590.037	521.268	483.275	448.893	408.358	363.801	343.523	327.516	312.503	372.279	444.01	535.69	561.91	633.43	842.113	980.731	1020.59	958.093	938.359	832.604	726.849	621.094	533.024	427.974	488.868	474.312	480.666	411.678	358.795	290.77	292.177	262.488	248.671
6225	CRY2-mClover3	CRY2-mClover3	36_11	GFP	5.10474	3.69738	27.6342	0.288346	FALSE	8.49868	10.8698	11.5072	10.8884	11.7732	9.99811	9.24032	10.9706	12.1671	11.6696	9.5182	8.48897	14.0347	12.5369	17.88	18.6349	22.1383	26.3833	22.5209	19.4661	20.3831	22.9263	18.0834	15.9761	13.6662	11.1172	9.45687	10.5301	9.70218	7.79583	10.8702	7.91102	7.19219	6.40878	4.39606	3.11475	4.63843	3.77075	3.80281	5.94797	4.0711	4.85366	3.67672	4.36619	4.42411	4.81582	6.56346	7.18446	6.83458	3.78995	5.74771	5.33524	4.92277	4.51031	6.60433	4.32883	4.66845	3.60759	3.03107	-6.04857	5.97055	6.33725	4.33985	4.35806	4.99373
6226	CRY2-mClover3	Lenti-Reverb-SV40-1	36_15	RFP	5.85324	1.70563	24.3497	0.257109	FALSE	751.598	801.358	948.388	1108.6	1088.05	997.424	867.67	908.682	939.043	920.977	868.595	792.634	664.599	615.495	516.782	375.118	313.319	262.463	288.399	307.75	367.846	387.295	531.436	730.464	721.898	657.842	585.868	478.758	452.72	472.673	458.931	444.689	429.109	435.071	466.21	465.521	452.426	516.64	568.801	617.034	622.015	562.544	518.676	477.518	454.591	475.91	544.26	700.223	966.997	1257.8	1536.28	1747.13	1818.87	1824.67	1731.59	1530.75	1404.8	1388.61	1334.47	1183.32	1092.64	930.528	806.461	666.713	600.447
6227	CRY2-mClover3	CRY2-mClover3	36_15	GFP	4.64851	3.96501	27.204	0.169187	FALSE	16.2044	14.0509	13.227	12.6144	10.8491	11.2303	9.14558	13.6158	14.8919	14.0052	13.5265	14.8054	18.0877	20.9368	24.1081	21.0189	22.5171	22.2051	23.5538	21.923	20.7452	19.9697	20.2448	19.0282	18.547	14.1544	13.7494	14.031	12.4043	11.8641	12.0785	12.6532	14.0234	13.0111	11.5967	9.41573	10.0774	7.92765	8.27795	9.06114	10.6871	9.16545	7.61242	9.31606	10.4716	11.3829	12.2614	12.2348	10.8671	7.61829	7.24532	8.87398	7.9152	8.74776	9.10524	6.26234	5.14562	7.56766	9.42818	-0.868769	11.6827	9.89748	8.34386	7.24995	8.29428
6228	CRY2-mClover3	Lenti-Reverb-SV40-1	36_17	RFP	3.40785	5.13375	32	0.241687	FALSE	803.575	991.522	1011.72	1026.16	987.15	1024.88	988.379	976.469	1024.59	1015.16	956.357	868.056	741.678	615.3	488.923	436.002	391.91	292.119	280.428	319.289	338.831	298.839	283.427	277.677	296.676	293.636	263.981	198.467	178.316	256.581	173.597	171.517	118.24	114.039	103.404	108.705	118.132	116.642	164.778	226.364	312.743	370.008	362.712	267.953	206.667	211.562	265.842	269.32	274.083	245.163	158.36	139.36	129.408	189.388	219.22	252.093	263.927	305.961	377.215	421.907	447.266	422.485	336.745	263.1	202.241
6229	CRY2-mClover3	CRY2-mClover3	36_17	GFP	1.17334	2.22817	30.2392	0.0936856	FALSE	12.9164	14.6312	11.9503	10.1398	10.2684	10.7919	9.80947	10.5554	11.034	11.653	12.3039	9.91904	13.1975	16.4759	19.7544	15.6837	14.7992	12.2343	10.8922	12.1825	14.1389	11.6921	11.2382	12.0878	12.437	8.77999	9.23934	7.23808	8.60417	25.5364	12.9941	17.455	9.1353	10.5389	7.94053	7.5096	8.98163	8.4245	8.55661	11.1882	9.79333	9.78285	8.99145	10.7541	8.85044	10.5597	10.6813	6.62996	8.93798	13.0622	8.66557	12.9354	12.1193	11.1543	10.2595	8.23745	5.54352	5.98147	15.5991	36.8118	20.9836	13.5362	11.662	8.16825	4.33043
6230	CRY2-mClover3	Lenti-Reverb-SV40-1	36_18	RFP	7.53754	1.5395	28.5367	0.240685	TRUE	359.165	400.225	399.721	433.474	509.888	550.531	581.06	606.683	620.702	637.168	595.12	610.374	649.38	664.71	598.54	572.214	541.63	475.82	465.667	423.749	437.308	398.133	397.216	439.198	480.219	446.693	413.167	379.641	404.689	384.695	403.438	412.219	402.422	373.151	294.431	235.847	214.429	203.122	181.881	190.39	159.279	158.336	148.062	136.694	188.988	250.369	376.732	601.606	713.674	818.452	891.681	943.746	1042.26	1093.52	1032.34	966.69	854.362	739.311	688.45	540.192	489.999	482.754	479.407	542.824	576.059
6231	CRY2-mClover3	CRY2-mClover3	36_18	GFP	3.64174	0.840243	30.8603	0.303958	FALSE	11.3024	10.9366	10.9117	11.8248	11.7721	9.80894	6.92682	6.88288	6.9356	5.71607	6.00273	5.98164	8.03502	8.00367	5.828	4.80247	5.14945	5.25188	7.06743	7.31026	9.21461	6.45093	6.13093	6.41226	6.31939	6.2236	6.1278	6.032	5.88965	2.4227	4.046	5.31803	5.36556	5.25513	5.49552	4.89506	5.83571	4.43745	1.48704	2.13916	-0.891794	-0.50227	-0.64195	1.58961	1.78609	2.36082	2.05673	1.7762	0.388828	-1.90458	-1.57651	-0.843775	-2.08724	-1.76461	-0.180388	0.0430318	0.53201	2.21348	7.57048	2.66047	10.9088	12.6468	13.0089	18.615	21.421
6232	CRY2-mClover3	Lenti-Reverb-SV40-1	36_19	RFP	14.0181	0.867587	27.7367	0.343824	TRUE	1319.51	1395.76	1576.76	1829.63	2182.24	2500.33	2427.04	2251.43	2138.24	1873.38	1658.64	1290.52	1003.84	849.074	711.737	647.17	686.475	651.863	674.95	764.656	800.625	953.64	1091.23	1257.82	1329.34	1449.88	1498.04	1597.72	1689.89	1636.63	1687.15	1742.98	1801.54	1576.6	1352.6	1187.71	1026.37	886.065	753.017	613.62	494.482	402.495	379.327	457.305	543.74	584.864	606.075	630.743	670.245	664.768	649.668	738.793	787.08	860.084	863.82	928.21	1055.37	1216.2	1463.22	1647.76	1834.32	1806.75	1896.91	2067.03	2092.78
6233	CRY2-mClover3	CRY2-mClover3	36_19	GFP	4.19993	4.60927	25.8975	0.193658	FALSE	22.7989	19.4538	18.006	15.3885	16.6958	16.0533	14.3041	14.3523	13.2589	12.744	12.6247	10.3411	12.5271	14.7787	14.3136	14.8755	17.0995	18.4108	19.9644	19.7225	15.0621	15.4372	13.4365	15.3374	10.9555	11.5618	11.3617	22.525	25.7752	21.353	15.703	15.8512	14.239	11.7363	12.6105	12.3144	15.723	14.8303	15.8254	19.3683	25.8601	24.4314	21.1422	24.5241	21.9348	11.6101	10.5683	25.558	15.6746	2.57757	4.14978	4.7959	3.4018	2.33469	3.87388	3.61077	11.3291	6.15565	1.62795	1.66585	2.76591	2.71537	3.84079	9.64018	11.4296
6234	CRY2-mClover3	Lenti-Reverb-SV40-1	36_2	RFP	10.837	3.20997	21.5236	0.491304	TRUE	2223.62	2193.66	2064.54	1852.62	1475.62	1173.09	1016.79	899.666	753.986	716.963	592.642	488.995	399.171	347.57	303.814	288.559	270.932	304.924	416.377	602.598	815.65	1083.43	1331.21	1381.57	1408.62	1386.84	1245.28	1010.16	840.379	685.953	569.206	449.771	391.303	379.505	389.354	423.578	495.159	558.835	606.463	652.866	674.364	704.926	718.779	686.339	659.488	693.52	800.209	810.507	843.522	838.848	732.627	527.225	404.902	309.34	218.479	180.626	161.724	147.036	170.828	182.959	233.192	267.292	378.049	463.731	504.595
6235	CRY2-mClover3	CRY2-mClover3	36_2	GFP	7.87621	0.0183435	28.4744	0.348637	TRUE	17.2925	19.7302	21.1172	26.7507	26.3001	25.0775	25.7772	28.3761	26.4062	27.9058	25.0098	18.4877	17.6375	16.2786	12.4045	10.8455	10.7145	10.6748	10.3682	10.8187	11.0067	10.9723	10.5214	10.9929	9.91209	10.6478	7.60917	8.02243	9.90726	13.051	15.5322	16.5864	17.1085	17.4845	16.0766	15.8886	17.5221	15.3572	14.0854	11.9594	7.47035	6.22728	2.55471	3.17274	1.96639	2.03427	1.87129	2.73173	4.28505	1.88493	2.04089	3.17693	3.54302	4.48402	5.68351	4.91523	5.70641	6.64452	6.81003	-1.32049	7.28335	6.8836	7.60794	6.92035	6.64465
6236	CRY2-mClover3	Lenti-Reverb-SV40-1	36_20	RFP	8.72164	2.17995	24.1206	0.284986	TRUE	1324.72	1298.46	1232.57	1097.12	846.463	736.824	706.575	587.087	665.485	738.612	798.656	753.137	676.342	633.262	588.424	530.071	528.732	489.871	534.038	615.151	683.556	784.777	876.844	1023.13	988.821	976.209	904.055	862.412	804.432	757.852	668.563	724.044	528.897	494.301	484.791	460.188	450.312	381.27	327.831	270.265	231.427	271.19	267.853	256.005	243.731	231.758	237.672	272.544	396.504	587.014	768.928	826.774	744.183	683.016	621.482	536.915	472.258	394.817	371.593	326.11	323.18	273.776	250.251	256.867	331.516
6237	CRY2-mClover3	CRY2-mClover3	36_20	GFP	3.61733	0.759869	27.6382	0.135363	FALSE	8.32476	9.18223	8.62071	8.55681	10.4443	12.9811	13.4958	13.4305	10.31	9.63257	8.86209	7.45169	8.58688	5.53534	7.88714	7.82041	4.99111	8.66939	9.13255	9.7634	8.86628	6.68699	5.26495	7.57596	10.0563	6.07669	8.35083	11.7404	10.8745	9.93282	8.44639	15.993	8.87638	6.33403	7.06948	4.63339	8.52374	5.09656	3.95073	7.76104	7.17234	8.33351	6.42519	8.28841	6.95521	5.79097	4.05038	2.71351	3.71361	0.772925	3.3993	5.12915	5.91363	6.70199	8.93929	7.66884	6.86005	7.90262	6.62622	1.53358	8.00002	5.78702	5.4412	4.82427	8.39525
6238	CRY2-mClover3	Lenti-Reverb-SV40-1	36_21	RFP	9.26755	2.73517	21.5176	0.408116	TRUE	478.128	454.14	448.918	374.138	307.94	257.977	277.5	295.431	316.103	324.974	315.774	322.536	302.039	320.022	308.164	335.147	388.277	333.491	382.262	439.631	530.593	590.083	654.743	841.654	867.612	876.84	996.9	1135.18	1083.96	1028.29	861.82	749.847	559.352	483.403	370.853	279.885	250.447	269.379	275.717	279.957	311.238	352.662	362.49	422.813	486.172	462.888	469.766	415.36	395.134	374.908	354.682	256.25	198.043	155.801	123.548	107.194	112.855	108.73	125.14	119.568	127.657	126.234	131.517	133.862	128.873
6239	CRY2-mClover3	CRY2-mClover3	36_21	GFP	8.58607	2.20487	23.194	0.594605	TRUE	11.7677	10.7611	12.1823	11.7981	11.5024	11.3974	8.44518	8.30585	6.08853	6.46883	6.88857	6.8015	8.79147	6.15083	6.17613	4.88507	6.31106	6.35957	5.56961	6.45387	6.3479	4.15591	2.40207	5.99602	7.74933	8.07944	7.81786	9.55744	7.90127	6.02323	6.30718	4.34166	2.26111	0.871743	-0.134781	-0.918451	0.00887329	-0.71012	-2.25199	-1.58751	-2.97744	-3.38756	-2.71322	-0.496143	1.05022	2.92663	2.64537	2.03228	4.293	6.55373	8.81445	6.21069	4.31908	5.4288	5.78479	4.25557	1.27825	-0.224891	2.33043	1.32446	2.77576	0.632054	-1.71015	-1.71308	-0.35238
6240	CRY2-mClover3	Lenti-Reverb-SV40-1	36_22	RFP	16.0818	1.02006	24.5367	0.338414	TRUE	1032.07	1031.36	910.778	965.539	1129.16	1128.57	1067.91	1066.39	1119.57	979.306	882.33	757.197	623.586	527.602	469.367	441.144	402.966	351.133	310.021	296.362	331.552	363.888	414.07	402.573	426.49	507.258	629.404	736.683	814.791	834.275	880.373	867.549	932.984	1101.74	1140.48	1043.58	953.006	797.306	700.889	628.726	684.559	620.123	532.075	487.446	490.362	479.924	411.15	394.721	409.542	436.415	568.277	799.012	1108.58	1252.72	1328.85	1278.51	1081.4	940.08	861.171	751.099	655.974	519.721	448.071	403.864	390.973
6241	CRY2-mClover3	CRY2-mClover3	36_22	GFP	11.3482	4.95096	27.2281	0.228206	TRUE	17.7176	18.1047	18.0926	17.6998	18.6927	17.4547	15.6523	16.1998	17.4857	17.1618	21.553	21.5373	22.2818	20.6968	21.3893	19.776	18.3387	20.4351	19.0742	19.0561	18.1049	16.3733	14.6717	12.7081	12.1872	9.57594	7.7054	8.04483	8.66675	6.82758	6.52729	6.53255	7.31751	9.6942	10.9798	11.3754	13.1673	14.5432	16.4953	13.6869	17.0761	18.3086	16.2284	16.1561	14.361	14.7301	13.3581	12.1977	9.31096	6.43563	7.19675	8.00764	7.6006	8.07516	8.90922	9.4327	8.59234	7.83514	10.3791	11.6475	13.8489	12.103	9.08043	11.4433	13.5612
6242	CRY2-mClover3	Lenti-Reverb-SV40-1	36_23	RFP	7.77674	2.57145	22.7196	0.288604	TRUE	1115.71	1038.07	1021.9	968.866	873.251	867.284	807.452	649.125	514.107	442.902	384.89	354.098	314.502	294.014	302.101	303.116	332.738	316.648	334.91	368.717	393.326	372.256	368.082	372.253	400.051	468.008	488.417	479.91	461.49	412.892	349.559	288.044	251.497	273.851	312.293	328.773	336.298	355.235	359.715	315.687	304.942	346.948	392.877	407.675	394.016	439.954	553.748	674.939	671.804	663.824	653.809	612.939	575.923	512.694	433.112	381.114	348.145	287.777	285.765	238.295	235.725	219.294	224.419	215.552	215.217
6243	CRY2-mClover3	CRY2-mClover3	36_23	GFP	4.89534	1.45699	22.6714	0.224544	FALSE	14.1606	14.4953	16.7387	19.3962	12.0446	11.6707	13.883	11.1737	10.0182	11.5494	14.5009	13.727	13.7733	10.3202	9.08074	8.56739	4.90613	4.06254	5.2582	3.97789	5.75444	4.20663	4.38333	3.73028	6.10527	6.32101	6.92225	6.01219	4.99491	8.26314	6.02393	7.21095	7.39152	7.93009	6.83963	6.51944	6.51014	6.00924	5.87846	4.07965	3.89383	3.98617	2.91464	3.88203	3.98204	5.97507	8.48584	8.52929	7.87074	4.5607	7.49537	7.2262	5.61018	7.81552	8.45267	5.65022	5.0125	6.07244	9.6237	4.87716	5.41771	4.15798	4.80548	4.47018	5.18324
6244	CRY2-mClover3	Lenti-Reverb-SV40-1	36_24	RFP	6.51803	1.59283	26.2834	0.354602	FALSE	2161.73	2266.58	2199.7	2171.45	2201.46	2171.7	2236.14	2476.02	2947.46	2882.56	2542.57	2197.27	1682.11	1387.49	1145.37	983.188	898.881	737.55	716.508	695.27	718.198	774.375	857.562	990.574	1092.23	1308.61	1384.47	1523.09	1659.94	1669.05	1757.72	1601.79	1445.86	1289.92	1107.25	909.927	763.751	718.368	616.712	511.59	412.857	357.978	345.189	332.623	356.039	337.201	297.711	256.913	286.766	324.562	319.103	338.326	326.563	336.162	353.27	328.698	373.981	377.154	427.387	358.769	401.904	489.205	670.261	770.988	851.076
6245	CRY2-mClover3	CRY2-mClover3	36_24	GFP	8.5327	6.08018	28.4583	0.383397	TRUE	16.0836	20.6517	16.5684	19.1384	18.092	14.4398	11.1655	11.8366	15.933	15.9322	13.9308	12.4088	12.2001	9.77777	8.5424	7.3187	5.71629	7.59708	5.58543	4.04342	5.88147	4.28708	4.96304	8.29159	10.0901	6.28029	3.26709	6.32609	8.89172	10.2199	16.0182	16.4131	16.8081	17.2031	17.909	13.4948	12.8832	13.7128	8.36371	7.59477	6.2849	7.8666	6.38262	3.88863	2.88548	3.81338	3.5726	3.05282	3.77286	4.18776	5.15052	8.24595	4.93183	3.4905	5.09016	2.60097	1.63824	0.90749	2.12356	-3.50621	2.44424	2.4578	0.0818195	2.40937	3.24811
6246	CRY2-mClover3	Lenti-Reverb-SV40-1	36_26	RFP	5.94697	2.44097	32	0.38368	FALSE	280.377	273.304	265.712	283.196	256.836	259.37	321.9	360.491	366.688	340.272	336.749	291.559	276.442	262.736	305.913	407.122	500.191	576.504	640.82	716.016	849.792	804.047	766.775	766.53	719.809	665.149	610.488	555.828	520.786	429.546	306.91	214.048	178.465	130.53	103.927	100.055	84.7767	86.5441	82.1583	62.6243	49.5449	50.581	49.4059	43.5841	49.0792	58.9378	57.6635	46.9879	50.0746	58.2437	60.6313	69.5895	66.2344	63.2209	46.6448	47.6699	64.4305	121.102	148.706	153.344	134.688	137.386	149.051	143.293	128.836
6247	CRY2-mClover3	CRY2-mClover3	36_26	GFP	6.27096	2.08184	22.8261	0.548364	FALSE	12.7564	11.0988	10.6054	14.309	9.15706	8.87676	17.3919	11.0198	6.62585	5.69569	6.20348	3.26616	3.54298	2.98279	2.85083	1.2683	2.65871	3.37825	4.12641	4.94421	6.20831	7.04041	4.63341	6.97189	8.22141	8.90314	9.58488	10.2666	11.4045	14.0187	10.6488	6.68646	7.72897	7.78617	6.93237	7.0071	6.07943	5.48553	1.69375	0.259891	1.02631	1.17465	1.5934	1.00761	0.336792	0.150483	3.34502	2.13609	1.53425	0.0468464	-0.432131	0.125574	0.385752	0.397529	0.557742	-0.540255	-1.13649	-0.651013	-0.699698	-5.2409	-0.399924	0.0683189	-2.91702	-1.50891	-1.04995
6248	CRY2-mClover3	Lenti-Reverb-SV40-1	36_29	RFP	13.5225	3.3435	32	0.209097	FALSE	711.61	753.327	696.927	641.223	620.739	630.053	639.637	678.155	711.885	757.968	793.664	800.588	786.746	746.252	689.812	675.515	776.614	846.142	854.132	842.784	804.647	717.619	713.519	668.966	597.443	596.64	588.181	573.574	514.061	420.968	369.212	329.717	318.315	307.061	300.01	296.341	244.602	226.082	240.763	293.978	371.169	449.818	550.164	455.143	476.208	633.304	769.795	874.782	977.998	1017.88	972.233	946.949	889.792	830.898	836.036	866.026	802.433	713.958	672.703	610.309	595.962	616.278	619.604	611.384	719.484
6249	CRY2-mClover3	CRY2-mClover3	36_29	GFP	10.3864	1.59956	30.8925	0.259432	TRUE	23.4396	20.7	20.8925	16.5872	15.5138	15.1282	12.7093	13.8966	11.1318	7.90827	12.3513	10.591	16.0309	13.4668	14.1424	11.1366	13.4623	15.4651	15.286	17.447	15.7647	14.0681	14.9457	17.844	18.4561	19.0602	20.5966	24.573	23.5096	19.5624	19.7993	17.8238	15.866	17.3707	11.7808	12.1089	11.17	10.0605	8.50714	8.41212	5.99925	5.39714	8.37849	4.82803	3.24906	3.96682	3.82584	2.74466	5.06158	3.14476	5.10128	5.72418	6.97896	11.2514	18.8757	17.4707	16.8056	15.6353	16.6039	17.1868	11.9302	10.216	7.63476	8.32973	10.9893
6250	CRY2-mClover3	Lenti-Reverb-SV40-1	36_30	RFP	7.29279	4.59948	29.5799	0.289122	TRUE	221.319	242.865	324.311	366.471	389.458	322.788	318.394	287.175	267.991	238.671	214.26	217.111	198.313	181.684	171.422	148.361	133.229	90.682	88.754	80.5954	102.597	87.7974	115.045	143.196	141.743	156.237	147.081	135.509	123.162	104.44	105.906	120.202	136.706	153.752	158.828	143.629	130.586	119.481	111.711	120.126	145.646	214.262	282.336	406.999	490.608	526.901	505.192	416.204	420.292	339.701	258.436	227.749	236.355	232.455	191.393	162.423	162.378	163.445	178.744	142.254	136.952	117.165	124.068	114.848	130.762
6251	CRY2-mClover3	CRY2-mClover3	36_30	GFP	4.03572	1.52945	28.8563	0.142506	FALSE	8.82197	9.71301	10.3065	7.85703	7.97789	7.31247	7.65033	7.20677	8.81522	8.24487	8.5664	6.39923	5.72609	3.76379	4.96815	5.35406	5.16712	6.42253	8.82889	9.50275	9.21001	6.48078	5.78244	5.62758	6.83933	7.19353	7.8367	9.8589	10.1898	9.23991	8.17221	6.90174	7.64351	7.666	6.88567	7.45817	12.4327	10.891	8.26329	10.7871	8.17526	7.80727	5.52502	7.55688	7.64488	7.84455	10.2654	9.7536	10.2094	6.7709	6.0507	11.038	14.4768	17.5272	18.7108	15.0148	14.7661	14.6176	16.0034	15.6689	18.7158	16.9154	15.9314	14.7742	13.962
6252	CRY2-mClover3	Lenti-Reverb-SV40-1	36_31	RFP	12.2836	5.84345	23.3407	0.394494	TRUE	409.79	400.978	396.675	415.845	445.008	521.47	645.053	714.347	709.376	680.262	791.767	872.687	937.025	936.577	923.394	917.698	876.596	814.642	808.538	800.845	317.926	362.507	407.088	451.67	322.849	267.844	265.817	229.099	229	208.309	211.899	261.529	363.572	489.779	538.722	605.7	645.563	630.491	620.292	549.457	440.233	353.107	245.188	196.068	165.519	148.875	144.266	120.877	123.291	121.656	148.925	192.332	214.862	235.992	353.952	506.763	572.525	542.846	576.904	582.333	660.537	751.32	903.771	970.586	985.257
6253	CRY2-mClover3	CRY2-mClover3	36_31	GFP	7.15787	3.14761	22.1508	0.384518	TRUE	18.2001	15.4502	11.94	10.2506	8.4956	8.9656	7.78724	6.88005	5.62543	4.39427	5.56186	5.15238	6.31685	3.64519	4.53105	5.86037	7.02273	4.24984	5.91536	6.83993	7.48477	9.41918	11.3536	13.288	12.2258	7.6086	11.3235	13.0194	16.6854	14.4662	9.54232	7.3614	2.76744	1.57367	1.28717	2.99483	7.13595	9.8713	7.99901	8.29671	6.42088	7.98511	5.2747	8.03066	7.2776	7.88121	8.76029	7.6092	7.86135	4.98835	4.38807	3.60485	1.43966	1.6416	1.41308	3.442	4.29125	2.79486	4.59418	-4.50868	1.09879	-0.725645	-0.391309	1.11871	4.30297
6254	CRY2-mClover3	Lenti-Reverb-SV40-1	36_32	RFP	5.21567	5.1553	32	0.134704	FALSE	8447.64	8227.23	8425.92	8452.68	8482.16	7555.45	7554.1	7406.42	7297.62	5936.83	4576.04	3215.25	2985.32	2994.09	2926.11	3322.55	3197.3	3165.51	3161.8	3044.87	3061.38	3441.06	3588.86	3596.16	3591.66	3532.81	3500.57	3474.23	3559.49	3435.17	3601.88	3826.18	3901.95	4240.41	4236.83	4121.19	4302.07	4630.08	5341.46	5214.66	5276.19	5281.31	5384.82	5414.8	5474.95	6039.85	5908.24	6492.47	6470.9	6340.14	6084.91	6430.64	5959.4	5601.77	5097.8	4708.92	4417.03	4593.53	4142.56	4520.91	4185.88	4122.07	4058.26	3994.44	4119.13
6255	CRY2-mClover3	CRY2-mClover3	36_32	GFP	6.58203	5.52616	32	0.104827	FALSE	25.3198	25.4967	26.9068	36.7805	31.0626	28.8514	27.0937	29.8391	28.1086	25.6381	23.1675	20.697	17.2771	17.5373	14.9587	15.4844	14.8043	15.154	16.0549	16.438	14.3818	17.5785	17.922	18.4027	17.6334	16.3293	12.6319	15.9415	17.2631	16.4973	18.201	21.0147	22.2707	24.3252	26.1886	23.8367	25.4432	27.6016	27.2323	25.1997	25.7821	28.622	26.0041	26.6917	27.215	27.0672	25.4092	27.7791	30.4891	28.8603	27.5633	32.4045	27.9044	24.6469	26.0089	20.8527	21.1938	23.1332	22.3991	23.7449	24.826	25.3413	25.8565	26.3718	28.4008
6256	CRY2-mClover3	Lenti-Reverb-SV40-1	36_33	RFP	2.48168	4.70521	24.9769	0.121334	FALSE	359.323	342.523	304.397	272.784	242.366	227.687	252.267	289.559	308.085	292.165	247.339	220.562	195.325	203.214	264.775	327.564	343.26	319.23	367.623	401.447	465.315	434.538	425.522	395.71	397.572	420.403	411.522	401.54	422.976	413.878	435.013	406.196	385.554	391.346	392.916	470.494	566.975	623.62	692.166	739.528	729.871	729.005	739.311	692.594	694.066	727.481	763.493	749.88	731.717	692.036	686.72	641.746	632.592	672.409	695.742	731.582	752.309	795.229	678.256	603.288	575.515	468.674	455.438	496.628	561.344
6257	CRY2-mClover3	CRY2-mClover3	36_33	GFP	1.82779	0.958457	24.9467	0.0809553	FALSE	36.8634	28.3734	25.5816	21.7046	19.9097	21.0623	23.5102	29.5933	30.3447	29.2646	26.9906	23.0277	24.0959	21.9973	20.6506	17.9294	15.8299	17.8141	18.6864	16.2425	17.6096	19.0525	19.4166	17.4392	15.6474	13.4083	13.5596	15.412	16.6882	15.675	16.4999	15.1591	13.2956	13.2386	14.1025	12.4642	12.1607	10.1919	10.4233	14.87	14.485	14.0163	13.7709	12.5578	12.3081	12.2324	15.2777	19.52	17.7033	15.4421	17.2669	15.9391	16.4797	19.2044	17.4756	18.2057	21.9788	24.6603	25.7304	27.9775	24.6073	17.6907	15.2058	15.4106	17.2249
6258	CRY2-mClover3	Lenti-Reverb-SV40-1	36_34	RFP	6.65377	4.65802	22.3035	0.129755	FALSE	1431.78	1252.56	1123.79	1066.88	949.47	851.517	785.272	902.856	1073.74	1100.19	1187.5	1068.29	1030.19	998.899	1094.17	1619.87	1935.46	2027.67	1908.58	1782.01	1694.32	1577.82	1441.52	1458.62	1502.41	1453.52	1346.8	1215.77	1136.74	1071.11	1044.23	1018.57	966.445	1017.54	1137.12	1308.77	1462.36	1467.48	1437.14	1365.55	1353.8	1358.86	1370.44	1313.91	1334.98	1351.76	1399.56	1486.87	1530.65	1713.74	1584.36	1726.11	1646.58	1567.06	1487.53	1557.63	1390.85	1205.2	1217.57	1511.55	2141.31	2421.4	2180.39	1913.87	1777.92
6259	CRY2-mClover3	CRY2-mClover3	36_34	GFP	3.83716	3.00185	24.4824	0.135614	FALSE	21.7075	20.18	21.2043	21.6622	19.7686	20.0636	19.496	21.307	20.8352	18.4591	18.923	15.6269	13.1492	11.8253	10.5081	11.3299	13.7463	15.7907	18.648	18.9723	17.5302	16.3521	11.191	11.2686	11.4931	11.5003	9.04935	11.1479	11.7669	12.0212	10.1039	9.04824	7.93957	8.70836	8.47338	9.32135	11.6782	10.2441	6.83117	5.67291	6.13652	6.89763	7.04398	8.60705	9.41954	11.153	13.5598	16.4394	17.228	18.7321	17.3709	24.0713	23.4681	22.865	22.2618	16.1657	13.3672	10.5104	14.427	14.0856	23.0386	23.1852	19.0968	16.1276	17.2229
6260	CRY2-mClover3	Lenti-Reverb-SV40-1	36_36	RFP	8.63579	1.05049	25.3869	0.329229	TRUE	773.979	959.14	991.184	1003.09	910.887	834.75	729.832	638.438	646.763	673.127	645.342	582.043	539.588	461.871	360.299	298.124	249.961	216.959	215.359	219.339	262.285	243.103	272.381	313.903	385.034	449.604	576.658	625.824	668.274	687.519	658.802	618.978	586.692	471.702	437.498	423.393	349.184	301.375	265.652	258.799	253.67	266.869	247.558	234.128	230.643	243.928	300.107	317.572	362.355	369.114	326.276	345.571	417.169	482.977	553.719	871.149	1188.58	1506.01
6261	CRY2-mClover3	CRY2-mClover3	36_36	GFP	2.22501	4.20154	18	0.0807421	FALSE	18.8425	13.4496	14.1995	17.3496	19.7794	20.2629	20.4487	17.9905	14.6443	12.7188	12.4592	12.1613	15.852	12.3356	14.1668	12.5035	11.1133	10.2838	13.0951	14.9303	14.925	14.1701	13.5796	11.8348	11.6285	9.97095	13.5046	14.3462	12.9008	13.1298	13.8605	11.895	13.1218	11.3596	10.7576	11.2367	11.6387	13.0862	11.9463	14.2694	12.2123	15.1275	10.771	13.8635	12.7747	15.2096	15.6362	13.4265	13.1934	10.0036	9.73153	10.288	9.9831	11.4527	14.6874	18.0405	21.3936	24.7467
6262	CRY2-mClover3	Lenti-Reverb-SV40-1	36_4	RFP	8.1052	1.36336	19.5015	0.200421	TRUE	1654.39	1678.87	1814.39	1958.31	2063.49	1933.68	1779.61	1722.85	1793.95	1828.16	1879.09	2047.45	2297.56	2294.6	2026.21	1708.49	1482.75	1362.11	1210.68	1010.74	844.403	734.524	931.231	1227.11	1307.69	1105.69	1034.68	1228.05	1414.31	1567.21	1674.86	1682.76	1752.95	1687.82	1578.83	1534.49	1556.45	1460.22	1394.53	1346.65	1213.05	1126.33	953.241	815.376	834.937	979.056	1501.38	1634.58	1468.07	1517.27	1280.53	1167.85	1142.25	1118.08	1093.36	1075.6	927.311	824.12	738.957	612.991	616.883	716.644	871.52	1035.88	1083.65
6263	CRY2-mClover3	CRY2-mClover3	36_4	GFP	5.28268	3.32899	25.4874	0.17513	FALSE	21.1854	26.5337	23.3377	25.3117	19.6102	19.982	17.0807	14.9563	11.519	9.12079	12.3854	12.1326	21.736	23.2285	23.5684	21.1953	20.2183	21.3713	22.849	19.1198	18.4032	15.8843	16.9831	22.384	25.8227	18.9715	15.3644	18.6099	16.7354	19.0322	20.5539	19.1109	17.5088	17.8522	14.0653	15.1529	17.8888	13.7418	14.6887	21.031	16.6139	18.0679	16.4475	11.5948	10.6246	10.9301	23.268	29.1145	27.8838	34.9775	26.2976	20.0039	14.3045	16.275	20.7883	22.3789	16.2888	12.3624	10.62	-4.2139	3.56565	6.62261	5.29979	6.48956	7.83347
6264	CRY2-mClover3	Lenti-Reverb-SV40-1	36_40	RFP	16.6003	1.23945	26.2251	0.422886	TRUE	1290.15	1387.66	1632.04	1680.3	1763.48	2111.88	2356.85	2801.77	2765.69	2564.52	2039.04	1581.54	1323.67	1013.75	801.295	750.127	780.204	752.989	845.94	924.495	1047.4	1137.3	1374.75	1622.39	1691.54	1913.13	2041.43	2620.28	3015.15	3131.53	3395.62	3402.14	2583.44	2351.96	2075.49	1632.39	1283.89	1019.85	872.034	802.485	743.605	726.1	710.84	753.702	755.078	744.399	807.36	898.109	1098.38	1192.72	1305.58	1600.48	2105.44	2710.34	2942.79	3074.61	3522.88	3851.61	3908.61	3645.44	3298	2737.59	2543.32	2260.47	2158.16
6265	CRY2-mClover3	CRY2-mClover3	36_40	GFP	2.19889	4.6939	27.9035	0.0956923	FALSE	20.1895	19.7527	22.0187	17.3928	13.2084	13.2242	12.2189	14.0479	13.3145	15.3104	17.7197	18.4028	21.0489	19.3575	17.9206	16.1338	17.1211	15.8683	17.1973	14.2359	15.3193	13.8713	12.4453	15.9066	15.4951	10.8718	12.3334	13.4794	13.3074	12.9795	12.0024	13.1217	9.40818	8.35602	6.79248	8.8652	10.0597	12.0368	12.5807	13.6757	13.5241	12.8702	11.8584	11.6896	10.2309	12.0071	11.7489	9.55487	10.3457	6.20537	6.41531	5.06249	6.88031	6.96375	11.6325	7.9919	7.88712	11.941	8.86144	3.22234	8.37558	7.19963	7.48653	8.34928	9.68565
6266	CRY2-mClover3	Lenti-Reverb-SV40-1	36_44	RFP	10.3864	3.1229	22.9367	0.295806	TRUE	980.839	1021.36	902.589	755.275	609.067	487.357	392.758	318.841	259.432	229.102	209.604	211.391	224.491	262.796	262.568	245.207	235.466	229.844	257.31	286.975	349.424	379.265	469.766	494.486	526.95	580.797	528.288	501.241	437.286	397.22	346.835	296.451	246.066	251.975	237.228	262.308	303.698	368.643	443.445	459.546	455.503	500.858	555.789	591.743	652.007	676.818	664.589	617.024	562.242	483.615	498.551	553.306	570.273	591.89	579.541	477.99	406.204	348.191	333.493	304.047	307.822	297.531	275.964	286.794	323.65
6267	CRY2-mClover3	CRY2-mClover3	36_44	GFP	3.55888	4.70108	32	0.180878	FALSE	12.4998	13.9739	18.0089	19.0383	17.3742	16.2324	14.7243	13.0012	12.278	14.0146	17.8891	16.4472	18.6015	18.0716	16.1572	12.152	9.93972	12.3588	11.061	12.0568	9.96365	10.0844	9.00961	10.7599	9.11285	9.2947	7.91932	9.65924	6.08371	5.77311	5.59669	5.42028	5.24386	5.93252	3.97046	2.02342	2.46447	3.94841	4.9217	10.3743	14.3275	14.5317	11.1263	8.80821	7.19319	7.12424	8.18198	8.08428	6.46266	4.09159	3.48646	4.26098	3.17857	4.07977	8.09946	7.88777	8.99899	8.44222	8.7398	15.115	7.20224	6.80801	5.10661	4.85265	5.7715
6268	CRY2-mClover3	Lenti-Reverb-SV40-1	36_45	RFP	4.04504	1.87599	29.8774	0.261574	FALSE	1411.86	1295.55	1244.71	1223.96	1124.71	1129.91	1042.64	1027.54	839.398	758.29	759.04	640.286	612.385	619.057	796.74	969.268	919.784	860.958	747.674	687.668	722.241	915.457	1070.33	1117.93	1052.03	1241.16	1384.33	1384	1309.59	1554.26	1540.07	1497.32	1362.86	1262.57	1098.16	1073.52	1144.15	1257.59	1470.53	1550.46	1616.48	1528.63	1447.81	1439.18	1429.69	1520.2	1608.16	1764.93	1998.61	2544.25	3177.25	3744.16	4332.97	4431.26	4783.78	4867.15	4812.62	4473.18	4574.54	4632.05	4907.86	4890.2	4755.25	4522.53	4075.12
6269	CRY2-mClover3	CRY2-mClover3	36_45	GFP	4.32388	0.75909	25.1759	0.191466	FALSE	14.7747	13.5246	9.98721	12.3573	14.8701	18.5637	19.1915	21.7078	19.0182	17.7926	16.7639	14.1263	12.0583	11.7525	11.7341	8.29515	7.89292	10.841	9.38025	9.49901	8.49218	9.48725	7.8869	10.3189	9.18843	7.18025	9.19499	9.48531	7.53933	12.9885	9.88468	7.74673	8.2469	9.83985	8.71204	8.02178	9.39999	8.70962	8.77868	8.65519	10.809	9.47374	8.81302	9.30176	8.33055	7.93749	8.41306	8.02295	9.23688	7.27244	10.3834	13.7746	17.1875	18.3961	21.7179	20.448	20.9044	18.934	21.39	38.0136	22.3686	22.8214	23.2724	22.2429	22.0895
6270	CRY2-mClover3	Lenti-Reverb-SV40-1	36_46	RFP	10.2071	1.51366	32	0.2415	FALSE	1094.26	1012.94	962.941	896.235	846.176	775.379	712.056	719.575	715.162	648.926	605.699	584.541	562.68	576.625	569.73	521.089	500.936	462.551	518.801	664.995	893.377	1084.87	1266.99	1324.85	1382.11	1325.96	1280.15	1134.54	1120.79	1003.6	947.549	869.235	781.081	692.927	604.774	563.041	506.954	509.042	524.648	576.959	590.822	562.72	486.337	396.395	378.453	344.048	328.14	297.125	263.708	340.047	426.674	489.885	475.819	512.951	576.111	577.907	541.806	513.438	494.139	487.332	568.173	685.529	779.096	835.834	912.196
6271	CRY2-mClover3	CRY2-mClover3	36_46	GFP	5.48233	1.83889	23.9035	0.258802	FALSE	19.4146	18.7194	19.5729	16.9107	18.4058	17.4559	18.0926	16.9784	16.5741	14.0092	15.6467	16.1222	15.2744	15.7917	16.9646	12.0532	11.7997	11.9727	11.9442	13.0508	12.7466	12.0804	11.4103	12.5951	16.1052	17.8085	19.8738	22.2659	25.1401	23.6278	24.1073	24.0943	22.1586	20.2229	18.2872	15.3083	16.108	15.3904	9.85013	9.71958	8.35681	8.40862	7.94318	10.0142	8.48563	10.194	11.5041	8.8668	8.0125	4.82311	4.56227	6.64193	4.85806	5.05723	7.17163	4.34723	4.19435	2.21447	2.00035	-0.62516	3.12041	2.72972	3.82829	3.7791	3.78195
6272	CRY2-mClover3	Lenti-Reverb-SV40-1	36_47	RFP	9.3409	0.544906	31.5719	0.414692	TRUE	1632.49	2181.13	2692.99	3248.36	3522.18	4051.57	3595.58	3069.49	3002.07	2912.2	2909.46	2395.7	2085.87	1970.55	1937.31	1913.31	1820.21	1530.22	1345.47	1373.31	1506.15	1711.47	2071.27	2440.78	2993.65	3537.29	4095.1	4221.06	4589.41	4629.05	4733.75	4190.31	3966.4	3459.09	3039.13	2558.55	2259.6	2063.6	2027.76	2058.21	1722.39	1364.96	918.593	663.559	435.22	346.265	286.298	219.204	208.597	202.228	189.818	203.25	225.41	224.41	224.489	220.998	221.561	224.92	237.698	247.969
6273	CRY2-mClover3	CRY2-mClover3	36_47	GFP	7.07067	0.0129079	30.0663	0.234425	TRUE	19.9235	18.6254	16.806	16.7215	15.6635	18.749	16.1849	18.8334	19.3133	18.1532	21.666	17.559	16.4798	17.6003	18.5956	16.0535	15.1992	13.7049	12.1243	16.2894	14.4791	15.9554	16.6308	19.4351	16.8143	14.8847	18.0514	16.6825	14.6576	17.9781	21.1741	19.5654	28.4472	28.4368	26.9671	28.5896	21.2982	19.7326	18.8337	20.8627	16.1373	17.4465	14.8683	10.3818	7.08765	9.1066	9.25236	4.87669	11.3113	6.00707	4.98966	4.95068	4.15952	1.28152	3.47913	3.13846	2.86052	4.11516	4.02064	38.6051
6274	CRY2-mClover3	Lenti-Reverb-SV40-1	36_49	RFP	8.36011	4.74374	29.0814	0.270793	TRUE	517.847	474.044	497.722	519.959	586.242	650.897	668.979	662.263	737.949	862.471	946.911	1028.56	1255.1	1246.04	1208.86	1225.07	1022.63	859.629	781.05	729.696	678.342	626.988	517.127	440.499	388.98	415.802	463.98	494.013	500.812	475.317	470.688	472.814	519.133	489.484	451.014	407.984	375.086	407.068	506.021	634.322	699.705	655.972	593.291	469.458	468.96	459.405	496.056	560.389	565.183	501.962	441.468	342.549	284.127	229.476	184.844	187.418	157.465	152.788	181.367	217.877	271.838	276.733	306.687	263.886	258.019
6275	CRY2-mClover3	CRY2-mClover3	36_49	GFP	2.89582	3.59285	21.7347	0.221364	FALSE	13.1125	9.31405	10.2198	9.38265	6.71633	7.67984	8.40849	10.9094	10.6767	9.07613	9.45917	6.86829	10.2966	8.90711	9.34647	9.70379	6.35534	6.56417	7.35777	9.5238	11.6898	13.8558	13.5996	17.1526	15.3704	16.4814	17.0105	15.6292	14.9879	11.5954	8.11322	7.3527	8.82667	9.7062	7.41845	7.98372	6.35701	4.97813	4.0883	6.01684	7.68168	7.97562	7.59584	4.61964	3.20161	3.55909	3.28274	4.48379	2.45795	-0.0502311	1.95644	2.48345	1.25352	2.85997	2.32723	2.65256	1.46368	1.26082	0.763665	5.38913	4.58521	4.05741	1.31258	2.80079	1.86801
6276	CRY2-mClover3	Lenti-Reverb-SV40-1	36_5	RFP	18.4279	2.74788	22.6834	0.479127	TRUE	384.859	373.148	367.473	384.557	412.895	433.116	435.087	428.771	472.965	404.294	335.623	266.952	210.252	172.614	155.884	145.098	134.439	124.31	164.558	278.384	425.558	547.663	611.187	586.004	565.342	517.047	470.849	434.815	381.301	325.86	279.426	205.121	144.423	140.401	122.851	122.033	101.398	77.3444	78.4352	96.065	119.46	136.572	146.89	149.416	208.088	328.763	463.955	495.005	501.143	466.035	438.614	438.918	386.22	328.633	287.288	251.911	219.502	157.825	145.498	156.607	169.038	187.293	207.368	189.004	197.554
6277	CRY2-mClover3	CRY2-mClover3	36_5	GFP	11.695	5.80042	31.0171	0.370902	TRUE	9.97762	8.49186	7.35637	7.55174	7.1574	7.8409	7.39351	9.81144	15.2775	14.8412	14.405	13.9687	11.8901	11.3025	10.8222	8.59227	6.12463	6.4705	5.34498	6.99623	7.56556	10.1267	8.95037	7.56046	7.67917	5.29987	4.24736	6.16864	7.45757	10.3847	12.3571	13.5291	13.626	16.7735	17.8584	18.9533	19.3691	16.3764	15.7147	15.4604	13.1416	13.1621	11.6748	10.3421	8.30035	7.83379	9.03843	5.05998	5.4852	3.0025	3.26891	3.53704	1.22247	0.315187	2.54559	1.70904	3.56211	3.72234	3.34353	-2.3298	4.68382	4.68626	3.82901	3.39459	3.50389
6278	CRY2-mClover3	Lenti-Reverb-SV40-1	36_50	RFP	15.9047	4.40735	22.3558	0.47068	TRUE	224.784	191.994	166.451	150.303	146.407	142.886	143.47	136.943	146.2	169.37	182.149	201.068	240.255	291.377	332.144	359.426	388.001	571.773	693.824	817.029	865.301	790.575	770.151	713.057	633.022	529.732	463.178	368.869	354.71	348.796	317.632	323.486	327.954	403.502	396.535	415.599	420.542	465.086	554.302	749.963	857.801	998.111	969.385	940.659	911.933	791.838	652.948	479.6	371.86	356.668	288.576	248.461	249.786	252.415	257.456	248.683	284.34	312.324	417.171	500.244	626.039	610.97	569.048	555.502	495.376
6279	CRY2-mClover3	CRY2-mClover3	36_50	GFP	6.83147	1.79544	25.996	0.36987	FALSE	22.4091	23.1769	22.6696	22.0722	20.5815	18.6532	16.8872	13.7815	8.51993	5.6995	6.47451	4.15719	4.84165	4.94801	6.36221	4.57797	4.45095	5.2901	5.76948	6.97232	8.71886	7.12418	8.24951	10.0278	12.296	8.74219	8.46077	6.81382	7.09814	8.56578	6.35519	6.57156	5.60527	7.2874	4.49357	3.77064	4.10296	2.36635	0.170541	2.14408	1.41964	2.49645	2.85071	3.20497	3.55922	7.69786	4.94883	1.50259	1.99451	3.93258	3.8891	7.3021	7.0838	8.69492	11.9746	13.6343	10.3402	9.60345	11.5465	9.30896	10.3813	7.01633	3.46808	2.31493	1.30437
6280	CRY2-mClover3	Lenti-Reverb-SV40-1	36_52	RFP	10.416	1.39681	26.0905	0.131819	TRUE	759.078	810.028	873.004	912.391	989.337	1004.89	992.521	996.022	903.678	821.817	780.921	728.855	708.536	645.813	584.104	504.977	482.116	488.182	557.922	680.734	802.378	887.106	971.895	970.95	958.028	1009.63	1021.41	1049.3	1014.65	1028.74	941.485	974.223	1148.91	1212.67	1288.74	1276.17	1165.36	1086.21	1027.8	926.783	852.552	783.832	744.94	794.153	833.737	846.875	925.395	998.882	1002.24	1019.08	1026.44	1044.06	1081.76	1139.48	1185.22	1094.65	1005.73	974.626	1057.43	1137.3	1141.82	995.013	903.936	754.653	667.765
6281	CRY2-mClover3	CRY2-mClover3	36_52	GFP	2.03139	4.20405	22.1166	0.151861	FALSE	10.4125	10.0491	11.8254	10.5672	9.74266	8.80123	7.61833	9.3098	5.83673	6.18114	7.9989	6.83063	8.9917	9.72571	10.2116	9.437	9.91796	11.8189	11.4624	9.93663	11.2215	11.5791	9.36363	9.08434	7.57937	6.47365	5.6926	7.36314	5.34756	5.11712	3.80436	4.0821	3.97095	5.71236	4.18362	4.06419	4.15829	4.10371	2.74041	4.24254	3.50478	3.92071	2.43988	3.56001	3.65588	4.11662	6.91312	5.37629	4.42129	1.91396	1.58313	3.3949	4.63634	5.09913	9.82054	4.49765	3.9243	3.81892	5.5586	-3.59713	7.01369	7.70692	7.89051	9.09243	8.87378
6282	CRY2-mClover3	Lenti-Reverb-SV40-1	36_53	RFP	8.88395	5.51231	20.5085	0.159924	TRUE	960.543	948.858	918.661	921.674	1040.1	1010.84	904.943	912.794	943.678	1030.92	1092.72	1164.96	1203.93	1264.21	1370.61	1648.31	1596.71	1554.44	1665.84	1768.78	1812.26	1792.81	1559.99	1364.42	1209.07	1109.3	1067.68	1026.73	1085.6	1221.16	1411.96	1593.34	1734.07	1567.72	1484.91	1554.38	1553.19	1744.9	1962.44	2193.38	2157.52	2083.62	1921.62	1818.57	1769.21	1702.83	1541	1451.31	1431.63	1478.15	1556.6	1630.27	1720.57	1880.63	2043.88	2102.32	2012.09	1788.9	1617.89	1520.95	1571.89	1629.34	1479.34	1510.62	1554.82
6283	CRY2-mClover3	CRY2-mClover3	36_53	GFP	3.06241	1.09043	25.3106	0.130733	FALSE	17.9765	15.3514	16.6681	15.0265	14.4283	15.3698	12.2999	13.8002	12.5189	13.1401	12.8281	11.2148	14.7442	12.5872	11.8614	12.9559	11.8277	12.388	13.9866	14.9011	14.4354	13.8156	14.2766	11.9922	12.27	10.9424	9.28634	11.9669	13.3248	14.1156	14.8301	15.2434	14.7585	22.4984	25.1253	15.2591	15.4834	14.0641	11.2013	13.4644	13.6067	14.9104	15.4495	15.3357	13.638	15.268	13.5092	11.8097	12.4961	13.7574	20.7925	17.1328	15.65	20.6577	22.4446	19.8398	15.9224	17.1521	19.4453	44.6314	20.5121	21.9042	39.2155	38.4766	24.4636
6284	CRY2-mClover3	Lenti-Reverb-SV40-1	36_54	RFP	17.7487	1.93656	25.7327	0.499018	TRUE	1775.6	1856.1	1806.82	1482.49	1273.22	1104.98	863.438	722.874	596.289	493.732	416.301	348.477	336.887	366.184	367.732	373.415	365.596	344.659	523.107	396.667	550.841	630.413	807.867	1160.05	1675.65	2114.91	2375.46	2573.39	2632.64	2471.23	2276.77	1957.18	1541.11	1312.8	1119.23	1055.97	973.936	908.865	817.077	743.737	681.824	610.497	565.806	581.839	582.329	716.184	921.919	1150.32	1522.09	1839.5	2254.47	2550.53	2634.95	2535.64	2416.63	2109.4	1755.25	1588.13	1486.63	1373.24	1324.1	1107.04	963.237	906.497	1011.11
6285	CRY2-mClover3	CRY2-mClover3	36_54	GFP	7.1707	5.16272	24.3598	0.181102	TRUE	18.286	19.0034	21.2358	22.9312	24.2743	24.0999	24.6129	23.779	24.3344	25.6201	28.6241	28.1029	31.9022	31.6017	34.1233	30.8385	29.8762	38.33	50.4995	32.3962	31.0787	29.252	22.9112	20.5245	17.9443	15.0633	12.9614	13.9807	12.7981	14.5088	16.0677	19.0936	18.9665	21.4858	22.4226	23.4565	23.1117	22.3988	20.6012	20.4184	19.3448	20.133	19.0512	22.9208	19.3969	17.4596	15.7245	12.8668	12.7161	11.1535	13.3181	16.9053	18.7714	19.3925	18.8306	16.8663	14.9735	14.0709	15.6248	17.2395	21.873	17.061	15.1334	14.8054	21.3542
6286	CRY2-mClover3	Lenti-Reverb-SV40-1	36_56	RFP	1.13424	2.88282	21.8332	0.150235	FALSE	2513.41	2404.99	2276.69	2296.04	2258.16	2044.5	1911.09	1772.45	1907.35	1888.51	1938.72	1739.38	1621.01	1696.04	1676.8	1641.97	1584.63	1624.41	1616.53	1608.64	1600.76	1432.58	1266.33	1397.29	1536.82	1568.41	1431.35	1374.85	1078.47	1027.97	1006.6	893.963	827.988	750.833	673.271	585.905	550.644	501.86	463.019	388.217	357.586	351.549	404.717	473.284	501.396	538.175	483.455	368.514	302.285	257.124	253.935	267.915	292.995	278.012	275.945	260.853	252.627	244.589	335.372	422.348	553.523	597.079	643.45	720.825	724.551
6287	CRY2-mClover3	CRY2-mClover3	36_56	GFP	1.86366	3.90923	22.8603	0.169329	FALSE	22.32	17.2735	17.6895	17.3766	16.3154	16.9791	19.4273	18.5788	18.0308	16.536	17.7545	14.2899	16.0046	18.8064	17.7253	15.5424	14.8402	19.1973	19.4923	19.7873	20.0824	15.553	18.0163	15.0859	13.9254	12.058	11.6821	15.535	7.21449	9.52249	9.67506	9.50673	11.5438	12.2034	9.65123	7.87538	8.16036	7.88122	6.29224	4.43989	3.16831	1.45833	1.22281	2.6289	2.76817	7.49631	8.8657	9.37104	10.0273	6.78474	10.3199	9.30631	6.31779	6.55167	8.27898	5.03492	3.20203	2.83067	3.5774	-6.52765	2.43248	0.507629	-1.67172	-0.504492	-0.879112
6288	CRY2-mClover3	Lenti-Reverb-SV40-1	36_61	RFP	7.38787	0.966878	28.207	0.19563	TRUE			1173.55	952.767	790.228	745.846	758.933	644.687	546.138	450.849	363.956	359.325	389.915	415.098	447.977	474.835	447.17	430.514	391.168	396.411	398.393	388.846	386.365	485.63	599.689	670.237	559.792	515.383	471.179	455.395	443.331	495.869	566.025	592.048	539.812	499.982	565.356	609.945	613.256	566.613	482.806	406.493	355.849	322.666	320.669	390.196	423.177	385.922	402.175	392.081	380.517	429.358	501.136	550.279	592.643	680.567	743.59	786.967	881.128	1045.18	1092.15	1027.67	917.756	857.019	859.498
6289	CRY2-mClover3	CRY2-mClover3	36_61	GFP	5.87908	4.8448	32	0.372969	FALSE			30.3261	27.0618	22.5756	19.3917	18.2422	16.2533	43.054	30.1472	30.4812	19.7234	11.375	11.2703	10.0424	6.98015	6.74739	8.80798	8.38677	10.1034	8.6678	7.94619	6.18341	6.49522	8.32836	11.9626	6.87876	6.09509	5.31254	5.15598	3.44018	2.63469	2.01276	1.95409	2.93625	3.0794	3.73794	7.1959	8.30149	11.017	11.8424	13.4734	11.1023	13.4275	11.1681	15.0952	17.4662	13.7753	13.3617	8.9017	8.05385	8.64322	8.49945	3.62311	3.27368	1.78406	2.70114	2.85554	1.33587	3.45433	3.33833	4.44864	2.70525	3.15825	5.11531
6290	CRY2-mClover3	Lenti-Reverb-SV40-1	36_63	RFP	7.43095	2.20811	31.7588	0.252881	TRUE			1018.25	824.72	706.752	642.581	597.323	507.171	464.175	442.672	424.131	461.27	425.507	403.179	431.848	504.652	591.405	565.958	512.019	480.556	466.116	458.586	470.195	581.898	619.455	664.46	661.015	586.318	450.113	387.86	309.435	278.311	255.327	235.42	228.962	220.707	228.357	214.447	234.885	196.173	160.021	123.028	84.4095	86.1881	118.547	194.747	355.529	529.644	559.847	607.539	625	607.4	535.616	539.308	511.473	543.125	678.274	898.471	1123.06	1160.63	1093.75	921.534	765.722	636.296	589.381
6291	CRY2-mClover3	CRY2-mClover3	36_63	GFP	3.21002	4.92005	30.8503	0.348448	FALSE			20.8913	19.1959	13.7401	13.5144	10.8491	11.0584	6.38908	6.99034	7.26337	8.81214	13.5459	14.6434	12.7183	14.796	17.8739	10.836	4.59577	4.26951	3.64456	5.60274	2.14378	2.70886	2.22393	3.0305	3.1563	4.2905	3.90689	3.79527	2.39855	0.514949	3.93369	2.13691	3.23698	3.71331	4.21985	4.9306	7.18676	7.58831	5.19855	1.93913	0.949189	3.21226	3.83293	3.35398	4.12385	1.66049	1.07382	-1.78277	-0.662133	3.16769	3.82826	2.31306	3.33894	0.0320482	-1.30626	-1.81868	1.38296	1.5409	0.151505	-0.11207	-2.16927	-1.41054	0.85562
6292	CRY2-mClover3	Lenti-Reverb-SV40-1	36_67	RFP	10.0722	0.402229	29.7548	0.300336	TRUE			585.527	579.197	559.527	541.092	532.873	504.54	431.868	358.042	278.665	255.598	241.604	219.678	216.946	262.888	265.195	242.542	197.397	178.658	173.359	129.916	112.03	137.231	191.084	318.214	374.756	403.976	442.362	434.184	392.052	412.763	462.079	485.814	407.176	349.144	284.885	223.663	186.618	196.463	182.782	162.454	158.263	175.827	232.933	249.676	212.089	175.806	156.861	125.367	97.2078	76.2424	85.9545	92.0355	119.494	154.787	187.384	200.443	216.305	197.608	251.565	250.159	257.553	248.836	281.237
6293	CRY2-mClover3	CRY2-mClover3	36_67	GFP	4.47806	5.44184	30.6874	0.368052	FALSE			17.6247	13.9897	14.4775	15.6602	14.3527	16.4539	14.4985	11.8298	12.5889	11.5712	10.953	9.50975	8.30973	8.58951	6.0119	8.87108	6.92155	6.47367	5.53343	3.73568	3.05539	7.1967	6.61395	4.59066	3.4427	4.27391	3.47391	5.59615	5.8483	6.57368	4.79921	8.71392	5.63941	4.87975	6.84429	6.80063	3.34911	6.70607	4.88702	4.25312	1.91166	3.23365	3.02233	6.50911	4.69755	4.48926	3.24588	0.0292506	0.873385	-1.73582	-1.36722	-1.45238	0.422312	-0.867628	-1.35238	-1.16838	-0.853569	-0.4519	0.045138	-2.4767	-3.50394	-0.622899	12.4003
6294	CRY2-mClover3	Lenti-Reverb-SV40-1	36_7	RFP	14.9276	3.71859	24.0161	0.26852	TRUE	1449.22	1527.49	1676.19	1683.39	1604.32	1572.5	1458.48	1365.36	1301.03	1317.68	1357.43	1545.96	1657.6	1789.58	1969.21	1998.15	2011.73	1993.81	1965.02	2167	2352.68	2595.68	2457.82	2619.5	2398.34	2346.01	2177.2	1907.39	1756.61	1536.91	1334.16	1158.3	1309.53	1272.7	1249.97	1183.91	1281.25	1155.52	1208.22	1293.26	1607.03	1845.66	2055.12	2169.44	2388.41	2547.5	2446.83	2113	1998.76	1771.81	1453.6	1147.8	1069.64	868.807	830.907	818.308	800.824	801.031	828.859	856.589	880.339	850.831	873.897	1053.39	1149.54
6295	CRY2-mClover3	CRY2-mClover3	36_7	GFP	5.18635	6.00602	21.7286	0.128478	FALSE	11.7589	10.0996	14.0445	14.7116	17.1952	17.5782	15.2339	15.3386	11.9837	13.2928	14.4782	16.6294	18.7168	17.8719	18.7733	19.249	16.7195	15.9448	15.0988	18.6785	16.369	17.411	17.254	21.3481	18.2095	18.2994	16.2582	17.4561	16.3042	16.7093	15.1355	17.8191	21.319	22.3842	28.4864	28.2566	30.8423	24.1479	19.6903	18.6631	18.768	17.1765	15.9823	17.0346	14.594	16.3917	18.4318	13.9503	13.2831	10.4467	12.6783	13.574	17.9304	16.8421	16.0306	16.8464	17.2804	14.9363	16.7241	36.4304	14.8022	13.999	13.7423	16.2813	19.071
6296	CRY2-mClover3	Lenti-Reverb-SV40-1	36_70	RFP	7.47885	3.39855	19.9578	0.303595	TRUE	1280.52	1674.36	1993.38	2211.86	2124.12	1878.97	1710.97	1516.63	1502.92	1373.17	1215.25	1228.42	1165.55	1100.72	504.284	535.076	565.867	596.658	750.026	896.677	1134.63	1174.32	1210.45	1095.71	1077.37	1051.28	962.941	918.549	802.577	623.922	557.411	500.308	476.788	534.816	497.597	473.064	429.665	463.68	504.866	642.649	739.395	815.114	831.34	912.814	896.36	904.736	862.593	837.304	821.628	792.134	688.882	601.781	504.703	418.22	368.429	347.822	412.06	482.601	607.903	692.637	814.09	830.827	878.028	894.971	948.538
6297	CRY2-mClover3	CRY2-mClover3	36_70	GFP	8.07326	0.996613	24.8523	0.225374	TRUE	16.3247	16.4653	21.4034	18.8607	18.5623	23.2035	20.4314	18.747	12.813	15.4183	15.2769	11.6641	12.6363	12.116	9.51296	11.0469	12.5807	14.1146	12.5897	11.1821	8.44152	6.12343	4.58968	5.90238	7.92452	8.35928	8.73252	12.4388	12.572	9.6458	10.5586	10.7455	11.6288	14.53	11.4005	12.7708	12.4442	9.51855	7.13661	7.04368	6.63622	5.47312	3.84337	5.34464	5.36836	6.21098	6.91595	7.10651	8.09148	7.99589	11.1036	14.1618	14.8958	14.1621	13.8284	13.4481	12.2067	10.7586	11.4888	19.632	9.97594	9.90839	11.3066	10.0755	10.6064
6298	CRY2-mClover3	Lenti-Reverb-SV40-1	36_72	RFP	5.31732	3.76112	23.1879	0.22228	FALSE			290.333	223.64	204.25	182.546	193.095	186.397	152.616	147.567	154.663	142.971	157.867	188.209	266.821	280.408	260.6	276.759	359.2	401.362	458.448	443.722	452.093	453.616	496.502	597.31	621.085	545.212	496.182	443.878	396.945	412.642	482.56	519.861	547.467	606.632	587.835	564.896	605.346	695.525	750.51	802.307	770.651	675.69	709.879	744.069	778.258	694.554	635.338	607.953	549.405	496.791	398.655	327.136	268.879	238.917	257.309	259.591	260.967	278.228	313.064	298.744	267.341	232.99	169.752
6299	CRY2-mClover3	CRY2-mClover3	36_72	GFP	5.72772	4.10769	24.6151	0.142368	FALSE			20.7305	17.001	19.1092	16.3959	17.5934	20.3343	16.2459	17.4323	22.4027	17.269	20.4095	15.632	17.4286	12.5358	10.8025	12.584	11.2606	10.9808	11.9788	17.4785	17.1182	16.0887	12.6382	10.4445	10.4615	12.7813	12.6001	11.7443	11.0122	11.4123	11.6535	9.61474	7.88297	7.93421	9.24614	10.1432	9.66634	12.9338	11.98	11.6284	8.1646	9.08297	12.3971	15.7112	19.0253	17.3798	18.6026	15.8866	16.1834	17.9487	16.0941	12.9823	13.231	11.4811	10.4356	10.689	10.194	12.1943	8.90316	6.82912	8.67247	9.37043	9.98949
6300	CRY2-mClover3	Lenti-Reverb-SV40-1	36_88	RFP	5.54441	3.02729	30.7417	0.171354	FALSE								241.238	229.213	225.082	230.921	236.953	211.168	223.819	246.805	272.061	303.183	313.832	306.479	295.234	306.689	258.884	230.382	216.553	236.144	269.684	246.832	223.979	201.126	192.961	172.172	177.184	208.874	231.897	224.302	222.187	212.128	231.653	252.334	259.395	270.567	250.585	233.429	229.379	244.056	248.788	305.302	394.369	476.425	570.129	682.785	684.965	622.134	562.067	467.965	373.473	316.887	267.992	287.143	286.931	334.782	330.145	359.639	351.966	361.26
6301	CRY2-mClover3	CRY2-mClover3	36_88	GFP	8.80016	1.12562	22.9829	0.235524	TRUE								9.05165	8.97294	8.95632	8.44608	9.24639	9.0615	4.90943	4.8092	3.37522	2.08305	2.37746	3.40835	3.79071	4.23684	3.92631	3.27492	3.81429	5.46763	5.84877	6.56796	7.28715	8.00633	8.26076	8.26383	8.73422	8.43362	8.38431	7.14812	7.08115	5.73721	4.97074	3.47607	3.3407	3.51839	3.69881	1.05981	4.0035	3.26108	5.60619	6.52568	5.46549	4.71433	2.29375	3.96667	3.46943	3.44555	4.48385	7.44481	5.03651	4.28553	4.18712	5.09719	7.5276	4.50549	5.19886	3.80613	4.20739	6.1407
6302	CRY2-mClover3	Lenti-Reverb-SV40-1	36_9	RFP	17.312	1.91335	22.9065	0.430258	TRUE	2093.88	1853.64	1720.59	1533.65	1464.58	1404.08	1344.39	1462.96	1742.49	1914.14	1856.79	1616.18	1358.77	1216.93	1109.84	986.368	832.094	766.003	762.213	837.933	1003.5	1128.32	1310.35	1556.19	1712.37	1830.7	2234.12	2271.27	2240.77	2138.93	2037.09	1935.25	1702.94	1202.11	916.327	764.329	611.065	513.85	469.566	424.654	394.789	379.638	359.795	397.524	508.751	660.797	840.267	985.416	1221.39	1407.74	1617.31	1814.02	2090.96	1958.13	1669.39	1419.3	1226.57	1014.82	843.493	675.534	578.817	456.67	432.713	385.344	336.798
6303	CRY2-mClover3	CRY2-mClover3	36_9	GFP	10.0258	5.7814	28.0663	0.212628	TRUE	13.4268	13.6871	16.7591	17.0447	13.824	13.2943	13.8372	15.9462	17.9146	18.7037	24.2239	21.8689	21.2217	19.4461	20.8486	18.1959	15.4654	16.8119	14.8013	13.5348	13.6809	12.1236	10.0911	10.8426	12.3272	10.2234	13.853	16.4951	12.7949	14.6825	16.57	18.4576	21.2538	20.3984	21.157	17.0476	17.2537	17.3422	17.0211	20.6671	20.7979	19.3438	16.2032	15.1436	8.12871	9.63205	8.78614	9.8497	9.63002	5.69437	6.10705	7.7314	7.61457	8.5271	10.4498	9.63076	10.387	9.98231	10.3837	-0.252207	10.5365	9.25712	11.2046	11.2614	13.3692
6304	CRY2-mClover3	Lenti-Reverb-SV40-1	37_0	RFP	13.3168	2.13747	27.0291	0.192345	TRUE	1004.7	1090	1063.89	985.253	995.864	999.214	1043.12	994.669	955.329	935.747	996.078	929.297	833.498	873.022	843.826	806.532	771.982	699.683	775.285	949.293	1139.85	1342.07	1423.61	1702.58	1811.29	1951.07	1875.27	1793.88	1784.92	1645.96	1559.89	1499.47	1437.1	1449.82	1303.4	1268.68	1088.1	1072.54	965.842	974.27	971.529	992.592	1110.54	1162.81	1303.14	1426.24	1497.75	1585.25	1712.09	1700.45	1738.62	1771.34	1815.8	1801.97	1778.73	1703.32	1645.09	1532	1514.69	1506.84	1520.79	1456.99	1443.12	1543.08	1587.08
6305	CRY2-mClover3	CRY2-mClover3	37_0	GFP	1.90492	6.1306	18	0.100442	FALSE	20.5254	17.8816	15.4179	14.7141	13.2251	15.4367	16.3226	15.4055	17.1129	15.5902	16.3711	14.9197	13.3	14.947	15.3371	12.5069	14.1747	13.8605	17.365	18.1471	15.5384	15.9683	12.3709	12.2904	11.0308	10.762	11.1123	9.71985	9.42676	8.74193	8.81813	7.65716	7.94841	9.92619	10.7265	10.7791	8.97801	10.7233	8.66582	7.82102	7.51317	8.36015	6.91645	6.20424	4.81814	7.7799	7.44181	7.01549	8.77031	9.48813	11.4072	10.3475	10.8858	10.3845	9.35519	10.9543	10.4316	10.3858	10.385	9.05263	9.6684	8.29506	9.87555	9.92304	9.44321
6306	CRY2-mClover3	Lenti-Reverb-SV40-1	37_1	RFP	12.2293	1.17973	28.5367	0.30843	TRUE	2718.4	2949.11	3149.93	3562.54	3573.59	3482.86	3178.46	2880.32	2562.68	2114.11	1816.05	1563.94	1397.29	1323.36	1306.92	1316.77	1169.15	1014.35	1045.57	1145.53	1424.87	1555.59	1676.32	1882.74	2225.56	2505.25	2854.52	2974.45	3165.27	3150.46	3102.74	3144.61	3333.73	3483.77	3176.42	2724.02	2223.71	1917.02	1688.89	1487.81	1336.71	1274.14	1261.42	1216.06	1196.59	1146.39	1071.37	1066.14	1038.95	1004.79	961.07	1066.77	1177.55	1435.76	1523.57	1484.56	1392.37	1401.61	1321.58	1207.33	1081.96	935.601	841.236	832.987	942.878
6307	CRY2-mClover3	CRY2-mClover3	37_1	GFP	11.0653	4.88468	31.9457	0.15031	TRUE	17.711	18.3293	20.4431	24.8021	26.2796	28.0587	31.6527	33.6816	36.7576	34.5317	36.4364	35.6383	35.9899	34.734	33.1517	31.7124	28.9759	27.3373	25.4844	23.0547	22.164	20.4334	16.5228	17.541	16.9944	17.3082	17.3232	19.0913	20.7346	20.2601	20.4224	19.7124	21.9737	24.2112	22.9924	24.7435	26.9178	26.7026	26.3571	27.3549	22.3398	23.429	23.0345	22.5887	25.6232	25.1065	26.6054	23.9234	24.001	25.765	23.4709	21.237	21.4826	25.0491	21.6645	18.891	19.9851	19.9842	21.5684	20.0509	21.465	15.1723	16.1693	14.6501	12.6985
6308	CRY2-mClover3	Lenti-Reverb-SV40-1	37_10	RFP	7.37702	4.75446	23.2523	0.233701	TRUE	1482.13	1279.5	1034.32	945.312	988.308	1014.11	938.029	1059.87	1233.6	1316.52	1279.64	1244.57	1494.94	1911.88	2386.76	2640.27	2794.05	2816.06	2650.64	2525.65	2261	2052.51	1816.31	1649.21	1579.39	1519.03	1477.06	1408.32	1274.3	1193.14	1155.48	1126.57	1086.1	1069.19	1044.28	1031.41	1145.8	1137.29	1133.07	1083.53	1013.24	1076.32	1102.24	1064.08	1058	1012.16	1008.23	975.982	886.343	821.928	761.02	757.704	734.239	739.93	739.268	770.726	767.52	790.337	874.293	1127.34	1460.07	1701.01	1930.63	2139.01	2229.38
6309	CRY2-mClover3	CRY2-mClover3	37_10	GFP	5.51003	4.30405	24.595	0.112121	FALSE	24.3108	26.0593	23.8103	21.3943	19.8653	18.3723	20.034	20.2841	22.3413	20.67	21.9644	22.1068	23.1521	21.7056	21.3843	22.185	25.8353	26.7986	25.8682	26.1431	27.0939	30.044	24.822	26.1686	25.4504	21.1317	20.5513	19.9769	17.2331	17.4151	17.6691	17.1394	17.4514	17.608	18.2819	18.4978	24.3219	26.0416	24.6049	22.3407	20.7547	20.296	18.2547	18.3415	16.2976	17.1815	18.6472	19.5538	19.1437	18.1421	16.0817	14.6576	13.4595	15.9634	16.3811	17.1581	15.2768	12.186	12.4614	11.881	12.2678	13.7557	15.5111	14.3591	11.6772
6310	CRY2-mClover3	Lenti-Reverb-SV40-1	37_12	RFP	11.6906	3.08381	24.6714	0.398792	TRUE	1215.21	1053.53	903.489	741.219	642.231	623.403	595.949	563.579	546.475	481.889	465.073	535.915	713.571	885.741	991.307	952.913	895.476	891.912	1263.71	1570.69	2039.29	2135.85	2027.99	2452.5	2275.21	2182.36	2114.88	1957.86	1704.43	1452.26	1193.44	967.881	823.792	800.352	802.987	713.236	636.577	586.901	543.845	522.289	515.34	588.678	693.35	792.529	871.026	882.113	881.488	978.086	1007.03	931.228	871.178	778.563	721.525	597.545	497.404	460.11	423.774	397.197	390.37	444.051	446.656	436.873	449.538	643.308	814.13
6311	CRY2-mClover3	CRY2-mClover3	37_12	GFP	3.6997	1.03763	32	0.159587	FALSE	23.2551	25.1254	27.0859	25.7825	25.243	21.6511	20.6266	20.1183	22.3151	18.9344	19.8792	20.67	19.8009	18.8609	18.6578	16.2909	14.7775	17.2597	27.8654	20.0719	30.766	29.5669	18.6571	24.8023	18.2487	19.4402	23.8439	23.9968	27.0587	27.8591	26.1055	23.7079	23.6157	22.648	23.4865	22.0962	21.1707	17.8402	14.4077	12.1056	8.12252	9.81493	8.85383	10.0053	7.31421	5.47154	5.88192	5.39477	6.05268	7.76642	8.05145	9.64604	9.58607	11.2013	11.601	12.2441	12.1742	11.3534	9.20751	8.47547	9.3453	7.76553	8.06908	7.56939	4.27636
6312	CRY2-mClover3	Lenti-Reverb-SV40-1	37_14	RFP	6.47943	1.83454	19.7347	0.345316	FALSE	1202.12	938.306	754.048	672.904	640.501	583.131	516.164	431.32	404.61	371.986	355.934	320.847	321.392	299.965	296.171	319.581	300.302	275.134	263.684	257.937	270.421	290.97	325.895	395.629	441.951	585.867	840.753	1290.61	1766.12	2006.65	2117.17	2122.86	1837.53	1644.61	1434.51	1246.39	1059.06	978.869	1160.41	1295.79	1310.9	1213.53	1158.17	1336.5	1518.23	1714.88	1839.69	1888.53	1991.11	1835.88	1750.64	1664.29	1519.38	1363.26	1192.97	1120.89	932.144	805.862	709.105	682.001	680.013	648.171	550.908	495.626	472.227
6313	CRY2-mClover3	CRY2-mClover3	37_14	GFP	4.0368	0.71776	18	0.0694136	FALSE	21.3334	22.3298	20.3434	19.0416	16.8847	17.2507	14.5625	14.7972	17.2954	17.8238	19.8845	19.3236	21.9275	21.8001	21.69	23.6932	23.3843	22.3476	25.1787	22.5252	20.5762	21.4133	20.258	21.4744	19.3152	20.7153	19.9835	18.0604	21.0162	20.2213	20.5774	21.2406	20.3256	19.9277	17.1859	18.8343	20.6912	20.4734	21.1053	17.5645	14.5436	14.8096	14.827	16.8222	13.6866	13.0314	16.4263	16.4604	18.0543	18.126	18.496	17.3845	15.1503	17.8334	18.4353	16.0191	13.0029	14.5401	15.6232	17.3226	19.3694	19.5781	21.738	23.1762	21.6423
6314	CRY2-mClover3	Lenti-Reverb-SV40-1	37_15	RFP	6.27829	5.86693	32	0.226678	FALSE	656.129	1088.11	1482.9	1727.74	1557.56	1531.85	1549.72	1656.6	1570.14	1454.48	1305.37	1150.2	994.056	805.395	786.612	684.516	622.481	587.297	629.382	698.146	864.326	1009.1	1183.98	1279.57	1632.01	1975.86	2083.85	2292.24	2167.66	2081.07	2216.48	2313.35	2386.43	2458.23	2670.33	2994.94	3237.78	3317.11	3507.19	3789.64	3994.5	4377.1	4399.9	4353.72	3892.06	3840.83	3204.46	2743.45	2444.51	2148.6	2009.35	1896.68	1911.34	1854.16	1777.85	1530.37	1433.34	1381.53	1511.15	1779.04	2087.62	2360.27	2555.32	2672.29	2920.92
6315	CRY2-mClover3	CRY2-mClover3	37_15	GFP	4.89167	3.72114	21.3246	0.0885865	FALSE	16.8753	18.1918	18.2412	23.1027	19.6779	19.7728	19.1679	18.6155	19.3847	15.4636	13.626	13.9669	13.1153	12.7985	15.1229	16.4447	15.8985	17.3787	16.4203	16.4231	17.0706	17.4811	16.419	15.3338	13.9882	13.0919	12.5782	13.9865	14.7358	15.7908	16.7772	15.6848	13.7387	12.9066	11.464	11.1001	14.0584	13.0496	13.1734	12.5981	14.0375	20.2537	20.7981	22.8403	23.4752	25.6668	21.4285	19.7389	19.848	18.1216	16.2067	16.2102	18.5669	19.8213	21.7734	21.2244	22.3806	20.9857	19.4425	19.2225	18.5833	16.7395	17.2786	15.8325	13.9819
6316	CRY2-mClover3	Lenti-Reverb-SV40-1	37_16	RFP	7.42279	1.5548	22.4101	0.201163	TRUE	508.238	588.069	632.752	833.439	1231.97	1507.06	1830.59	2011.63	1926.88	1497.21	1282.38	1167.81	1011.17	1083.72	1191.91	1155.72	1045.84	910.037	869.405	953.319	1100.54	1312.96	1512.68	1740.43	1961.52	1998.18	1951.23	1865.28	1929.24	2104.45	2069.45	2050.72	2024.67	1997.27	1961.24	1829.33	1535.39	1364.4	1349.25	1238.48	1112.29	998.482	939.389	969.646	987.655	961.919	956.138	975.462	1050.51	1068.26	1096.78	1168.75	1179.75	1069.58	1054.39	1132.15	1128.1	1045.34	966.372	899.022	885.405	881.7	882.868	837.762	835.5
6317	CRY2-mClover3	CRY2-mClover3	37_16	GFP	5.12573	0.562521	19.1457	0.147389	FALSE	26.6892	18.3706	16.4134	11.5776	12.0725	11.8078	12.4278	12.2526	15.4655	14.1691	15.0144	18.3654	18.3635	18.2349	19.5483	17.9629	16.8009	15.1987	14.7365	13.1134	12.8195	12.9599	12.1533	12.5844	11.6504	12.9805	11.7242	13.2847	16.5563	18.8768	22.5551	21.7215	26.2124	29.802	29.8148	30.0268	27.9105	25.7882	24.9532	23.6661	23.3458	25.0913	24.7979	22.9736	22.0203	23.2054	25.1318	24.7626	27.5656	28.2381	28.1219	27.5419	25.7993	23.9759	22.6984	23.4368	24.2208	24.8057	23.9597	22.1893	25.5697	26.5636	27.3433	25.1645	20.7464
6318	CRY2-mClover3	Lenti-Reverb-SV40-1	37_18	RFP	6.18841	4.40614	32	0.118804	FALSE	1125.65	1047.18	1054.8	1003.06	978.783	1081.75	1123.51	1197.96	1202.58	1224.43	1175.97	1052.92	911.538	799.143	790.826	848.712	836.627	869.115	823.378	877.92	851.758	892.549	868.1	929.374	986.628	1025.77	974.856	992.668	977.953	928.185	873.461	845.77	825.358	891.318	960.964	1065.66	1259.25	1392.36	1440.19	1471.65	1442.49	1406.46	1312.61	1327.86	1493.58	1699.47	1728.54	1775.93	1851.33	1835.71	1820.37	1767.38	1615.69	1482.85	1373.67	1306.67	1176.08	1079.27	1016.18	930.29	848.147	779.327	798.557	837.696	812.838
6319	CRY2-mClover3	CRY2-mClover3	37_18	GFP	6.72852	3.66572	24.3839	0.183352	FALSE	13.6298	11.8079	11.56	11.2862	11.3129	10.7541	12.2404	13.1999	13.5759	13.9691	16.7541	14.0384	13.9735	13.8728	15.7638	16.6202	16.1773	19.6471	15.6805	21.1591	31.3756	33.7185	28.937	29.8364	29.5586	27.5047	23.0886	22.0072	18.1747	14.8112	16.315	15.8452	16.012	16.592	15.1826	14.2701	18.2591	18.4655	20.9672	20.5977	22.5	22.9958	20.192	19.5569	16.9536	16.3612	14.6872	14.3484	14.3713	14.8775	15.2419	15.5488	14.6633	14.9119	13.7295	14.2916	12.6499	10.7477	12.0087	10.2499	11.0933	8.83384	9.93798	10.1807	8.7747
6320	CRY2-mClover3	Lenti-Reverb-SV40-1	37_19	RFP	9.75358	0.0642809	22.0804	0.294253	TRUE	1627.32	1356.84	1324.61	1374.77	1403.58	1611.8	1835.5	2013.95	2059.28	2019.27	2256.12	2520.78	2737.45	2977.8	3378.97	3283.99	2762.06	2409.41	2211.38	2048.45	1829.63	1885.97	1716.81	1560.14	1408.51	1359.73	1345.82	1638.31	1748.77	1877.8	2136.69	2519.16	2929.66	3090.16	2927.5	3171.17	2783.63	2715.7	2771.56	2516.02	2260.48	2004.93	1669.44	1419.17	1225.81	1055.85	1008.13	902.953	883.083	851.757	859.236	886.601	1067.1	1124.08	1112.78	1154.51	1102.69	1072.45	1071.9	1034.86	900.365	768.149	634.5	530.677	458.901
6321	CRY2-mClover3	CRY2-mClover3	37_19	GFP	13.0953	4.87734	25.8211	0.142362	TRUE	17.4525	17.1421	14.618	14.5774	13.3464	14.7319	16.9727	16.2803	14.6315	15.3021	16.1033	17.5538	17.2376	17.1804	21.2783	20.3937	18.2307	16.7092	17.9074	16.2931	15.2951	16.6183	16.2213	16.0433	15.782	15.6493	15.0424	16.0502	12.4913	13.2143	12.4298	11.9082	15.2566	17.5785	14.3361	18.5427	16.9803	17.1392	18.3911	21.4108	24.4305	27.4503	20.9588	21.3408	17.7217	16.605	16.8731	16.7079	16.8355	17.0226	13.0272	11.5198	10.8569	13.5625	12.3268	12.5992	11.6127	11.0951	10.9516	12.0732	14.7964	16.0211	16.8661	16.0265	14.2968
6322	CRY2-mClover3	Lenti-Reverb-SV40-1	37_2	RFP	9.02658	1.07468	32	0.180553	FALSE	198.787	182.276	163.474	171.449	190.278	199.233	225.259	242.601	238.644	220.104	199.403	182.726	187.077	179.087	210.152	225.635	241.969	260.202	276.013	258.569	261.112	246.263	231.413	216.564	254.069	261.388	304.888	429.716	511.664	492.969	443.506	425.116	379.486	338.562	277.401	251.656	223.999	210.306	212.53	220.614	232.134	212.569	202.813	216.165	248.465	227.905	193.574	188.423	182.47	151.202	145.383	141.04	131.828	136.064	180.826	203.971	225.126	249.297	269.377	240.26	249.727	236.604	313.903	327.15	320.985
6323	CRY2-mClover3	CRY2-mClover3	37_2	GFP	7.47614	5.8078	21.1538	0.123699	TRUE	10.2888	10.9933	9.83354	10.0309	10.1632	10.1862	12.0792	10.0801	11.5523	10.946	11.9615	11.6685	13.2023	13.228	14.3337	15.3528	15.1665	14.5353	15.1414	12.0203	14.3927	14.2296	14.0665	13.9033	13.3558	12.4349	10.5083	11.2714	11.7474	11.5649	12.544	13.2255	15.7624	16.3809	17.1506	16.7416	16.6056	18.0946	14.608	13.0588	13.638	15.7769	14.6273	14.4594	15.2452	12.8532	12.9654	13.4196	15.806	14.5038	13.2527	12.4781	12.9613	13.0295	16.2104	18.6637	21.7947	19.7716	21.6133	18.8017	18.1319	13.9969	16.7442	20.0984	13.0229
6324	CRY2-mClover3	Lenti-Reverb-SV40-1	37_20	RFP	1.67114	1.81467	21.8513	0.15962	FALSE	1533.3	1878.66	1902.83	1852.21	2014.02	2322.59	2364.36	2448.29	2329.19	2035.8	1879	1674.52	1442.81	1237.91	1089.22	1010.36	966.206	996.417	1298.1	1549.21	1575.82	1567.73	1699.38	1917.64	2188.56	2280.82	2387.88	2572.91	2990.3	3603.74	4720.84	5825.05	6399.37	6427.84	5731.36	5674.7	4865.92	4879.32	5189.17	5157.81	5187.89	5630.24	6069.9	6776.62	7212.66	7691.83	7895.14	7665.62	7620.01	7777.32	7550.06	7934.02	7852.45	7836.99	7637.63	7240.27	6722.42	6568.14	5810.78	5151.29	4633.52	4019.85	3641.08	3204.96	3018.09
6325	CRY2-mClover3	CRY2-mClover3	37_20	GFP	6.31671	5.14904	32	0.095075	FALSE	33.8073	27.7464	28.6416	24.8307	28.995	25.7799	22.9624	22.9886	21.2758	19.6435	19.6135	17.2547	25.7826	26.4365	28.6407	25.9812	23.9766	21.0949	24.7273	27.4138	20.58	16.6287	17.1945	16.0195	17.7177	17.6401	18.52	22.0203	22.3217	21.4861	24.3254	26.1728	26.5433	28.5521	30.894	29.3688	32.8922	33.9694	34.9995	30.8424	27.2873	29.1063	28.3979	33.0533	29.6688	30.7983	32.704	29.7613	29.1561	29.7351	30.2198	31.9834	28.7453	28.4825	28.2821	26.8038	24.7244	27.1136	24.2214	20.5435	20.1479	20.5441	23.3776	22.4848	21.1312
6326	CRY2-mClover3	Lenti-Reverb-SV40-1	37_21	RFP	11.1473	0.622403	31.0432	0.181352	TRUE	443.918	427.263	494.474	669.056	781.407	781.456	820.486	794.477	670.823	573.509	483.178	401.123	420.093	436.629	388.909	397.289	342.273	303.319	300.765	340.003	392.994	587.857	661.599	672.514	685.993	759.198	822.818	821.937	842.553	854.728	863.314	951.376	1029.87	1062.46	1053.13	1062.73	972.316	924.432	911.26	874	836.741	799.482	851.676	821.383	726.281	663.071	549.3	539.232	436.428	490.159	584.476	755.399	750.313	743.196	743.658	760.933	782.709	811.422	797.621	751.511	743.633	781.696	811.56	725.88	616.953
6327	CRY2-mClover3	CRY2-mClover3	37_21	GFP	16.3907	5.09481	25.8734	0.419217	TRUE	7.05723	8.99539	9.33634	7.36891	8.5878	10.4156	10.3346	9.663	9.98683	10.3047	11.1535	8.57615	10.5591	13.3689	14.9465	15.7633	14.2344	12.8422	15.4751	11.7556	10.7002	10.9344	8.3068	7.37123	6.54183	7.57821	7.03578	4.74637	3.91824	4.38252	4.28996	4.12573	6.9515	10.0355	12.5549	16.0458	18.1539	20.5064	21.3741	20.5058	19.6375	18.7692	16.1644	15.61	12.938	13.5359	11.021	10.8251	8.66501	6.16756	4.88364	5.52857	5.11565	5.31764	3.50728	3.16788	1.99499	1.48589	2.56944	1.00539	4.75555	7.92148	12.8549	16.1788	15.8776
6328	CRY2-mClover3	Lenti-Reverb-SV40-1	37_22	RFP	5.84538	1.95781	22.3598	0.138303	FALSE	2360.63	2235.36	2310.03	2207.11	2067.21	2069.14	1956.86	1898.07	1844.75	1761.6	1583.21	1484.71	1386.22	1287.73	1114.67	988.689	940.478	960.49	961.77	1061.02	1086.15	1063.13	993.703	1042.27	1082.08	1042.26	1106.36	1203.36	1313.71	1386.26	1364.14	1270.62	1181.27	1285.54	1445.76	1601.61	1490.19	1435.68	1408.9	1481.55	1351.81	1336.83	1559.92	1357.97	1294.52	1398.88	1605.18	1799.27	2091.34	2241.48	2167.48	2221.84	2079.23	1741.35	1525.2	1345.14	1236.28	1248.46	1234.65	1188.89	1298.19	1451.44	1551.8	1354.36	1252.69
6329	CRY2-mClover3	CRY2-mClover3	37_22	GFP	5.42157	1.54095	18.9206	0.0954237	FALSE	13.8433	14.179	14.0133	13.4913	11.3368	13.0119	13.746	16.5675	17.7326	16.3962	16.8119	19.2731	21.7342	24.1953	16.8527	14.3296	13.0842	14.1797	15.9502	17.7721	17.7711	18.7805	15.2153	18.2472	16.7706	15.2593	14.8451	15.4989	16.9674	18.0405	18.7054	19.334	18.2603	16.5097	15.0107	15.3033	15.5678	15.2891	13.9904	14.7428	11.8981	13.0879	17.0175	14.3395	10.8066	11.7839	15.2094	16.4677	17.6946	19.0371	18.1136	17.9457	16.1379	16.9173	14.0896	14.485	13.1552	13.1886	10.9467	12.987	13.2142	16.6904	20.1032	13.3465	10.4278
6330	CRY2-mClover3	Lenti-Reverb-SV40-1	37_23	RFP	5.04671	3.28031	25.3688	0.116434	FALSE	1433.2	1149.56	958.38	831.745	763.007	696.393	690.561	750.957	818.589	886.937	832.497	701.407	715.647	720.094	710.919	785.663	863.087	877.694	1001.63	1187.22	1210.99	1179.75	1034.34	972.518	972.555	1142.13	1172.95	1103.69	1086.84	1024.3	1049.43	1136.48	1276.51	1344.17	1221.58	1200.98	1174.78	1099.24	1153.44	1195	1235.37	1311.1	1424.41	1636.21	1781.64	1814.19	1691.65	1608.69	1535.74	1491.98	1518.21	1499.42	1424.02	1476.83	1404.93	1360.5	1252.07	1149.21	1046.34	943.482	925.481	904.932	946.463	908.774	790.234
6331	CRY2-mClover3	CRY2-mClover3	37_23	GFP	2.44289	4.06562	27.1859	0.105828	FALSE	25.368	22.6512	20.6548	18.0608	17.1428	15.1319	15.8307	14.8493	13.5704	15.4808	17.683	17.0966	17.9573	18.129	18.4337	16.6216	18.4213	18.4721	19.7658	18.4774	18.0123	18.6268	15.9726	14.7977	10.811	11.8369	10.1213	12.8394	12.6869	11.4008	11.5393	10.9719	10.31	10.3242	9.69656	8.14167	10.8302	11.1273	11.6292	11.4383	11.6166	12.37	11.723	12.7454	11.6802	11.9925	10.7888	9.82687	7.78316	8.29359	9.59708	9.86078	12.0742	16.5956	14.5342	13.6415	12.8818	10.1753	7.4687	4.76214	6.62526	10.4159	14.3953	11.2779	3.25571
6332	CRY2-mClover3	Lenti-Reverb-SV40-1	37_26	RFP	6.64811	2.38177	23.3528	0.330812	FALSE	562.755	631.951	700.462	689.322	688.302	545.563	462.982	538.217	620.289	561.632	489.177	417.504	367.507	378.961	396.425	436.206	497.799	564.264	727.033	1017.69	1334.34	1401.26	1259.68	1241.83	1098.45	956.236	814.018	671.8	580.549	462.454	406.476	347.105	313.674	289.948	285.537	267.316	267.86	280.877	269.419	259.278	257.035	232.213	229.091	194.106	204.761	202.244	205.503	219.925	221.932	208.92	206.478	246.526	278.655	299.585	359.123	382.304	364.137	357.196	369.321	372.676	337.088	308.486	317.545	342.064	408.933
6333	CRY2-mClover3	CRY2-mClover3	37_26	GFP	15.3484	2.48587	23.8332	0.243287	TRUE	12.7169	15.1477	17.3561	15.1076	15.5139	12.1911	12.1456	11.0899	12.4985	10.2794	10.1989	7.99059	9.02152	9.11388	10.2564	9.31658	9.23539	8.2822	8.31064	8.66752	11.3297	11.9372	11.2779	14.9125	15.6565	15.805	15.9534	16.1019	13.842	13.3411	12.4841	8.55449	8.27891	8.16645	6.27327	5.04001	6.66984	8.48267	6.7443	7.21213	8.83927	9.4554	9.53087	8.30126	6.97777	7.17336	10.1097	11.9099	13.312	15.0175	14.2377	13.4434	11.0333	13.6486	11.6845	10.6971	10.436	9.918	11.4522	9.95049	7.74528	6.13778	7.84145	6.8541	4.0598
6334	CRY2-mClover3	Lenti-Reverb-SV40-1	37_31	RFP	13.718	3.55294	21.7809	0.350679	TRUE	2244.87	2438.54	2558.71	2561.97	2374.3	2275.03	2123.98	2041.75	1943.15	1566.91	1468.3	1315.81	1185.99	1235.3	1255.68	1330.93	1358.52	1295.39	1454.89	1639.87	2006.76	2180.86	2068.83	1931.35	1777.26	1779.62	1575.88	1439.35	1298.23	1160.39	1047.22	882.15	852.62	946.463	1032.92	1149.83	1120.31	1066.12	1151.95	1457.15	1656.16	2030.92	2433.04	2782.98	2957.5	2844.35	2483.01	2185.49	1918.76	1790.5	1526.21	1261.92	997.634	955.065	963.458	764.744	678.492	583.894	532.482	503.384	500.294	497.086	542.123	706.068	924.295
6335	CRY2-mClover3	CRY2-mClover3	37_31	GFP	3.35443	3.87739	24.6975	0.0876019	FALSE	11.0365	14.2283	16.8296	18.7625	18.1032	17.0092	17.8427	17.4109	20.0814	18.0325	20.1967	22.6262	20.1399	21.1902	20.061	21.337	21.6034	20.7489	19.7937	18.5148	18.9325	20.1299	18.1611	21.256	21.2141	26.7995	19.8664	20.0107	17.318	19.2831	22.2827	20.1454	23.0787	23.5566	20.0545	21.1053	19.9029	17.3885	14.6229	15.1722	14.0702	22.0625	24.5367	29.4746	28.864	25.6197	19.6597	20.5928	18.7901	19.3862	19.4528	19.5194	19.5859	19.687	21.8854	18.965	18.9335	17.6431	15.2872	14.0918	11.515	8.39587	8.1294	6.98615	6.51865
6336	CRY2-mClover3	Lenti-Reverb-SV40-1	37_32	RFP	1.99023	2.92226	21.6643	0.113299	FALSE	1088.66	1123.66	1192.04	1472.17	1607.44	1550.32	1518.31	1467.38	1358.89	1112.67	1069.83	1110.09	1208.53	1367.89	1542.17	1621.66	1611.93	1449.86	1329.4	1322.34	1376.77	1272.83	1201.58	1127.5	1088.43	1138.29	1244.57	1374.4	1352.43	1312.13	1126.98	956.95	872.99	855.921	846.951	760.36	694.515	653.023	658.588	650.542	684.045	762.425	876.239	950.329	901.129	897.128	1002.63	822.353	727.462	661.458	598.882	563.068	579.086	569.354	535.088	494.202	453.317	412.431	453.683	452.002	423.052	416.41	382.413	407.544	409.547
6337	CRY2-mClover3	CRY2-mClover3	37_32	GFP	3.90238	3.08469	23.6101	0.0997633	FALSE	14.888	14.1245	13.925	13.2788	14.0567	11.9523	10.8	10.9283	9.28576	8.92561	6.93925	5.66546	7.81661	8.61819	9.32288	10.636	9.22202	9.41514	8.70018	10.3277	10.5823	9.07541	10.0787	10.1184	11.2566	14.0079	10.7576	10.5807	10.9747	12.7616	13.886	10.8304	11.8034	12.6882	11.3018	12.6338	13.8661	14.0033	14.5041	13.1488	13.859	16.4111	15.1757	14.1536	11.7249	11.7904	14.9735	13.6436	13.8969	13.8621	16.555	16.1913	15.3721	14.6677	11.5783	9.74514	7.91196	6.07877	4.79827	4.82323	7.0509	8.05804	8.7943	11.0112	8.52662
6338	CRY2-mClover3	Lenti-Reverb-SV40-1	37_33	RFP	3.85981	1.60241	20.5849	0.273265	FALSE								833.88	811.065	688.079	512.513	461.505	461.387	426.432	404.15	374.691	302.624	254.441	221.885	208.851	220.623	239.025	272.527	334.855	383.885	427.185	429.941	417.848	412.387	381.029	342.04	340.623	330.781	312.624	285.191	244.684	200.343	166.853	144.596	121.049	97.7578	81.1653	78.8956	91.8289	120.703	137.335	147.94	145.518	156.973	154.029	143.953	129.666	117.401	128.442	154.766	176.979	170.821	152.912	136.968	129.273	118.653	118.674	129.044	146.953	130.899
6339	CRY2-mClover3	CRY2-mClover3	37_33	GFP	4.0754	5.96133	32	0.0737052	FALSE								7.14189	9.12682	11.4974	10.1322	9.31861	12.6383	12.5263	12.736	13.9849	14.6586	14.1486	14.9084	13.2218	14.3632	14.1799	13.1193	15.3615	14.406	13.7405	13.5118	13.8941	15.9994	16.3742	16.3392	17.6739	17.017	16.4742	15.6188	14.9103	17.673	17.8281	17.451	16.7704	14.8279	17.5108	17.1458	17.799	17.3859	14.286	14.5825	13.3548	14.1593	13.0458	12.458	11.2708	11.2903	10.6193	11.1997	12.9221	11.8854	10.897	9.87088	10.6432	10.4813	10.5797	13.6752	13.8939	9.05525
6340	CRY2-mClover3	Lenti-Reverb-SV40-1	37_34	RFP	6.26195	2.64256	28.9487	0.193619	FALSE			429.502	427.252	403.845	362.849	315.978	249.165	221.663	185.125	173.079	189.045	170.521	165.451	191.783	193.212	220.112	274.282	287.183	307.176	317.45	307.149	261.809	254.614	259.493	240.54	200.234	170.131	153.895	158.523	136.223	115.928	110.854	98.117	92.1522	98.3924	104.243	102.407	108.625	121.541	143.658	152.416	170.266	188.253	204.517	226.133	233.66	255.123	251.967	261.501	260.59	274.192	259.59	258.12	277.817	298.076	312.868	320.745	346.545	362.2	374.892	362.249	362.321	363.439	361.356
6341	CRY2-mClover3	CRY2-mClover3	37_34	GFP	3.33791	3.22492	20.1869	0.131376	FALSE			11.4038	13.2024	12.8857	13.5611	16.4868	15.1226	14.4456	11.9212	11.7495	9.33901	8.22973	8.24311	8.52795	5.34471	6.54264	7.08569	8.62415	8.5644	10.2922	9.43989	6.61267	8.46434	8.74028	8.79304	8.48389	8.25043	7.65639	11.3122	9.35963	8.23822	9.63376	6.65765	5.90404	5.86213	6.64659	6.56464	7.00824	4.96716	8.71223	10.5488	11.7583	10.818	11.704	11.402	12.5982	12.937	11.9521	11.177	12.1751	13.9476	12.5205	14.3932	14.5583	14.1597	12.433	11.6217	15.9927	14.338	19.306	15.9589	20.7283	16.7596	15.9583
6342	CRY2-mClover3	Lenti-Reverb-SV40-1	37_36	RFP	9.6921	0.984022	32	0.264534	FALSE	313.54	281.157	261.765	221.287	218.038	198.695	181.212	179.834	175.911	202.505	214.955	229.432	229.1	222.886	190.816	160.293	152.34	230.474	350.32	439.607	499.951	504.397	557.435	627.058	715.16	705.893	609.765	554.99	536.15	555.623	528.981	519.628	606.574	737.791	840.988	835.877	742.553	637.582	585.441	506.742	454.556	417.293	376.009	365.435	376.085	372.031	345.025	296.91	244.282	225.274	217.421	201.03	225.284	253.57	280.668	358.619	406.992	435.447	464.117	485.3	509.435	525.497	598.713	722.306	761.578
6343	CRY2-mClover3	CRY2-mClover3	37_36	GFP	6.09221	2.78396	23.8171	0.0996821	FALSE	13.8581	17.9144	14.136	10.4587	13.7561	11.7311	12.2837	12.3115	12.1704	12.0635	10.1051	10.7157	11.0838	10.6273	10.2278	12.5165	12.1977	14.5598	12.5904	13.5582	15.6185	16.1288	16.6208	18.9908	19.9238	20.2535	19.116	16.1105	16.6498	17.3962	17.0329	14.1943	15.1377	14.6388	15.8385	14.4721	16.4885	15.1008	14.6614	14.5016	11.4656	12.0635	10.9446	12.883	12.6053	13.6237	14.4758	13.0207	12.9018	13.1094	12.6346	12.6969	11.4372	11.1602	11.25	11.5786	10.199	9.93449	10.9828	8.64897	10.7486	9.72382	11.2746	10.7289	9.13308
6344	CRY2-mClover3	Lenti-Reverb-SV40-1	37_37	RFP	2.99992	0.204414	24.9528	0.172396	FALSE			349.383	351.308	318.914	295.328	256.472	220.357	190.018	167.558	158.032	144.145	141.33	153.03	137.874	125.796	123.608	128.271	129.51	136.609	153.795	141.77	127.984	122.479	110.357	112.646	108.527	104.322	119.259	122.277	112.187	94.7585	82.9215	95.4379	113.712	123.611	123.095	113.089	96.4797	96.732	103.295	98.5561	93.9918	91.5751	81.6954	72.1946	62.4179	54.5795	55.6686	60.6464	59.94	63.6667	54.4012	57.9594	91.8542	115.569	142.288	148.978	142.288	142.06	144.536	139.949	121.338	105.787	107.093
6345	CRY2-mClover3	CRY2-mClover3	37_37	GFP	8.22978	2.81838	21.5417	0.186334	TRUE			15.389	16.6288	13.8394	12.6951	14.318	14.9028	12.4458	11.1148	9.47155	8.31827	10.771	10.2924	10.037	9.19532	7.35352	7.77678	9.54666	10.299	15.4489	13.5726	12.9861	12.3925	11.1698	8.94735	7.46403	9.7663	10.699	10.7327	13.3929	13.079	12.6401	9.83569	7.93294	8.31266	9.47409	8.25199	6.95576	7.0017	7.3774	8.76297	8.55102	11.6395	11.7346	13.6344	15.197	14.7353	13.5952	14.6056	10.2207	9.52508	7.42614	8.25904	7.00529	7.21746	6.59722	6.42005	5.39677	4.82027	5.26302	6.66002	6.72859	8.55962	9.21403
6346	CRY2-mClover3	Lenti-Reverb-SV40-1	37_4	RFP	7.97277	5.89257	29.5317	0.206867	TRUE	1670.08	1734.98	1761.74	1849.97	2017.42	1908.2	1945.36	1972.08	1895.92	1889.39	1782.21	1793.5	1837.51	1846.47	1931.88	1771.36	1632.81	1485.97	1373.57	1315.63	1237.64	1262.99	1277.24	1292.26	1275.63	1338.72	1366.26	1401.07	1474.91	1475.18	1502.18	1613.04	1697.52	1749.31	1771.69	1762.67	1714.85	1667.03	1619.22	1810.77	1894.67	1658.48	1281.88	962.497	884.763	787.796	648.813	530.416	487.897	454.551	453.087	489.491	568.513	621.596	644.931	681.291	709.709	759.992	692.098	663.003	753.761	758.825	763.888	768.952	711.038
6347	CRY2-mClover3	CRY2-mClover3	37_4	GFP	6.90883	5.57871	31.9578	0.107721	FALSE	20.5914	21.2822	19.3905	18.5651	18.6262	14.7414	15.8158	18.1991	18.4692	15.5334	14.0096	13.8965	14.3746	14.0685	15.7045	17.0267	15.0346	14.8223	15.5165	13.9041	13.0243	12.1243	11.7142	16.172	12.8664	13.1418	11.3576	12.5818	13.4754	14.4007	14.5544	13.1108	13.7401	13.8591	13.7589	12.815	14.4466	16.0783	17.7099	16.9229	17.4815	18.043	14.7274	14.1132	13.2338	14.0069	14.6286	14.7513	12.9132	11.8171	10.5172	9.04634	9.90361	9.91437	8.43143	8.22688	6.80333	8.68791	13.8572	10.6461	18.8885	17.6172	16.3458	15.0744	10.505
6348	CRY2-mClover3	Lenti-Reverb-SV40-1	37_43	RFP	4.30189	5.87425	24.1266	0.285407	FALSE						671.706	794.749	813.275	918.318	964.82	956.209	972.306	998.406	1077.76	993.535	908.189	818.308	742.509	683.623	597.973	615.273	612.317	627.072	641.087	582.174	539.486	504.849	460.696	433.941	473.414	487.428	501.442	515.456	537.81	560.363	667.057	735.073	680.214	620.649	536.515	499.418	481.957	487.568	474.581	446.905	387.859	326.169	341.435	401.564	406.506	358.735	334.773	367.25	449.825	499.462	641.257	771.402	795.413	883.813	1178.01	1750.59	2173.17	2594.45	2660.12	2877.05
6349	CRY2-mClover3	CRY2-mClover3	37_43	GFP	3.10776	3.02418	32	0.0920377	FALSE						17.5713	19.1952	18.6979	22.4039	17.82	17.4588	15.5012	15.7895	22.1079	17.8692	19.7297	20.4705	20.9075	22.8184	23.1626	24.0687	22.9332	25.7311	32.5404	30.3237	31.2627	28.9992	24.4044	24.9621	27.5452	31.0187	34.4922	37.9657	32.8803	24.4939	26.2325	27.4292	32.4082	28.2525	30.8889	29.9227	29.4171	28.1855	29.892	24.9636	26.4793	26.9938	31.963	32.2718	26.0099	21.4568	20.7059	19.5013	21.3549	17.6064	17.5318	15.9153	12.7101	12.0618	12.6759	15.1647	13.6397	16.2229	16.6255	14.3375
6350	CRY2-mClover3	Lenti-Reverb-SV40-1	37_49	RFP	9.96235	0.644186	32	0.256254	FALSE									936.556	986.679	968.713	972.849	920.017	867.371	756.509	729.398	814.279	805.632	982.885	1169.34	1206.13	1214.9	1292.6	1363.48	1479.1	1461.69	1483.38	1635.7	1890.47	1987.84	2040.22	2092.6	2144.98	2179.64	1928.75	1830.19	1645.11	1547.59	1329.08	1216.32	1090.93	882.267	903.319	911.232	894.223	809.321	698.996	642.107	565.087	507.966	435.752	487.304	502.524	470.956	497.314	469.103	556.162	709.4	850.041	856.446	869.755	808.214	832.147	979.775	1136.27
6351	CRY2-mClover3	CRY2-mClover3	37_49	GFP	11.0774	5.09902	30.7477	0.220241	TRUE									14.1725	14.8337	14.8177	16.2679	15.99	15.6286	15.6671	14.7385	13.9022	13.3522	12.5586	10.909	10.8304	11.0639	9.74316	10.0437	8.85815	8.68171	8.36357	8.01166	8.30327	7.95944	9.95906	11.9587	13.9583	15.152	12.9425	11.9406	14.1929	16.687	16.1715	18.7061	17.4851	16.6178	14.1952	15.2988	12.7121	12.3061	11.3984	13.0711	11.9023	10.2523	9.02215	6.57722	7.40219	8.88256	8.02821	7.59797	7.53136	5.651	5.48121	3.38048	4.61513	4.54354	5.75012	6.437	4.5475
6352	CRY2-mClover3	Lenti-Reverb-SV40-1	37_5	RFP	10.9776	4.06502	22.0101	0.136402	TRUE	1425.66	1323.02	1132.67	1100.01	1056.67	1017.8	934.23	853.558	744.148	669.308	699.242	748.207	777.16	821.121	914.633	1074.65	1072.54	1034.64	964.618	1009.64	1121.65	1205.37	1240.9	1200.39	1067.37	971.09	874.809	778.529	704.967	677.679	816.2	863.399	860.721	857.647	783.6	806.058	832.081	959.23	933.669	972.681	917.479	944.095	958.844	948.499	988.462	1048.59	1036.58	944.469	786.994	745.032	759.583	764.425	773.044	741.672	762.951	800.721	834.017	802.04	751.913	715.506	665.233	648.57	717.709	800.301	914.307
6353	CRY2-mClover3	CRY2-mClover3	37_5	GFP	1.88835	0.0468722	18.1286	0.0768948	FALSE	22.8831	23.5845	21.3641	18.712	16.6645	17.4984	14.5599	14.6537	15.2039	12.5711	12.9529	15.2615	15.7637	20.1354	18.6981	17.0671	14.1822	17.6553	15.6412	14.435	14.0289	14.1845	12.5876	14.6979	13.5267	14.3561	15.1855	16.015	13.6175	10.6482	11.0116	10.2736	13.4388	14.492	13.9244	13.4896	13.3807	14.3216	10.8651	10.7953	13.1804	13.1677	12.2385	11.3962	10.4457	11.4123	12.7218	14.5336	11.5468	10.4835	12.2285	10.4661	11.3074	12.4335	16.0873	17.4993	15.0952	15.8816	16.9773	13.438	12.5475	8.60047	10.4949	8.18359	6.0018
6354	CRY2-mClover3	Lenti-Reverb-SV40-1	37_6	RFP	1.75222	2.13582	24.1146	0.131868	FALSE	2026.77	1910.63	1687.86	1638.56	1647.05	1649.69	1712.37	1582.41	1585.16	1388.14	1322.02	1148.55	1128.48	1098.02	1248.71	1478.36	1381.69	1166.23	1119.32	1146.57	1169.69	1188.24	1201.48	1063.73	953.337	938.658	879.525	849.223	914.68	819.343	742.479	688.878	645.763	594.955	507.55	435.835	388.081	393.294	377.479	332.821	319.633	336.306	326.811	324.427	331.404	361.594	391.339	485.653	618.358	780.286	833.641	797.369	743.729	661.054	605.02	594.035	594.674	636.858	670.179	717.336	754.756	755.628	777.415	763.451	770.43
6355	CRY2-mClover3	CRY2-mClover3	37_6	GFP	6.38003	5.03384	30.7698	0.158999	FALSE	21.6349	19.8485	18.7483	19.5379	19.1934	21.6194	22.4437	22.2773	29.7515	28.7786	27.2373	18.8532	22.6994	22.1381	23.9768	24.0417	22.2184	18.9337	18.8491	17.4499	15.4006	15.5883	16.0835	16.1319	16.127	17.2733	15.9322	12.9576	13.0423	11.9209	10.8451	11.8425	13.6383	14.6456	16.5347	18.1461	19.7277	19.4691	19.0616	16.5837	17.1072	17.947	15.5519	15.5264	14.921	15.3678	11.2303	12.4519	12.5491	12.9299	12.6412	10.9154	10.3968	11.0378	10.449	11.276	9.41797	8.88011	9.41975	9.01058	10.0528	8.30149	8.73805	6.45851	4.2988
6356	CRY2-mClover3	Lenti-Reverb-SV40-1	37_7	RFP	7.07507	5.79022	32	0.117912	FALSE	2514.94	2508.96	2463.93	2507.32	2495.09	2400.42	2233.32	2143.28	2110.35	2125.87	2052.53	1924.34	1783.98	1673.84	1530.49	1460.96	1415.54	1423.56	1322.47	1333.85	1322.64	1320.55	1351.87	1377.87	1421.45	1480.31	1585.28	1572.91	1557.2	1607.92	1624.73	1613.68	1721.05	1826.27	1826.44	1825.81	1703.6	1577.26	1462.94	1371.71	1305.16	1305.61	1330.83	1497.45	1579.42	1594.35	1515.81	1545.87	1523.15	1433.33	1373.94	1282.03	1159.3	1073.61	1076.28	1139.27	1181.46	1239.15	1172.69	1168.43	1208.81	1279.44	1304.56	1320.9	1384.03
6357	CRY2-mClover3	CRY2-mClover3	37_7	GFP	1.84612	1.77615	21.8513	0.0562009	FALSE	19.3555	18.5261	19.0167	18.1708	16.4052	17.6261	17.1456	17.2822	16.099	14.9465	18.47	19.7664	20.3967	18.9021	19.9641	19.9801	17.4915	18.7659	18.0878	17.3354	19.4886	19.889	18.2013	19.9046	16.4165	18.9821	19.4332	20.5993	20.7855	20.4368	20.1482	17.3104	17.9165	17.4242	15.2825	16.3525	18.1446	17.1476	15.478	16.0603	14.2935	17.1424	14.9865	13.9595	12.7164	13.8655	14.5639	15.2686	16.5777	15.8292	14.1396	13.8466	13.3164	13.9969	15.4397	14.336	13.0289	10.4552	9.43302	8.37472	8.87045	8.80626	10.6238	10.6279	8.37648
6358	CRY2-mClover3	Lenti-Reverb-SV40-1	37_8	RFP	11.8047	2.3331	24.0844	0.310282	TRUE	738.803	768.337	684.429	585.989	487.236	420.862	361.031	307.4	267.589	237.496	230.186	221.762	210.758	214.922	305.812	368.601	386.895	364.245	299.79	266.186	307.627	409.456	598.35	839.141	802.101	772.872	636.349	701.818	803.614	895.24	967.73	921.193	732.823	617.332	508.432	432.641	391.36	365.604	360.12	364.521	390.475	428.141	431.783	392.81	345.413	352.692	403.324	470.737	576.329	649.522	591.73	527.171	474.487	403.776	356.95	312.771	278.904	265.315	268.528	274.404	290.529	308.625	305.964	324.405	354.2
6359	CRY2-mClover3	CRY2-mClover3	37_8	GFP	10.3798	0.576229	24.9226	0.213185	TRUE	15.2066	17.0011	13.2568	11.9894	11.071	9.30287	8.79178	7.77824	7.09607	8.13306	9.63035	10.5368	11.6683	9.40138	9.02088	7.6916	9.9453	13.26	12.2421	10.8179	11.464	10.7705	10.1499	13.3248	11.5645	10.3912	6.78569	10.4444	8.92651	13.3083	15.7377	13.3196	14.0068	14.6901	13.0381	11.8853	13.0932	11.2876	8.94678	8.04992	6.61118	8.10704	6.08918	6.04795	5.13627	5.78165	7.18563	8.55624	11.0462	13.4267	13.8934	16.5566	18.868	18.9785	20.239	19.2757	16.4708	15.5223	13.6954	10.928	11.1623	9.00972	10.4837	8.65724	5.5468
6360	CRY2-mClover3	Lenti-Reverb-SV40-1	37_9	RFP	5.94372	0.180652	27.8553	0.239363	FALSE	456.747	521.526	613.524	642.432	664.468	702.183	699.743	644.24	653.357	608.954	545.318	517.169	490.108	444.702	399.296	353.89	308.182	297.205	289.311	264.487	257.292	255.157	276.333	308.048	301.172	329.247	337.392	334.599	309.221	323.823	294.608	289.064	270.92	290.993	295.639	273.228	270.27	259.884	246.849	217.279	187.56	176.536	158.273	160.013	176.063	168.714	140.478	114.757	102.842	102.358	95.3262	102.675	125.834	167.057	195.497	187.366	192.223	229.171	277.553	352.684	408.691	465.267	485.205	476.959	475.87
6361	CRY2-mClover3	CRY2-mClover3	37_9	GFP	10.2976	4.33362	26.7055	0.233968	TRUE	5.79808	6.44302	6.79033	7.74438	6.47407	6.01514	7.91054	9.50501	9.87545	10.4902	11.6975	12.534	16.2329	17.858	19.4831	21.1082	21.4063	20.9688	22.584	19.9314	17.6753	16.7184	15.8889	16.2061	15.1	14.7178	15.5211	12.1021	11.0748	10.6369	10.9619	12.5581	12.68	14.0611	13.0752	12.954	17.395	17.5352	17.7851	18.017	17.0813	16.6598	14.8144	15.2959	13.7488	14.7541	14.4858	13.0691	11.9758	13.0186	11.7461	11.0487	8.94445	10.8151	11.0615	10.3254	8.36072	7.52056	7.55764	7.44761	7.3483	5.16337	7.39936	6.02456	4.28872
6362	CRY2-mClover3	Lenti-Reverb-SV40-1	38_1	RFP	6.73345	6.20626	32	0.251803	FALSE	7228.42	5642.07	4433.33	3482.98	2906.2	2733.99	2293.3	2128.23	2140.24	2136.9	2229.57	2031.18	2445.36	2859.54	3273.71	2782.73	2470.28	2361.03	2799.07	2513.43	2646.65	2548.04	2351.29	2120.72	2081.32	2022.92	1940.12	2153.55	2504.25	2717.31	3010.01	3368.09	3507.98	3817.16	4155.72	4702.32	4951.04	5085.72	4882.82	4032.33	3428.63	3025.19	2434.99	2130.87	1812.07	1567.23	1361.22	1246.69	1236.31	1342.27	1546.63	1843.56	2112.89	2024.85	1970.42	1830.93	1612.84	1254.12	1044.17	963.493	975.895	1002.86	1067.24	1139.25	1231.75
6363	CRY2-mClover3	CRY2-mClover3	38_1	GFP	5.11729	4.8299	25.9075	0.168931	FALSE	30.2918	28.1671	21.1158	17.8069	16.1746	17.8999	15.0277	18.7089	19.2988	17.9451	23.8111	18.9968	20.8463	22.6958	24.5453	23.6716	20.8522	20.2239	24.2812	20.5821	25.1716	21.8329	19.649	17.7233	16.8285	14.6943	12.3306	12.1593	12.2269	10.8009	11.9617	11.3101	11.8313	12.4013	15.0725	17.2543	19.0057	22.1563	21.4572	17.0442	14.6184	13.1913	15.0148	14.5857	12.4068	13.5129	13.2125	9.55339	10.6437	10.1957	11.8447	11.6039	11.04	10.1043	9.71697	8.38185	7.95722	6.79217	7.6601	10.1924	9.25777	10.5217	9.84507	11.555	10.8176
6364	CRY2-mClover3	Lenti-Reverb-SV40-1	38_10	RFP	3.75781	6.02552	32	0.158396	FALSE	926.265	837.482	878.631	839.7	712.466	655.985	621	640.033	572.649	470.816	419.993	364.545	302.183	256.124	220.191	241.776	222.378	222.661	241.187	252.22	249.684	300.322	308.228	312.897	326.84	291.768	261.655	257.12	230.504	300.771	420.24	497.633	541.879	617.374	709.871	683.22	695.937	682.931	700.695	1012.46	586.714	658.845	868.444	894.426	920.408	946.39	868.816	844.8	819.769	764.531	667.894	651.554	656.506	698.508	709.639	734.496	805.82	840.832	900.655	855.524	747.148	766.709	948.723	1124.42	1269.21
6365	CRY2-mClover3	CRY2-mClover3	38_10	GFP	4.95137	2.62363	23.9779	0.125824	FALSE	14.4946	13.6955	16.2852	13.7836	12.7611	12.0578	10.9044	8.71806	10.9313	11.1259	10.5921	12.4674	13.5655	9.05982	7.80978	10.1676	7.81076	7.69064	9.3668	10.6596	12.5228	15.0615	14.3742	18.1651	18.2282	16.1698	16.2505	15.8079	15.5232	14.7667	12.8264	11.4181	9.83679	8.94702	11.6638	9.42441	9.22144	13.6214	12.9002	17.3172	12.7267	14.8194	11.1406	9.88614	8.6317	7.37727	6.22087	9.92155	17.2851	13.5567	10.7826	10.5799	9.46769	10.1435	11.8608	11.2086	13.0165	9.40765	9.91275	10.4864	8.85361	8.01536	7.46322	7.89537	6.81409
6366	CRY2-mClover3	Lenti-Reverb-SV40-1	38_11	RFP	11.2344	0.72403	32	0.275086	FALSE	1793.19	1716.53	1618.14	1536.8	1521.01	1488.96	1437.11	1589.63	1629.59	1714.1	1671.24	1640.58	1662.89	1658.15	1578.01	1731.24	1774.66	1609.52	1505.79	1402.06	1298.33	1366.6	1787.16	2616.85	3556.37	4234.21	4456.44	4153.26	4041.14	4288.82	4054.78	4208	4544.98	4917.58	4737.64	4781.71	4771.1	4969.19	4281.16	3882.07	3426.66	2847.97	2300.36	2127.14	1921.03	1958	1948.71	1774.57	1731.29	1527.28	1376.51	1451.87	1874.86	2375.53	2514.23	2745.49	2682.8	2668.52	2735.77	2610.93	2531.41	2666.01	2671.96	2604.02	2548.12
6367	CRY2-mClover3	CRY2-mClover3	38_11	GFP	6.7496	4.10062	25.8211	0.140512	FALSE	11.6444	10.2645	9.99481	10.8713	10.4022	9.0927	7.32681	7.60835	7.99067	7.69441	8.95681	8.33806	11.6654	12.8055	13.5166	19.1751	20.2903	17.2363	15.9222	14.608	13.2938	12.5864	11.7009	12.3982	15.1173	14.6826	13.9539	13.779	12.4603	12.8763	11.4935	10.3922	12.2493	14.17	15.0867	14.0541	14.7282	17.6382	16.0864	15.7864	16.4617	15.8329	16.6637	15.6459	16.8941	16.6656	17.2636	17.078	20.0809	18.4656	17.7258	16.4049	14.8645	15.4297	12.4078	12.2575	12.9813	10.6597	11.8265	9.05791	9.04321	9.22644	10.0228	22.0945	22.5088
6368	CRY2-mClover3	Lenti-Reverb-SV40-1	38_13	RFP	5.88344	1.47494	32	0.247304	FALSE	5363.05	4097.99	3386.28	2873.39	2601.41	2460.56	2497	2281.73	1993.8	1786.89	1774.88	2044.76	2399.4	2698.27	3376.61	4728.22	6397.78	6969.9	7388.6	8366.12	9048.62	9240.54	8969.36	8624.76	9368.06	9773.06	9969.46	10685.9	10331.9	10086.1	9953.14	9692.36	9045.78	8292.97	7632.86	7152.23	6968.24	7101.26	7012.51	7183.13	6443.82	6111.23	2468.62	2857.06	3245.49	3633.93	3767.54	4237.37	3740.96	3464.28	3374.51	3106.64	2732.53	2431.6	2774.11	3017.29	3219.9	3104.72	2926.71	2665.99	2370.46	2068.17	1770.09	1520.08	1365.15
6369	CRY2-mClover3	CRY2-mClover3	38_13	GFP	2.4548	5.49248	32	0.0849943	FALSE	28.7732	20.152	20.0482	19.2625	19.8363	21.9357	19.8954	17.8637	16.9654	16.4748	19.4818	20.6883	21.8908	21.9393	23.0453	23.0984	26.1406	24.0751	23.5121	24.6769	25.7774	26.024	25.3885	23.1281	28.2912	25.7005	25.0682	26.0246	26.5439	27.4006	27.6699	28.5664	31.1016	28.3911	27.1227	24.5297	26.6611	25.4602	24.941	26.3327	30.3509	31.914	20.4971	22.4723	24.4475	26.4227	23.0248	25.0855	21.779	19.4634	17.18	14.4235	10.9588	8.60199	10.4998	13.1128	11.5141	11.6112	11.2096	11.0758	9.96109	8.38001	8.19	7.10036	7.56045
6370	CRY2-mClover3	Lenti-Reverb-SV40-1	38_15	RFP	4.23331	3.76808	24.1447	0.139702	FALSE	509.953	432.854	414.989	376.165	351.675	301.112	260.946	264.109	257.841	261.106	209.347	203.195	179.36	178.188	194.707	197.043	209.232	199.078	190.929	181.213	198.673	197.09	181.235	176.88	186.035	182.044	156.881	148.729	155.625	164.841	179.13	203.093	209.182	202.815	197.617	209.909	207.858	214.281	214.972	188.358	205.817	202.956	231.065	283.225	315.737	370.576	360.898	359.288	374.436	381.375	390.115	414.796	424.725	397.211	359.149	342.454	308.579	313.18	300.327	283.408	272.72	240.655	216.816	190.816	164.114
6371	CRY2-mClover3	CRY2-mClover3	38_15	GFP	6.31499	0.209696	29.0814	0.151016	FALSE	18.7352	17.6915	17.372	14.8428	15.502	14.3592	15.391	17.4817	16.1892	16.543	13.8413	11.1533	12.4623	11.2551	12.0994	12.7418	12.7694	12.7336	12.1251	12.0191	13.7677	11.8162	8.14049	8.78212	10.2604	10.1562	9.75354	13.7665	14.3007	13.1058	13.3619	12.7576	14.0879	13.2601	13.2277	11.7467	12.3421	13.0115	10.0047	8.3379	9.42699	7.7126	8.93593	7.27616	8.19156	8.72601	6.50227	4.61965	5.7016	4.67193	4.41512	6.63175	5.91243	7.1451	6.57489	6.39288	7.8756	8.3939	10.7467	11.3628	11.4923	10.7991	8.69055	10.3205	8.58221
6372	CRY2-mClover3	Lenti-Reverb-SV40-1	38_16	RFP	6.79747	3.13353	19.5779	0.227179	FALSE	1272.12	996.911	832.108	760.991	590.77	563.891	611.029	777.906	801.107	744.428	688.252	633.019	661.468	677.53	690.795	744.823	802.834	886.092	1024.88	1014.69	1104.15	1229.71	1417.54	1668.81	1621.63	1792.73	1865.93	1906.57	1863.45	1788.95	1661.89	1493.44	1370.87	1402.79	1291.89	1167.31	1118.54	1019.28	977.927	998.654	1019.38	1040.11	1012.61	1170.5	1271.68	1221.88	1173.17	1031.58	857.903	742.179	593.784	461.633	386.99	320.729	330.988	366.887	440.882	532.017	574.417	711.832	763.498	764.592	855.039	1006.25	1279.8
6373	CRY2-mClover3	CRY2-mClover3	38_16	GFP	5.58509	1.68876	30.1508	0.15424	FALSE	14.692	13.0455	8.36403	9.80945	7.46331	6.19477	5.85199	9.97817	10.9275	9.58122	6.58306	6.61254	7.19272	11.1406	9.94888	10.5663	8.90677	9.60496	10.9894	7.93134	9.44155	12.4005	12.9516	16.4873	11.3794	10.2344	10.4779	10.8506	12.5317	14.0424	14.9965	14.7804	16.7604	18.4677	17.8885	16.039	16.9094	16.4265	14.2059	14.0871	13.9683	13.8495	12.7923	12.8492	13.4503	9.99955	10.6107	10.9133	12.9029	15.0429	16.7835	19.2543	22.2011	22.9012	23.5656	21.5821	21.4168	20.6716	20.4111	20.6991	17.8176	14.985	12.0897	13.9019	9.97076
6374	CRY2-mClover3	Lenti-Reverb-SV40-1	38_18	RFP	14.3588	3.16309	23.5055	0.250956	TRUE	658.526	553.987	553.103	461.46	399.087	332.577	269.182	238.242	219.728	189.477	156.972	148.43	136.625	132.527	193.315	246.106	281.56	325.247	407.485	482.891	549.693	544.687	528.18	509.31	485.338	484.812	497.377	523.932	481.198	407.613	373.039	356.944	377.79	384.95	385.14	386.052	367.393	330.03	302.5	280.118	315.658	350.144	413.746	483.06	485.801	504.987	536.601	562.57	556.903	524.131	433.679	390.673	365.49	320.254	318.313	364.87	360.419	350.35	322.852	318.241	312.303	311.702	336.818	341.784	309.015
6375	CRY2-mClover3	CRY2-mClover3	38_18	GFP	2.98974	0.470074	24.3015	0.164421	FALSE	12.562	11.2151	14.9959	12.7481	14.478	16.5103	14.7628	15.8895	18.1743	16.6623	17.0577	19.0491	19.0359	18.3809	17.5879	14.9549	13.6645	11.213	12.2187	14.6549	13.6573	12.7755	12.1438	9.56931	7.72564	7.30366	8.00809	9.37257	9.24734	10.987	9.56061	8.38016	10.7656	8.61467	9.64908	10.2171	11.8353	10.1373	8.48225	6.38559	6.26266	5.64884	7.91276	6.80612	4.11845	3.94065	4.16795	3.87232	5.9067	5.34204	5.38141	6.63413	6.44691	7.29131	6.61186	6.31208	7.44448	6.19332	6.89054	8.35516	6.26762	4.56716	4.86735	4.52192	2.48773
6376	CRY2-mClover3	Lenti-Reverb-SV40-1	38_22	RFP	14.3304	2.72191	26.9688	0.274192	TRUE	387.431	367.988	354.427	325.141	349.038	339.924	331.91	382.067	430.449	398.159	380.472	395.107	394.923	469.79	564.842	644.093	608.617	576.731	558.375	496.108	473.139	479.73	475.602	525.619	639.918	793.308	878.72	844.71	723.648	690.278	636.896	583.759	526.256	471.546	431.189	387.532	349.794	328.648	315.882	305.045	307.714	335.664	336.484	421.16	543.376	642.996	759.37	860.457	930.062	904.627	840.663	828.144	794.753	712.965	661.647	602.365	514.273	451.796	381.24	340.026	309.366	305.663	294.966	309.39	344.299
6377	CRY2-mClover3	CRY2-mClover3	38_22	GFP	6.26505	1.2687	22.8221	0.109868	FALSE	19.2055	17.5056	15.3733	13.5968	19.4654	20.7623	19.3013	19.5788	16.8638	14.9288	14.7588	13.1353	13.8011	13.5084	12.1202	13.7568	12.7132	11.6949	14.6254	14.3714	14.1262	13.3622	11.723	9.85496	10.1852	8.52221	10.3192	9.84838	12.3515	14.4063	15.4812	13.6352	15.2753	16.1479	13.9374	13.315	12.5065	14.3474	13.1537	10.1351	10.1825	13.5291	11.5018	11.1652	11.5902	9.36796	11.3723	13.3387	16.6964	15.1463	12.906	14.1184	16.5119	15.7434	14.4276	13.669	14.0659	11.3705	12.0206	12.3543	11.4991	11.1486	10.3524	11.627	10.3703
6378	CRY2-mClover3	Lenti-Reverb-SV40-1	38_24	RFP	3.94151	0.0106914	32	0.147835	FALSE	797.22	669.101	569.451	443.154	349.362	297.897	267.495	294.063	328.341	308.191	290.501	244.796	241.341	262.663	277.748	305.272	354.219	441.192	493.386	601.184	600.593	556.775	520.634	556.37	649.207	664.457	574.23	702.945	813.226	936.374	889.559	844.32	953.471	874.949	826.535	849.712	891.785	942.772	815.634	977.639	963.427	1042.89	1067.37	1019.62	915.375	822.66	688.275	608.149	541.56	556.269	575.172	601.305	624.648	670.034	566.908	486.856	429.226	404.746	413.202	411.4	426.628	359.703	388.397	349.445	344.977
6379	CRY2-mClover3	CRY2-mClover3	38_24	GFP	4.21491	2.49439	23.3126	0.109385	FALSE	22.2485	15.6364	14.5787	11.8883	11.0472	10.7492	10.5504	11.6526	13.5553	13.6558	11.6668	11.3923	11.0211	9.34456	9.39323	9.72704	9.62959	9.29595	10.5774	10.6658	10.2618	11.3063	15.0004	11.1799	13.473	16.494	12.1788	12.6894	13.0446	15.0724	13.0661	9.32439	10.2883	11.3809	11.1541	9.50438	13.2976	13.908	9.02248	12.7761	10.6318	11.0724	11.3147	10.4755	12.9215	11.0977	10.0292	10.9188	11.9148	12.4552	12.2942	11.8471	11.0024	14.2508	9.33344	9.38959	9.55775	6.98192	7.59366	9.55666	9.57201	7.11161	6.13203	4.67468	3.63616
6380	CRY2-mClover3	Lenti-Reverb-SV40-1	38_28	RFP	10.8672	4.58826	30.1186	0.234827	TRUE												511.752	615.583	726.402	725.237	742.226	672.864	658.16	717.014	687.952	687.203	647.971	700.891	722.021	797.354	693.481	611.327	556.733	567.826	525.341	542.507	505.996	517.913	539.784	655.361	764.638	839.067	983.147	1037.35	1072.08	1149.88	1127.69	1154.77	1220.39	1157.84	1072.78	990.747	842.138	754.887	709.707	661.111	607.238	553.365	499.492	434.65	363.981	376.477	371.918	355.211	344.455	343.787	327.174	302.022	310.641	307.281
6381	CRY2-mClover3	CRY2-mClover3	38_28	GFP	6.86441	2.18269	26.0543	0.316292	FALSE												5.73374	4.55397	6.99311	6.35153	7.13976	3.81125	4.23642	6.38644	6.1197	10.2376	10.712	10.4989	9.59905	10.0822	10.208	6.53722	6.02601	5.74396	5.98609	6.67063	5.64492	7.77718	6.53135	7.67217	7.57328	8.37939	8.5115	5.15812	4.64027	5.59001	6.21004	8.81338	7.76211	5.79151	6.93514	9.41667	11.3796	16.0997	19.2173	25.3353	25.6384	25.9416	26.2447	24.1104	20.4899	21.6746	18.4579	14.7534	11.3674	8.34346	7.95479	6.51901	6.79661	4.68932
6382	CRY2-mClover3	Lenti-Reverb-SV40-1	38_32	RFP	6.94252	5.46524	19.8834	0.263919	FALSE	892.199	826.072	761.126	853.129	799.438	690.843	728.691	787.153	848.99	844.694	780.075	762.823	844.128	998.12	1171.57	1406.52	1621.66	1641.35	1669.31	1692.36	1564.95	1435.43	1278.96	1122.49	966.015	875.191	725.955	707.306	683.709	687.515	635.826	601.302	626.827	676.875	714.701	726.888	816.84	874.997	888.289	935.304	984.6	920.094	831.092	659.36	515.724	406.137	361.459	335.88	329.647	416.566	473.197	575.677	579.119	552.716	539.243	594.905	578.08	541.719	491.091	433.231	421.987	418.583	409.716	383.434	362.069
6383	CRY2-mClover3	CRY2-mClover3	38_32	GFP	6.46852	3.69496	19.6523	0.211361	FALSE	10.0368	9.63829	9.41189	12.5927	13.5833	12.8667	10.1012	9.30877	9.17766	8.5646	7.78716	6.90729	10.1547	11.0334	11.3173	11.2813	14.1499	9.15633	10.6661	9.8093	11.3781	13.212	13.8279	14.4439	15.0599	14.6281	12.3969	12.6254	13.0912	12.4666	9.45306	8.25419	5.16662	2.8067	4.56365	2.65683	5.67187	5.31182	6.79951	8.00147	9.49857	6.85833	7.77589	5.80342	6.7945	6.03719	5.29978	7.24057	8.72241	7.08159	7.36565	6.4034	5.00806	4.86142	4.78304	5.97147	6.13625	7.06492	8.7952	8.46033	14.8877	15.7045	13.8218	11.2526	14.1563
6384	CRY2-mClover3	Lenti-Reverb-SV40-1	38_33	RFP	6.27254	4.40891	32	0.137997	FALSE	1134.8	1124.47	1240.89	1215.01	1133.5	1078.49	966.082	917.508	844.978	863.668	870.828	841.723	807.222	832.301	876.181	897.158	896.116	826.954	831.384	803.152	785.812	696.245	650.354	567.2	509.216	501.003	518.027	490.883	445.134	401.84	406.159	420.218	434.233	448.083	489.405	584.179	645.68	678.862	679.825	664.869	602.838	575.705	552.375	618.881	689.469	771.591	866.799	821.472	802.057	798.774	862.796	819.2	834.531	774.552	693.51	599.887	508.217	480.234	465.467	482.824	500.942	461.088	498.93	565.801	619.774
6385	CRY2-mClover3	CRY2-mClover3	38_33	GFP	1.71405	3.23624	22.2734	0.087708	FALSE	28.0762	25.402	22.5851	23.0679	23.91	22.4554	20.057	19.3418	19.5478	17.0791	15.9632	16.0138	18.0024	18.1062	18.7333	18.1647	18.1528	17.538	18.4937	18.6333	20.2519	19.6074	18.38	18.2335	18.5788	15.7295	15.5052	15.4451	13.5471	13.4551	13.6553	11.6389	15.3967	13.6228	12.457	10.9422	10.9359	11.2615	12.1177	12.353	10.4363	9.81655	10.8967	11.9601	11.2186	11.6613	11.2292	10.2942	10.5837	9.58777	9.17051	11.9682	13.1006	11.7029	9.88388	10.3636	11.1188	10.2973	10.0934	12.4878	10.3299	9.82412	9.0905	11.3433	11.2289
6386	CRY2-mClover3	Lenti-Reverb-SV40-1	38_35	RFP	6.22156	4.39656	31.1497	0.131196	FALSE	1105.14	1058.48	1089.66	1055.22	935.708	873.959	799.772	808.867	766.529	742	768.651	777.358	712.111	701.406	763.432	785.031	752.853	745.06	754.861	700.604	659.835	673.924	599.594	560.618	534.063	525.293	504.711	479.775	426.305	397.891	378.413	371.461	407.89	423.007	448.417	506.438	579.961	623.013	607.992	588.528	588.286	566.47	552.575	577.603	659.57	758.798	754.863	722.788	712.41	720.443	712.696	730.552	702.293	664.88	589.009	526.642	491.639	437.262	415.502	433.051	434.079	425.296	465.826	513.876	541.146
6387	CRY2-mClover3	CRY2-mClover3	38_35	GFP	2.69806	3.08666	22.599	0.119284	FALSE	25.0249	22.5821	21.0824	19.8328	18.9574	18.6325	15.6366	13.8425	13.8391	13.5456	12.7258	11.1152	13.3126	15.4011	13.8566	14.4807	14.7009	12.7282	13.7339	13.5694	16.1148	15.5008	14.3633	14.0386	15.2605	14.9296	12.8348	12.5162	12.2965	10.3643	10.4673	8.76488	11.2546	9.37885	8.88559	8.72678	8.01993	8.62582	8.43321	7.64447	7.49119	6.29555	8.3407	9.91474	9.84368	8.22726	9.02787	9.23394	8.76418	8.94512	7.8651	8.58695	10.5261	9.73692	7.74751	7.1794	7.74536	7.14045	8.60305	10.8336	10.2132	8.09122	7.74986	9.81955	8.4963
6388	CRY2-mClover3	Lenti-Reverb-SV40-1	38_36	RFP	10.6226	2.45387	27.3749	0.229607	TRUE	3485.66	3109.63	2752.31	2723.24	2801.36	2645.22	2459.57	2676.84	2722.95	2817.29	2501.59	2274.59	2139.27	2384.67	2500.83	2634.36	2596.36	2831.84	3161.55	3743.9	4482.75	5783.31	7041.13	7676.65	7905.44	7823.07	7060.19	6788.42	6540.03	6552.75	6361.76	5946.67	5531.58	5116.49	4960.38	4689.3	4472.53	4500.12	4290.94	4501.68	4453.99	5029.45	5757.72	6123.77	5500.94	5517.76	5625.18	5722.96	5886.02	6375.05	6795.71	6857.2	6664.03	6573.3	6535.21	6790.19	6395.32	6000.46	5605.59	5440.56	4228.88	3755.24	3463.56	3174.17	3261.7
6389	CRY2-mClover3	CRY2-mClover3	38_36	GFP	3.76989	1.65692	27.9176	0.0864794	FALSE	17.59	19.1304	18.427	16.3639	18.0856	15.4553	14.1896	17.5889	20.3002	17.49	14.6773	12.9927	12.0825	11.7089	11.354	10.6362	12.1967	13.9823	14.6496	12.9879	13.9393	15.2267	18.9191	20.4277	25.8658	24.8242	23.273	21.2556	21.3532	19.8424	20.0979	19.5092	18.9206	18.332	20.9342	21.6032	23.3339	25.7548	25.1522	24.1279	21.4036	18.5914	22.1958	19.4856	20.6749	21.0769	22.0671	20.0602	22.7186	21.1014	22.8876	26.1185	26.3487	27.5234	24.9694	22.3149	22.3491	22.3834	22.4176	24.2012	33.79	25.0913	18.8608	16.1902	18.8787
6390	CRY2-mClover3	Lenti-Reverb-SV40-1	38_39	RFP	7.59298	2.93283	26.6171	0.156115	TRUE	567.14	507.465	443.435	406.527	358.165	338.881	317.615	324.559	327.386	373.104	364.155	325.846	306.781	384.452	417.077	412.969	431.805	472.642	536.945	666.605	798.608	791.029	806.774	773.928	704.986	684.088	605.215	607.321	598.741	619.974	617.615	604.466	668.478	708.513	714.214	741.583	673.975	657.929	634.485	571.776	536.78	540.312	564.872	569.283	575.146	620.98	655.541	728.501	833.754	846.095	801.242	791.607	781.015	704.854	628.693	552.531	493.139	442.489	452.05	462.177	434.043	399.347	371.451	363.211	349.82
6391	CRY2-mClover3	CRY2-mClover3	38_39	GFP	5.20068	5.83324	18	0.219005	FALSE	10.6039	9.68736	11.503	12.9529	12.7209	13.2164	12.6446	11.9187	8.9899	11.4271	9.15476	8.43604	8.59235	9.88277	8.39898	10.6039	5.52262	7.06022	9.66155	11.7034	14.6132	14.293	13.8594	9.71058	9.85651	8.86669	7.50937	6.97996	7.33347	6.59937	7.04606	6.60974	6.45506	5.87851	6.62964	6.00529	8.4516	9.36591	8.19249	5.90162	5.69065	6.18655	5.47503	3.17874	4.00009	3.22771	4.13711	4.83955	5.56509	6.13151	6.91624	10.3372	14.6385	12.3202	10.002	7.68374	8.04456	7.35577	6.76918	6.92124	3.25283	3.94524	2.40373	2.70821	2.08784
6392	CRY2-mClover3	Lenti-Reverb-SV40-1	38_4	RFP	4.19554	2.96025	27.5437	0.157049	FALSE	1030.35	938.702	828.636	769.276	772.605	845.995	981.813	1082.63	1162.27	1254.64	1442.94	1250.54	1183.94	1217.68	1300.45	1309.34	1361.87	1433.32	1499.08	1597.89	1757.48	1792.54	1751.22	1712.63	1697.11	1559.94	1448.17	1386.01	1376.75	1384.79	1407.41	1377.82	1348.24	1318.66	1146.93	900.52	720.488	629.937	617.939	627.16	584.688	601.698	686.695	760.438	772.554	749.974	783.885	768.764	759.513	700.375	676.597	751.502	794.935	727.391	675.274	606.299	579.85	569.901	542.893	518.516	463.341	430.414	467.127	553.716	632.376
6393	CRY2-mClover3	CRY2-mClover3	38_4	GFP	8.25431	6.04569	32	0.200032	FALSE	17.8879	17.8636	20.6692	17.1727	15.3977	14.3962	12.8251	11.2913	10.4364	12.2367	17.5352	13.3233	14.1224	14.2516	12.6133	12.659	13.8682	12.6531	13.7938	12.5459	13.9528	13.9619	14.5117	13.5081	12.4359	12.1435	9.90003	8.34357	9.29363	10.0689	14.6003	18.533	22.4658	26.3985	27.5186	24.8911	24.395	20.7116	19.482	17.6282	14.1237	12.1277	14.0956	12.7023	10.4391	9.27156	10.6213	10.5324	12.2791	9.51843	10.0238	8.78108	8.1258	7.36394	5.8722	5.01595	6.55477	6.77099	7.80141	9.09294	8.2898	9.66763	8.84954	8.8981	7.44745
6394	CRY2-mClover3	Lenti-Reverb-SV40-1	38_43	RFP	9.07782	0.639532	19.7749	0.255194	TRUE	2745.9	2700.56	2581.85	2330.36	2595.5	3363.26	3832.29	4402.13	4682.15	5305.5	5664.14	6168.55	6089.29	6435.98	6954.82	6885.82	6924.92	6746.73	6315.02	6667.99	6382.91	6167.84	5482.77	4872.93	4432.09	4385.22	4642	5142.02	5974.17	7083.06	8521.3	9339.47	9528.48	9081.57	8416.92	7356.6	6659.75	5852.72	5045.69	4238.66	3804.45	3526.95	3534.21	3401.11	3093.72	2636.5	2524.39	2670.58	2825	2794.92	2822.22	3602.91	4457.23	4696.13	4374.57	3716.97	2917.39	2866.1	3407.67	4073.79	4797.72	4970.98	4808.81	4395.03	4151.76
6395	CRY2-mClover3	CRY2-mClover3	38_43	GFP	6.35924	0.351308	18.2995	0.121557	FALSE	17.0959	17.1472	16.9631	16.1634	15.9943	19.6329	17.622	18.0222	17.6174	18.2328	15.7985	16.6231	16.7241	19.158	21.7092	23.0807	25.6078	24.2264	22.6508	23.5167	22.585	19.4217	18.8229	16.7781	16.4802	14.6295	20.0161	17.5292	19.1295	20.3002	23.3863	24.8434	26.86	24.1296	22.8481	20.0941	22.4629	22.0009	21.5388	21.0768	18.221	14.5585	15.9868	18.2673	18.4344	14.8091	14.6844	16.8589	14.9113	14.0916	12.9213	14.3013	15.8697	18.9964	16.832	18.5398	15.5414	13.0749	13.5595	13.8969	15.0355	13.529	12.6337	13.0149	11.7513
6396	CRY2-mClover3	Lenti-Reverb-SV40-1	38_45	RFP	18.533	2.53568	24.1206	0.427782	TRUE	1603.42	1469.32	1318.69	1225.23	1116.69	1012.91	904.066	825.408	736.154	575.221	510.978	429.057	388.09	384.28	393.088	411.645	489.229	526.632	593.212	801.461	1049.64	1354.37	1819.19	2212.21	2345.32	2384.12	2220.28	2312.63	2201.54	2160.35	1870.99	1622.31	1362.28	1143.44	1031.15	896.364	731.153	731.856	712.155	639.241	640.795	694.072	816.729	973.989	1175.73	1417.48	1793.09	2112.87	2324.2	2150.42	1970.05	1715.46	1594.75	1478.95	1435.74	1417.6	1272.95	1092.09	930.861	982.853	1083.79	1180.92	1308.82	1267.38	1300.67
6397	CRY2-mClover3	CRY2-mClover3	38_45	GFP	2.51817	0.287406	32	0.0617676	FALSE	19.2931	20.9913	21.0142	23.0278	24.9294	25.6565	27.0161	28.434	28.3106	22.7133	22.5817	24.5996	25.1107	24.9178	24.5696	24.1737	25.3038	24.6468	22.9525	20.2706	17.8287	17.0391	17.2207	17.3121	18.5178	18.9792	21.8171	20.5878	19.0161	16.5247	14.9546	13.6606	13.606	14.6262	16.123	15.8399	16.9272	19.524	19.5345	18.0391	18.6205	16.928	16.5438	14.9412	17.6887	16.5839	17.9114	19.4664	23.3391	23.5977	20.3705	20.6881	24.4593	22.455	21.1656	26.0646	29.504	29.2857	26.0669	26.3106	30.1316	27.5505	27.8796	27.208	28.3842
6398	CRY2-mClover3	Lenti-Reverb-SV40-1	38_5	RFP	7.59751	3.95094	24.8844	0.28616	TRUE	516.156	480.656	463.47	394.565	325.583	265.513	200.238	191.312	177.907	181.745	196.733	190.243	184.286	213.61	256.575	243.868	221.526	218.326	223.057	262.146	278.52	248.655	247.601	232.426	204.445	199.187	187.002	173.872	188.526	213.947	226.638	241.485	258.157	277.546	276.137	285.339	276.375	292.118	372.824	495.797	647.781	680.058	723.207	734.207	768.342	749.903	770.22	765.28	780.512	726.25	671.988	617.725	518.555	395.966	355.226	351.309	334.108	321.219	269.928	265.19	254.219	248.979	266.458	292.806	300.318
6399	CRY2-mClover3	CRY2-mClover3	38_5	GFP	3.67364	1.9978	23.592	0.138208	FALSE	13.9375	13.8291	18.8427	14.1635	15.2107	14.8234	13.7369	12.3218	11.9182	10.7117	9.60379	9.98238	11.6785	11.5589	11.7997	11.6768	12.4693	9.08726	12.5691	8.42724	9.3351	6.77515	8.10287	9.8144	8.70244	8.8555	9.27422	7.85762	7.54233	7.66319	6.66487	6.05244	8.1731	7.15735	6.41833	5.15334	3.93511	3.73172	4.69477	2.67385	3.48392	2.83824	6.40745	8.02188	5.62261	4.70461	6.35235	7.60871	11.3152	12.131	12.9469	13.7627	14.3259	9.15751	9.60405	7.69323	8.97042	8.3385	7.74612	10.3014	9.41663	11.1881	9.78172	10.0545	8.81926
6400	CRY2-mClover3	Lenti-Reverb-SV40-1	38_6	RFP	10.8763	5.84059	21.2362	0.248382	TRUE	4139.35	3783.44	3099.21	2706.16	2665.23	2471.45	2545.95	3161.87	3652.96	4118.66	4464.44	4515.21	4910.46	6170.74	7404.09	7630.51	7539.59	7089.92	6791.8	6913.4	6216.22	5812.14	5657.51	5366.65	5433.2	5408.17	5412.98	5397	5252.91	5280.42	5540.86	6050.11	6458.78	7316.95	8312.97	8936.37	8989.93	8903.26	8668.13	8514.91	7405.79	6805.91	6583.52	5684.91	4786.3	3887.69	3750.48	3446.39	3209.99	3310.9	3638.94	4056.58	4442.55	4521.27	4717.03	4533.55	4639.54	4467.99	3977.17	4170	3990	4139.5	4028.35	3415.66	3180.26
6401	CRY2-mClover3	CRY2-mClover3	38_6	GFP	9.19651	4.89872	22.6794	0.154945	TRUE	21.092	22.6037	19.1375	17.5955	15.7691	13.871	11.3682	13.9823	13.2567	13.5656	12.8948	14.8148	17.6343	20.3865	25.4806	25.8024	22.5414	20.8858	20.5081	22.3992	20.4135	16.8224	17.874	17.8572	19.3094	18.4048	16.7542	15.6397	14.8524	15.3021	14.2091	14.4367	17.0908	16.6371	18.9682	18.6674	21.2481	21.3989	20.6608	19.8909	18.4727	19.4559	21.5894	19.7933	17.9972	16.2011	16.596	13.5621	12.6407	12.1646	11.0492	12.0155	10.8167	11.7198	10.718	10.7323	13.8888	20.0902	11.3617	11.3971	11.2123	12.1802	12.5222	12.819	14.3336
6402	CRY2-mClover3	Lenti-Reverb-SV40-1	38_9	RFP	7.46023	5.0726	22.6432	0.320747	TRUE	180.156	197.031	226.536	216.158	207.42	206.183	237.949	267.722	272.116	254.566	250.173	234.956	238.489	225.139	252.028	239.69	224.932	266.131	299.675	331.912	401.245	426.453	431.93	421.364	405.763	379.423	373.399	404.091	422.129	418.53	380.417	379.406	409.507	475.062	570.99	741.422	973.766	1016.36	1007.03	1029.27	1005.23	877.55	831.69	718.935	641.646	517.454	441.375	398.273	344.901	337.328	326.957	341.789	336.862	322.446	296.707	306.898	360.121	426.65	521.472	634.15	701.098	752.356	901.267	1053.61	1182.12
6403	CRY2-mClover3	CRY2-mClover3	38_9	GFP	1.00148	2.39085	25.9678	0.0378069	FALSE	10.8934	11.9417	14.061	8.83126	8.08964	7.69673	8.80161	9.41758	8.14941	10.0283	11.7615	10.5707	12.0579	11.8741	11.3563	10.9038	9.36988	8.0642	7.87271	9.33624	9.03972	8.75507	12.2466	10.8163	10.8652	11.7717	9.13972	9.40696	10.3018	10.5191	11.3949	10.1039	10.9247	9.49715	11.069	12.4715	13.5618	11.6226	10.1509	9.4257	11.9601	10.9086	12.9716	13.3726	13.9276	12.039	12.6148	11.8278	13.924	13.6257	13.3266	13.7311	13.2902	13.1836	13.6038	14.3476	14.9754	14.1442	14.3019	15.0769	15.0635	13.7279	13.7737	15.1632	13.548
6404	CRY2-mClover3	Lenti-Reverb-SV40-1	39_10	RFP	8.79151	5.00996	32	0.24852	FALSE	3618.4	3405.41	3064.33	2953.21	3203.38	3545.33	3712.5	3754.51	3638.57	3096.66	2864.33	2486.21	2268.75	2126.71	1876.67	1946.85	1854.8	1578.9	1609.47	1370.29	1203.57	1204.33	1005.95	1080.94	926.896	863.06	764.165	793.962	594.277	686.593	745.207	875.376	1088.96	1297.83	1579.95	1868.25	1939.53	2023.63	1786.23	1527.94	1446.17	1438.76	1603.99	1813.19	2017.45	2295.67	2423.51	2354.39	2262.81	2185.08	2132.2	1966.53	1704.34	1384.75	1276.9	1133.27	1012.49	971.281	1169.56	1341.08	1439.44	1446.25	1427.92	1359.42	1394.2
6405	CRY2-mClover3	CRY2-mClover3	39_10	GFP	2.1521	2.35818	21.9055	0.16953	FALSE	20.9795	19.6115	20.6623	18.9499	18.6026	20.3753	18.5506	18.9218	21.4709	17.8864	17.9046	14.2741	14.5084	12.5109	8.11311	11.9659	12.3517	12.0619	23.0612	19.0842	13.8766	13.8918	9.66515	11.3499	9.92658	10.9322	11.2035	16.9933	6.92551	7.63427	9.42346	10.0976	7.65624	10.0701	5.5572	6.15842	7.36975	7.40965	1.73615	2.18307	1.90234	4.01894	2.83992	4.88579	4.8432	5.32785	8.74565	9.39514	9.04561	9.7792	11.6106	6.47372	8.07368	6.96014	8.93944	8.02039	4.67725	4.88756	4.55644	6.63564	7.77812	9.56956	9.09642	8.35724	14.3581
6406	CRY2-mClover3	Lenti-Reverb-SV40-1	39_13	RFP	4.52576	6.10558	18	0.191335	FALSE	249.493	228.261	196.483	181.047	174.697	148.29	150.278	141.999	135.65	140.962	125.032	125.713	170.618	245.145	249.429	259.638	202.344	164.964	164.407	157.09	156.018	144.149	142.038	136.576	132.664	99.7435	99.8317	113.996	116.983	141.32	167.189	193.059	218.928	220.56	179.005	145.676	135.115	122.824	100.153	90.9895	99.3964	115.37	103.619	87.8473	78.0049	66.0624	51.4349	54.0379	69.3172	63.395	113.451	96.0474	64.6871	57.3097	46.2473	62.4916	73.4888	78.7793	88.0458	108.022	145.638	153.663	139.824	114.889	105.554
6407	CRY2-mClover3	CRY2-mClover3	39_13	GFP	5.84844	4.39964	23.4754	0.217948	FALSE	11.2603	11.1724	9.90201	6.89416	6.65722	4.70971	3.01914	2.41121	5.04503	3.76369	3.57106	4.30743	6.4474	7.61387	5.81579	7.42292	9.65982	9.90526	9.98295	10.263	10.0061	10.2619	10.2293	9.98441	9.31475	5.85647	7.46312	10.5878	6.86732	3.92717	4.72026	5.51335	6.30643	10.2256	11.9144	12.5369	15.9125	17.4177	11.0241	9.762	9.74799	9.27979	7.17478	9.10748	7.81673	14.7259	13.3878	11.6428	14.6402	12.6568	12.6742	8.98433	8.23894	6.04875	4.07586	3.41959	1.51547	1.70139	6.94107	8.34953	11.8067	10.5257	11.9357	9.56658	9.70494
6408	CRY2-mClover3	Lenti-Reverb-SV40-1	39_18	RFP	6.41494	1.30521	24.8945	0.290264	FALSE	2238.06	2906.17	3251.35	3480.32	3240.81	3117.96	2864.74	2651.45	2288.22	1955.23	1641.86	1301.9	1125.98	945.666	806.99	739.417	637.033	554.617	541.354	524.637	487.632	450.626	413.621	469.76	613.402	850.881	1145.94	1281.8	1270.51	1211.87	1166.46	1146.13	1090.09	1124.68	1068.51	1001.23	883.828	846.942	864.389	801.91	757.843	727.251	697.78	744.833	767.761	912.582	1032.91	1194.11	1223.24	1287.37	1300.01	1313.29	1495.27	1465.24	1378.79	1302.56	1230.43	1303.2	1235.88	1206.97
6409	CRY2-mClover3	CRY2-mClover3	39_18	GFP	6.16441	5.18015	18.1407	0.161709	FALSE	14.4699	13.8884	15.2992	17.2854	16.8673	13.0655	14.157	14.4187	15.9553	14.6341	15.2716	14.4041	16.5508	17.7805	15.8253	17.1335	17.54	20.3191	21.7436	25.1578	23.964	22.7701	21.5762	20.3306	15.2925	14.2346	12.5987	12.7468	10.2911	9.43278	9.23392	10.1821	8.81536	9.77716	11.5366	11.2011	12.1747	11.8342	11.5987	12.6529	11.2986	12.2462	10.2184	10.9061	8.32775	8.5692	8.14499	8.87755	11.3418	10.9827	14.2901	11.2932	12.2492	12.4562	12.9126	16.3221	17.2274	18.4735	14.6885	13.868
6410	CRY2-mClover3	Lenti-Reverb-SV40-1	39_2	RFP	2.4005	2.46944	23.4874	0.204511	FALSE	1444.1	1475.76	1652.1	1774.39	1698.23	1643.22	1594.27	1473.62	1249.89	1117.48	1101.11	979.012	859.968	870.106	898.234	867.364	816.742	809.606	813.268	771.915	706.768	606.526	573.751	565.823	557.895	549.967	589.667	648.381	620.055	609.594	592.364	537.417	475.187	418.173	371.945	351.673	340.194	339.898	292.64	271.05	261.483	248.623	231.508	246.13	340.106	454.785	511.831	554.411	524.756	448.506	372.156	315.623	276.613	235.709	200.513	199.991	236.96	256.49	285.288	336.054	429.294	525.03	547.294	472.62	389.711
6411	CRY2-mClover3	CRY2-mClover3	39_2	GFP	4.14466	3.1556	32	0.26794	FALSE	8.41139	6.47193	8.98397	7.855	6.58008	7.53352	9.19448	9.17702	12.8867	13.3042	18.4973	19.2787	14.7508	15.5421	17.7133	18.6147	15.9796	13.4255	15.7207	14.266	12.5996	8.64599	8.28419	7.64719	7.01019	6.37319	6.77636	8.08386	6.69831	4.1247	5.43452	5.29739	2.51233	3.50887	3.71162	1.49348	2.71752	2.84209	0.121833	1.35822	-0.461043	-0.579607	-1.12258	-0.775847	-2.46126	-1.35928	-0.767874	1.45108	5.87993	5.91231	7.8146	5.72154	6.58784	7.29231	7.28879	8.10895	8.0273	7.03755	8.74106	10.4233	7.68666	7.41823	8.58472	6.09271	5.60734
6412	CRY2-mClover3	Lenti-Reverb-SV40-1	39_22	RFP	1.91874	3.2828	32	0.126878	FALSE	590.16	533.535	538.118	549.286	574.817	585.952	559.149	572.141	569.236	616.421	566.536	503.546	447.369	440.332	451.803	398.807	354.144	306.425	321.503	296.738	287.296	273.199	280.915	252.331	228.194	195.312	188.161	199.394	236.234	249.543	258.559	277.553	309.126	331.633	363.955	427.344	472.512	504.725	523.91	538.357	515.365	495.034	514.62	553.513	548.323	584.386	650.675	875.339	1078.29	1157.11	1204.29	1147.58	1075.41	1070.17	1083.25	1063.54	1027.56	992.077	990.067	1010.93	979.94	937.487	945.334	930.915	987.457
6413	CRY2-mClover3	CRY2-mClover3	39_22	GFP	1.38199	4.23997	20.0281	0.164048	FALSE	7.09595	8.22891	10.9829	17.363	12.6499	13.9853	12.409	12.8348	11.4187	9.3618	8.09415	8.45244	8.65517	8.48263	10.0152	11.3827	10.991	8.90409	9.59296	9.61734	8.66636	9.2827	9.78171	9.92791	7.44337	5.53191	6.16531	6.35273	4.60997	3.90909	4.39829	5.47614	3.78184	2.79618	2.76683	2.68613	2.89656	3.4148	2.05891	3.31298	1.94077	3.90644	3.0388	4.67951	1.46241	2.56405	2.64807	4.02842	3.30148	2.27955	3.59834	0.97994	1.3927	2.74766	3.16937	2.65138	2.05061	3.33533	3.78825	4.28712	4.3127	3.53168	3.82915	3.33269	3.60004
6414	CRY2-mClover3	Lenti-Reverb-SV40-1	39_24	RFP	6.05541	2.16316	23.5116	0.173968	FALSE	2786.41	2543.15	2382.33	2402.72	2220.99	2031.51	2071.19	2007.14	1735.32	1577.51	1520.91	1310.11	1334.65	1268.24	1220.28	1234.25	1239.44	1286.9	1277.71	1324.29	1372.28	1557.55	1984.25	2254.24	2361.52	2597.23	3314.44	4168.73	4475.29	4101.84	3930.12	3404.1	3138.91	3019.55	2770.83	2903.44	2805.06	2797.58	2836.22	2789.5	3051.46	2973.23	2913.98	3062.18	3215.25	3484.17	3674.62	3925.46	4018.8	4051.19	4131.94	3896.43	3682.26	3489.82	3230.56	3050.35	2930.33	2847.13	3007.96	3188.15	3273.41	3380.72	3575.64	3483.25	3335.84
6415	CRY2-mClover3	CRY2-mClover3	39_24	GFP	4.35081	0.242653	32	0.0897543	FALSE	14.8567	15.3609	14.3732	14.6105	14.2034	13.8138	11.4835	12.411	14.069	11.8653	12.3617	12.6182	14.3179	14.6888	12.4611	14.4401	15.2799	13.3226	13.1372	14.7303	11.0934	12.0468	12.7575	13.4869	13.3286	12.6696	11.2782	14.3487	18.0764	17.0851	21.8792	16.6394	12.2298	14.1559	11.9777	10.5739	10.7765	13.8942	13.9191	15.3752	15.5193	14.9633	12.5599	11.3244	9.84599	8.99991	9.94282	10.1269	7.92406	6.4085	9.26603	5.29463	6.15528	7.3474	10.7347	10.0071	8.69779	7.58572	10.2399	10.2236	11.1638	8.83157	12.167	12.1378	14.1986
6416	CRY2-mClover3	Lenti-Reverb-SV40-1	39_25	RFP	2.64613	5.3788	30.5286	0.172622	FALSE	2464.98	2225.51	1924.64	1820.29	1596.2	1561.69	1505.55	1414.49	1283.67	1290.68	1300.32	1296.95	1393.22	1598.24	1741.15	1607.33	1473.51	1339.7	1262.69	1205.24	1145.67	1071.85	1016.41	1011	911.861	818.789	848.503	902.758	898.531	932.074	975.023	954.254	1015.98	1039.36	1159.63	1206.19	1024.96	980.478	1003.94	921.461	827.863	753.618	651.221	654.95	668.741	554.314	502.436	425.82	371.487	329.934	299.229	264.013	257.637	270.793	299.212	312.938	302.486	325.521	365.839	363.495	324.628	298.665	231.724	177.013	184.49
6417	CRY2-mClover3	CRY2-mClover3	39_25	GFP	2.54467	4.37649	18.5869	0.162322	FALSE	11.695	15.2954	17.1904	20.4909	22.6804	19.6855	18.9601	15.6481	13.6063	12.0157	13.2755	14.4004	15.1318	16.2722	16.6779	15.727	14.776	13.8251	12.0495	13.7174	12.6627	15.0967	15.2803	16.3932	13.7178	11.647	10.6291	10.3659	8.73532	6.94972	7.14532	6.61376	6.55748	7.40275	5.48356	3.35352	2.96269	5.3683	5.75335	9.4617	6.72015	8.9824	7.13623	8.17098	7.96375	9.4709	6.9468	5.64824	4.15203	4.18506	4.76549	3.89077	6.60099	9.59147	10.7166	11.2519	10.2254	10.6615	13.0813	13.7404	10.1565	8.21755	7.53404	5.94303	6.74599
6418	CRY2-mClover3	Lenti-Reverb-SV40-1	39_26	RFP	9.61001	2.11444	23.3266	0.423633	TRUE	3236.09	3211.83	3202.72	3135.14	2970.14	2447.9	2184.3	1899.96	1573.16	1315.71	1119.15	981.568	866.907	823.963	744.846	717.076	666.218	623.454	687.797	770.576	1081.11	1431.28	1832.01	2062.95	1890.51	2084.66	2174.24	2261.22	2491.97	2614.05	2573.35	2286.18	1927.84	1592.52	1325.2	1088.36	987.91	856.204	736.319	650.297	651.406	674.047	616.813	660.156	648.228	728.195	895.843	919.046	877.735	835.143	797.16	647.96	613.393	602.486	560.405	535.828	469.646	453.195	458.926	429.444	387.103	398.209	409.314	420.42
6419	CRY2-mClover3	CRY2-mClover3	39_26	GFP	9.64244	5.12829	24.9126	0.22077	TRUE	22.0431	24.7986	25.4872	24.6502	23.5532	22.5455	22.7709	25.2091	24.3559	23.4588	29.1307	30.0481	30.9799	34.2264	35.3975	36.6729	41.8244	32.8601	31.1184	30.2647	29.509	27.3393	24.5744	21.797	16.6487	17.7952	19.0053	20.0889	22.2952	23.2378	27.8334	30.5147	30.4273	28.172	30.5135	30.3045	36.7142	35.8301	35.2552	35.5636	36.9935	39.8914	37.2323	35.7951	31.0612	27.0636	29.881	29.2756	24.4486	22.4096	22.3649	16.5502	18.2512	20.9649	19.4389	19.6973	14.5461	16.04	16.0477	17.7919	20.2762	37.9554	55.6345	73.3137
6420	CRY2-mClover3	Lenti-Reverb-SV40-1	39_29	RFP	5.215	5.57375	31.7367	0.241816	FALSE				3089.23	2864.2	2443.23	2333.48	2546.25	2557.68	2389.15	2224.61	2121.65	1874.39	1617.51	1347.14	1228.25	1155.59	1146.93	1088.94	1024.42	1041.04	1082.95	1065.15	1004.7	812.987	902.822	1107.68	1174.29	1289.84	1348.78	1476.28	1656.93	1582.03	1548.66	1508.92	1410.61	1310.95	1211.29	1111.64	1079.41	984.777	873.398	845.166	765.724	686.528	670.706	719.936	746.146	757.993	713.394	667.477	620.885	592.003	576.554	542.481	553.403	526.892	518.413	468.116	422.126	367.68	341.562	313.219	294.954	287.117
6421	CRY2-mClover3	CRY2-mClover3	39_29	GFP	6.92599	5.62272	28.0482	0.234376	FALSE				16.5137	18.518	15.2024	15.7592	16.629	18.0064	14.2381	14.0411	13.6468	14.7096	13.7199	11.7085	11.4238	8.97729	9.5494	9.25739	10.2013	9.91026	11.3346	8.24003	6.72878	5.15216	5.79368	5.37068	6.17869	4.79457	6.6834	8.50084	10.0544	7.38477	6.62595	7.23389	5.78057	8.13529	10.49	12.8447	13.6125	10.9008	9.70755	8.13457	7.87756	5.73067	5.99852	4.69033	4.51618	4.6348	3.78021	3.8204	1.67321	1.40073	3.39482	4.89744	7.87161	8.15695	8.67846	8.60513	7.80474	8.09194	7.78335	7.58209	6.58633	7.19517
6422	CRY2-mClover3	Lenti-Reverb-SV40-1	39_3	RFP	2.54009	2.11345	22.8603	0.239726	FALSE	1823.27	1710.38	1602.53	1503.89	1591.16	1575.66	1516.9	1379.51	1339.67	1191.09	1042.74	993.992	870.99	813.061	801.604	851.45	710.707	696.392	731.57	698.152	750.808	723.543	677.995	632.446	586.897	606.838	610.98	609.505	673.573	666.861	612.395	529.424	426.256	321.083	250.994	199.089	182.673	171.525	155.136	167.886	187.664	225.65	274.028	308.693	300.177	242.299	244.887	237.521	269.306	336.918	373.68	387.188	367.505	355.909	370.537	393.921	388.398	362.547	327.35	268.683	238.138	209.381	191.02	189.719	188.898
6423	CRY2-mClover3	CRY2-mClover3	39_3	GFP	12.1	5.22963	22.197	0.27667	TRUE	10.0993	9.26356	8.23966	9.62928	6.97825	8.30852	8.8205	7.89868	10.461	8.67925	9.17574	11.535	11.1566	10.7219	12.5985	14.5975	13.6292	12.341	13.7138	11.0102	12.2614	13.5735	12.3578	11.1422	9.92647	8.67246	8.18214	8.3841	9.07861	7.25039	7.74345	7.92365	7.02388	8.17553	8.15742	7.83447	12.1345	13.7138	14.3863	13.087	11.5192	10.994	9.46192	10.9389	8.10295	6.63408	3.2775	2.37019	1.80353	2.06457	2.31242	1.61473	3.71314	3.85082	3.63073	6.03629	7.03591	7.0607	8.46948	8.65621	10.3167	9.95922	10.783	11.4827	12.7892
6424	CRY2-mClover3	Lenti-Reverb-SV40-1	39_36	RFP	9.59139	3.51752	24.4603	0.397067	TRUE	1706.47	1640.47	1462.7	1219.81	1073.49	890.279	804.21	716.529	628.849	541.168	433.15	367.91	332.171	324.916	304.972	365.348	418.684	650.318	1035.14	1333.56	1501.46	1357.11	1189.25	1139.02	987.749	920.306	879.211	787.809	648.154	578.334	536.755	519.384	541.666	535.582	566.39	755.839	1071.27	1297.32	1478.28	1619.07	1704.52	1796.1	2076.37	2399.95	2555.64	2756.05	3004.73	3223.37	3521.22	3145.5	2960.23	2498.46	2036.9	1810.39	1485.12	1326.18	1198.26	1120.61	994.865	917.696	879.467	921.23	988.028	1128.55	1347
6425	CRY2-mClover3	CRY2-mClover3	39_36	GFP	9.34917	2.88176	23.7869	0.178717	TRUE	11.2511	10.4862	10.5128	8.66073	8.28053	6.73418	6.74097	7.01243	7.28389	7.55535	8.10792	7.32661	8.77708	7.68888	5.4221	6.60197	6.3033	7.00469	9.28201	10.1464	11.3987	9.90199	9.936	10.9496	8.9804	10.9612	10.8578	10.5411	9.64469	8.36314	7.05905	8.20313	6.20525	7.03801	5.36551	5.48412	7.6714	5.12785	4.72913	5.0174	4.23434	4.65202	4.65404	8.23091	5.63804	5.30777	7.71333	6.83176	10.6965	8.5588	9.58047	5.32685	5.96236	6.74507	6.67211	6.33045	4.02954	4.3873	6.05125	6.57853	6.1045	5.52366	6.04238	4.88146	6.98111
6426	CRY2-mClover3	Lenti-Reverb-SV40-1	39_39	RFP	7.25758	1.29626	22.3095	0.32161	TRUE									223.479	253.442	289.708	325.341	298.12	297.899	230.018	235.431	175.973	180.367	224.503	248.836	272.813	316.664	356.317	407.158	448.43	533.41	629.177	752.464	1108.35	1225.32	1548.6	1765.05	1557.42	1398.58	1264.69	978.782	889.35	885.215	830.165	738.848	739.75	741.489	750.144	686.267	639.07	560.93	538.176	583.538	642.768	696.943	727.627	751.611	730.589	691.967	653.345	614.723	590.221	629.129	590.856	488.847	420.952	356.899	299.735	245.268	198.561
6427	CRY2-mClover3	CRY2-mClover3	39_39	GFP	9.50133	5.03686	27.204	0.282584	TRUE									8.82292	7.68832	9.21042	12.7061	15.6437	23.0062	23.8444	30.5797	29.7431	28.6223	27.2146	26.9544	20.688	20.205	13.0314	11.4887	9.59073	8.11259	8.18989	6.33738	7.3315	5.60929	19.3127	32.0105	23.3652	27.8174	26.8785	23.2834	26.9959	24.2538	23.6897	20.9805	22.0843	26.3789	28.4084	29.1091	25.5625	20.1176	19.2314	19.0768	18.0869	15.2609	13.8004	10.2873	10.1232	9.852	9.58078	9.30957	8.19065	9.07836	10.1259	8.5224	11.1819	12.013	14.1863	16.9984	20.6562
6428	CRY2-mClover3	Lenti-Reverb-SV40-1	39_4	RFP	12.0372	1.45014	22.7176	0.207764	TRUE	925.705	809.562	862.566	867.334	930.315	818.398	797.359	806.93	821.848	882.311	881.004	771.099	685.265	646.837	551.764	527.393	490.322	468.163	530.735	606.916	671.019	626.949	582.88	538.811	535.071	544.337	595.34	608.515	614.053	587.508	608.375	667.919	790.569	811.261	787.128	757.834	707.748	556.655	499.575	432.775	420.159	399.865	400.884	398.789	397.802	404.005	439.942	546.933	752.653	1005.21	1116.24	990.483	916.99	830.459	843.119	792.761	671.342	615.847	567.583	588.415	579.57	548.297	489.825	435.236	408.307
6429	CRY2-mClover3	CRY2-mClover3	39_4	GFP	14.4235	4.7058	22.9307	0.308359	TRUE	13.1801	11.8234	11.7029	11.7049	9.53698	9.11297	8.73351	8.55447	9.1149	8.84113	11.5109	11.6996	14.1914	14.5351	12.9313	14.0723	13.5777	13.2064	14.6068	16.61	20.3297	19.2224	18.1152	17.0079	14.1958	10.6166	6.81214	8.5059	8.44875	9.00699	7.72579	6.94417	6.34324	7.96112	11.3501	15.1	20.0975	20.3615	20.6761	23.6841	25.1683	24.2952	21.5796	20.7913	17.5971	13.9532	13.5596	8.58742	13.4561	15.4704	14.0406	5.93316	7.10655	8.91141	10.1334	10.1541	8.43001	9.20779	9.45491	9.91775	10.5925	8.6907	10.0696	7.42363	11.0476
6430	CRY2-mClover3	Lenti-Reverb-SV40-1	39_43	RFP	3.14068	4.23118	22.0985	0.189058	FALSE	1002.37	899.467	797.267	665.621	606.855	535.804	470.631	440.364	380.852	337.233	332.538	367.685	346.193	341.266	302.291	320.096	351.701	459.639	506.59	546.321	563.552	458.042	454.556	407.25	405.325	394.484	362.469	308.462	244.967	205.132	185.891	156.373	168.881	209.497	244.227	325.893	420.075	499.568	563.797	661.298	680.287	723.935	780.59	843.306	894.427	942.613	978.448	1022.95	959.456	972.975	1019.75	1044.25	1065.3	981.106	933.257	880.657	928.936	1030.67	1111.66	1100.81	1118.95	1112.11	1154.72	1185.33	1172.09
6431	CRY2-mClover3	CRY2-mClover3	39_43	GFP	4.31392	3.59922	20.5206	0.231724	FALSE	9.51351	8.58968	12.6529	11.4158	10.3049	10.5202	12.703	13.4149	12.2685	12.8365	9.70615	9.58224	10.0047	8.78933	6.81459	10.3879	7.86737	7.46088	8.3203	10.0879	9.12784	9.10913	11.416	13.0939	13.4349	12.9519	10.5782	10.7177	7.8562	5.31118	5.27692	6.72671	5.63522	5.52413	4.27147	2.71688	3.07254	3.26009	1.57409	3.33578	1.35074	3.5736	2.23752	4.36232	4.5577	3.98481	3.29045	2.31501	2.35894	1.75533	2.51775	1.08675	2.89149	5.70804	4.60314	4.47226	4.00877	5.11159	6.93722	8.72364	10.97	11.0615	11.0112	11.0136	11.0235
6432	CRY2-mClover3	Lenti-Reverb-SV40-1	39_48	RFP	3.78481	3.31412	22.6191	0.276032	FALSE	1185.99	1051.42	843.192	814.84	710.065	658.834	539.706	443.491	364.895	328.247	274.694	272.789	327.998	342.824	371.04	462.866	537.432	627.982	730.33	801.491	773.863	746.235	718.607	594.832	523.9	442.824	439.993	422.718	380.551	350.325	362.018	388.397	362.266	336.423	270.045	235.131	196.069	187.999	177.166	155.755	153.452	153.907	148.37	127.351	133.09	146.602	171.651	197.588	223.159	212.517	226.125	186.864	149.172	151.27	137.261	156.164	164.158	163.565	177.909	190.098	202.357	182.403	190.898	241.764	243.267
6433	CRY2-mClover3	CRY2-mClover3	39_48	GFP	4.42103	2.79526	32	0.312492	FALSE	9.67326	6.48982	9.35548	6.10801	5.95034	6.51356	8.09646	7.47593	9.13646	6.90671	7.40827	7.42511	9.13487	7.99452	8.52794	9.7614	12.8026	13.1498	14.7183	15.5076	15.222	14.9364	14.6508	12.4709	9.97808	8.65213	7.45697	9.32265	6.3043	4.63886	5.03692	5.38038	1.28038	2.0609	0.730505	0.741951	1.24978	-0.376348	-1.74389	0.24337	1.38191	1.26199	1.12593	4.53126	2.48284	1.50229	0.378555	0.980868	1.47891	1.83829	2.88643	1.21897	0.896749	1.84712	1.29333	2.06558	-0.0424128	1.53047	2.81725	5.6691	6.02523	4.61523	7.40022	6.78167	9.08835
6434	CRY2-mClover3	Lenti-Reverb-SV40-1	39_49	RFP	8.7351	2.61812	22.1809	0.42375	TRUE	1843.47	1766.35	1819.79	2060.02	2006.45	1799.17	1516.79	1171.81	1024.89	905.662	831.538	797.676	886.644	886.101	895.461	905.562	877.148	898.526	963.384	997.773	1133.33	1516.47	1929.03	2491.84	3519.87	3866.85	3894.82	3808.94	2536.73	2440.38	2344.03	2247.69	1855.13	1534.62	1289.69	1127.8	964.921	951.078	934.149	868.228	1009.11	1080.14	1189.67	1160.63	1037.17	895.926	795.638	730.082	758.973	795.511	756.362	740.485	747.733	710.984	616.199	473.473	423.784	389.581	336.785	336.398	364.898	397.235	472.052	482.301	481.779
6435	CRY2-mClover3	CRY2-mClover3	39_49	GFP	8.02255	0.657648	31.8533	0.315612	TRUE	14.9228	11.6344	11.8237	9.0284	8.82761	9.67512	9.94718	9.35044	9.55809	7.91303	8.68908	6.80216	10.3615	11.3538	9.4352	9.9039	8.42566	6.37307	7.01912	8.02366	4.85636	6.079	6.44139	8.441	9.57522	10.9332	12.4064	13.174	13.7	15.2041	16.7083	18.2125	14.4284	13.3468	11.9435	10.907	8.83915	9.01339	8.13675	7.76785	6.72274	5.80201	4.88609	3.67919	1.54445	1.96321	1.01816	-0.0422433	1.00168	1.05129	0.658265	-1.55137	0.889643	2.09831	13.7653	7.52467	3.80021	7.84621	0.838923	2.15008	1.0085	2.21309	4.88842	7.81997	9.85416
6436	CRY2-mClover3	Lenti-Reverb-SV40-1	39_50	RFP	3.0946	3.69677	32	0.147718	FALSE	166.985	153.046	163.072	166.181	165.774	159.118	148.805	153.564	146.371	143.377	133.906	142.361	142.46	146.656	106.867	108.135	75.2189	70.8733	98.0836	126.103	136.211	145.795	127.756	95.1271	66.4791	65.1542	79.9275	117.809	157.139	152.797	137.148	157.09	145.725	141.109	109.597	136.257	157.266	172.364	200.583	215.085	228.382	253.497	268.717	293.707	290.347	267.038	282.487	345.725	407.656	418.022	409.045	380.723	346.52	322.27	353.392	372.012	353.511	308.106	275.34	259.909	244.478	229.047	199.962	140.272	94.2836
6437	CRY2-mClover3	CRY2-mClover3	39_50	GFP	5.5583	0.904691	32	0.360776	FALSE	6.43667	7.16301	9.47446	9.46313	8.25055	6.0717	4.39377	5.71653	4.86905	2.86927	4.33678	4.42654	4.13294	5.8762	4.25905	4.98899	4.3185	4.80002	5.97229	8.14694	11.1822	9.73515	8.32921	7.52414	3.60351	4.77888	2.70179	4.85652	5.56712	1.34305	3.32168	9.7891	9.25571	10.1817	6.24378	4.10193	3.88137	4.25877	4.51419	3.33191	2.33278	3.67188	1.70975	1.79566	-1.14642	0.122945	-0.604758	0.0259251	-1.54924	-2.37706	-2.0796	-2.58378	0.560798	-0.172213	-0.00445036	1.34402	0.676247	1.33243	4.55132	6.61077	8.67022	10.7297	10.4365	12.1198	9.57127
6438	CRY2-mClover3	Lenti-Reverb-SV40-1	39_51	RFP	8.35361	0.728149	25.1638	0.384901	TRUE	191.779	186.346	226.625	338.265	480.167	473.387	447.278	452.336	386.01	339.742	293.961	246.413	199.864	158.948	112.101	112.378	68.5638	45.7587	68.2234	75.9036	73.3007	71.2931	69.4263	40.6354	32.749	19.4673	34.4951	67.9224	86.6807	92.0391	99.2625	135.984	185.164	159.112	155.072	165.519	199.282	162.548	140.687	111.981	85.6421	70.9554	59.5484	58.2434	60.1951	61.0838	79.8614	123.891	175.36	184.528	192.308	175.299	191.587	201.492	231.275	261.922	273.265	281.229	283.992	283.509	283.027	282.544	239.292	183.153	148.67
6439	CRY2-mClover3	CRY2-mClover3	39_51	GFP	5.37023	4.69888	18	0.277506	FALSE	13.6321	11.5701	10.8521	12.3327	7.47445	6.41467	5.05024	6.35353	8.6493	7.164	8.68625	10.0429	12.2387	8.95619	7.9491	11.2026	12.7408	10.4052	11.743	16.1523	13.7373	10.5198	7.59776	5.19015	5.59846	3.57294	1.60282	4.22747	3.19063	3.93134	2.93268	4.18541	6.59509	9.00812	8.95614	8.74169	9.30318	7.21361	4.39336	3.9069	3.57986	4.04401	3.73267	5.83114	3.13793	4.88116	5.55557	7.08462	7.58631	5.40983	5.70131	2.67398	2.97906	2.39764	3.03734	3.76797	1.16298	0.659089	2.64503	3.66125	4.67746	5.69367	5.44257	2.77239	4.53257
6440	CRY2-mClover3	Lenti-Reverb-SV40-1	39_52	RFP	5.65497	5.90689	30.9869	0.17964	FALSE	670.087	840.185	958.583	863.097	722.309	656.622	676.974	639.903	570.441	448.237	392.979	348.603	326.103	337.718	321.578	343.678	322.718	269.451	298.466	301.863	332.956	359.753	382.384	401.937	410.277	401.998	421.46	446.286	466.065	479.543	440.674	431.379	456.942	452.384	465.042	448.219	427.383	406.547	385.711	423.858	394.325	348.109	307.154	347.459	381.456	359.547	346.848	345.423	372.642	363.729	352.535	332.014	288.3	276.267	244.238	232.184	218.404	192.361	203.381	190.932	200.705	180.945	179.564	171.797	170.141
6441	CRY2-mClover3	CRY2-mClover3	39_52	GFP	13.8039	5.54798	23.6704	0.421082	TRUE	22.7512	20.0407	17.7915	14.7141	14.1243	11.251	9.9419	13.4045	15.0944	15.4362	17.8076	21.4832	22.9254	22.8578	23.1781	24.4578	25.3297	21.0661	20.4884	19.982	17.3327	18.125	14.0772	13.0547	10.4351	8.55637	4.78956	7.61045	6.87163	11.4107	15.1073	15.0686	17.614	20.7894	23.8081	25.5925	25.8565	26.1205	26.3844	28.5225	25.7159	22.1399	16.8054	13.8281	13.8578	9.29038	5.48516	1.86373	3.54688	2.07419	1.83162	-0.32767	-0.0724983	2.79435	4.02724	5.95875	6.9975	7.19034	9.56179	10.0843	10.8474	9.62915	11.0243	11.1115	12.7626
6442	CRY2-mClover3	Lenti-Reverb-SV40-1	39_53	RFP	12.4821	5.21986	24.2613	0.269386	TRUE	332.56	373.851	367.592	346.055	376.753	364.462	339.627	360.274	356.643	418.344	605.46	828.413	956.184	1111.18	1301.37	1261.41	1113.03	852.421	687.058	625.054	660.324	570.945	511.745	459.257	453.283	431.618	429.583	495.158	572.103	654.748	601.042	548.903	604.768	633.586	716.786	910.908	1025.83	1028.04	1102.23	1111.52	1071.16	1092.06	1073.26	988.04	938.006	862.95	811.863	810.209	831.92	815.253	810.355	792.629	774.904	757.179	787.848	707.334	624.922	613.226	685.664	780.855	890.748	986.46	1029.84	1184.73	1317.5
6443	CRY2-mClover3	CRY2-mClover3	39_53	GFP	5.96643	2.92496	18	0.16828	FALSE	12.7886	13.7888	13.9445	13.1414	12.7635	11.5784	7.94619	9.15004	6.71214	4.8498	5.95111	3.91723	4.99012	8.38197	13.2305	13.8791	15.5007	14.7292	11.4942	11.4918	13.023	10.7139	11.0779	9.6872	8.29126	7.43965	7.56435	8.33724	7.10646	6.86318	5.6663	6.08974	6.78885	7.49215	6.86849	8.42583	10.4518	8.51285	5.85971	7.64145	4.29088	7.42725	6.09183	6.00453	5.13479	6.37707	7.09067	8.56239	11.316	9.57234	11.5176	9.80737	8.09718	6.38699	8.52259	7.50153	6.11675	7.02424	9.39954	12.4304	13.43	10.9218	9.5983	7.89385	7.37375
6444	CRY2-mClover3	Lenti-Reverb-SV40-1	39_54	RFP	5.70159	4.60507	22.5146	0.299669	FALSE	1502.95	1252.23	1365.25	1152.34	871.704	685.381	558.128	432.03	309.335	229.497	210.82	230.422	199.487	185.577	152.727	195.747	204.01	231.335	309.61	318.38	373.34	398.212	475.392	409.732	399.286	351.792	304.16	237.867	185.662	172.144	145.349	162.436	241.639	454.497	657.964	781.78	844.089	815.963	734.833	738.635	817.258	1025.16	1094.14	1223.31	1256.86	1290.14	1291.18	1279.06	1229.82	1068.71	1058.1	951.76	910.492	869.224	827.956	867.866	806.27	594.28	481.116	463.374	458.687	430.807	444.17	535.232	588.053
6445	CRY2-mClover3	CRY2-mClover3	39_54	GFP	2.47966	0.29925	26.4563	0.277217	FALSE	13.5623	14.1164	15.4043	10.2962	6.28913	7.34859	11.4054	9.12415	8.38933	5.42385	7.18802	11.8078	7.81973	7.62535	5.35116	5.91857	5.409	4.42366	4.61711	5.24334	2.65222	5.00879	6.13302	3.88905	1.8966	0.494454	0.0134875	2.73387	2.31119	1.61975	2.25077	3.28308	0.283482	6.65951	3.46372	1.76533	4.06311	4.52041	-0.268482	1.58591	-1.37457	0.86384	0.0675918	0.510325	-1.06221	0.0984928	0.480535	1.39463	2.00774	0.0209694	0.305841	-0.236676	1.69223	3.62113	5.55003	8.93672	3.25547	2.15007	3.86829	7.03464	7.0354	4.95888	5.32479	4.57033	5.86387
6446	CRY2-mClover3	Lenti-Reverb-SV40-1	39_55	RFP	2.23261	0.272701	25.2141	0.168281	FALSE	1921.72	1467.84	1218.33	984.069	845.511	721.502	654.809	573.97	558.456	577.729	563.998	521.28	471.516	414.208	368.867	332.019	280.585	288.601	343.668	347.116	354.375	326.739	297.641	246.38	220.422	191.279	203.248	194.649	190.061	223.055	228.361	285.295	353.008	412.591	454.326	476.449	475.438	400.06	411.128	457.589	503.512	467.711	368.879	342.124	374.836	387.039	437.471	557.459	717.161	773.601	795.438	789.504	767.526	735.781	720.035	683.23	648.541	662.923	666.591	633.916	573.889	520.142	499.213	529.672	589.575
6447	CRY2-mClover3	CRY2-mClover3	39_55	GFP	6.56484	4.81026	32	0.260847	FALSE	11.268	20.7733	13.6561	16.9922	13.9762	15.5128	16.7648	15.5448	12.8436	14.0013	14.2041	18.3086	13.3959	12.3933	11.8594	10.1407	15.5652	7.859	6.99264	11.6683	8.33264	8.79182	6.68217	6.6275	8.4216	9.97054	5.59166	7.5007	4.90872	5.31874	4.74885	3.91378	3.93416	6.13277	7.8503	5.19517	9.5623	5.49407	4.3351	13.7929	8.45512	11.1917	9.36409	5.70417	14.9455	11.7288	13.3465	12.0489	12.2979	5.11179	2.51101	2.69943	7.00376	4.29621	2.70165	2.78682	7.46794	4.06973	3.50962	5.48415	5.31136	2.06084	1.48556	0.9958	1.49682
6448	CRY2-mClover3	Lenti-Reverb-SV40-1	39_57	RFP	12.1538	0.465204	24.8302	0.302822	TRUE	419.488	416.918	367.397	386.134	415.376	436.56	486.624	567.217	595.971	611.241	519.599	442.355	435.894	350.976	278.77	260.774	196.136	173.15	187.877	185.716	172.524	173.163	167.021	150.102	165.698	204.221	263.753	298.851	284.571	283.688	255.188	232.361	254.396	346.861	418.707	501.21	418.757	344.479	290.13	226.122	187.33	155.478	137.469	137.098	147.761	145.584	160.898	176.886	197.883	224.87	274.017	284.349	279.417	282.106	351.654	435.997	477.194	454.554	437.986	437.235	470.017	492.579
6449	CRY2-mClover3	CRY2-mClover3	39_57	GFP	14.6079	4.45534	27.4271	0.325723	TRUE	13.3582	13.971	14.0324	14.6966	12.5601	12.8901	14.1156	19.0024	16.7711	18.9738	17.5595	20.1509	23.2946	19.9248	20.5389	21.627	21.5778	19.751	20.8413	23.0214	18.5278	16.7826	12.7773	13.4652	12.3872	9.81859	7.5301	9.39587	5.50295	4.46192	4.32176	5.24541	3.36689	4.66959	4.06479	6.46315	9.13641	10.6939	12.0845	15.4837	17.2503	19.6908	18.0849	18.1599	16.5417	14.4613	15.9534	14.9966	13.2153	14.4112	10.4199	6.57	5.73363	6.42475	7.24377	7.45161	7.13826	6.25728	8.20045	8.81411	10.0915	10.298
6450	CRY2-mClover3	Lenti-Reverb-SV40-1	39_58	RFP	4.63756	0.00559998	25.5337	0.221308	FALSE	1057.21	1116.04	1167.94	1459.21	1777.07	2125.07	2358.83	2436.49	2648.62	2591.46	2397.89	2233.78	1960.92	1825.2	1557.77	1436.69	1315.6	1194.52	1115.49	1012.01	971.143	1034.82	1046.93	965.204	837.554	881.564	975.897	883.3	838.593	785.934	789.835	823.122	816.393	806.162	838.714	745.832	667.433	626.634	686.015	879.157	853.155	724.165	642.508	514.289	470.969	408.91	408.039	428.152	505.027	493.177	529.188	590.318	669.335	835.963	799.8	806.457	830.827	1035	1256.21	1276.66	1329.38	1600.9	1669.16	1679.28	1611
6451	CRY2-mClover3	CRY2-mClover3	39_58	GFP	6.45666	3.83421	32	0.212901	FALSE	9.0702	9.52524	8.7614	11.4415	11.255	13.8796	16.1688	17.234	20.2422	15.9169	17.3136	16.7167	15.1387	15.8819	14.1878	14.4097	14.6316	14.8534	14.7009	14.2061	12.9834	13.7958	15.165	16.4827	9.33695	7.99685	6.92429	5.42762	5.72147	5.06567	7.15118	7.86749	4.187	4.48641	2.99255	3.52065	3.32046	4.358	2.95425	4.99181	5.46536	6.89785	6.36903	7.31774	6.84614	6.27253	6.21726	7.89438	9.74417	11.0949	13.2001	9.72658	9.61388	10.4586	8.99717	10.191	5.52177	7.39921	6.96402	6.3476	6.95751	6.42961	7.03162	6.92863	9.60588
6452	CRY2-mClover3	Lenti-Reverb-SV40-1	39_6	RFP	9.38974	2.22531	22.0251	0.272313	TRUE											963.463	901.248	858.649	780.941	806.962	894.883	867.721	902.616	907.907	985.148	992.521	1065.5	1195.43	1258.36	1352.46	1564.73	1720.58	1782.65	1723.4	1589.05	1462.49	1374.9	1323.23	1228.35	1104.96	1043.09	965.853	898.437	793.675	710.952	650.882	634.191	635.352	689.111	792.576	860.472	934.287	993.563	1037.7	1087.15	1150.92	1218.76	1141.64	1012.53	891.302	771.222	621.907	506.751	434.951	362.54	314.223	280.979	247.603	211.683	193.689
6453	CRY2-mClover3	CRY2-mClover3	39_6	GFP	8.77059	5.18735	21.2915	0.129399	TRUE											16.4979	17.6623	17.6344	17.4204	15.4152	17.1333	15.3448	15.1649	15.2196	16.5464	16.2787	18.9559	17.7901	17.2476	16.0888	16.1755	14.3258	13.2291	11.3644	11.445	12.3734	13.3541	13.4268	14.33	13.4818	14.3842	16.1719	15.778	14.7831	16.2802	15.4105	15.5898	14.475	14.6397	12.558	11.8903	10.6681	9.49353	9.43756	9.07467	9.61068	8.71689	11.1307	8.25939	10.2074	14.4272	12.7015	13.946	15.7369	17.7802	20.2663	17.9497	17.13	14.3768	14.2546
6454	CRY2-mClover3	Lenti-Reverb-SV40-1	39_60	RFP	9.16312	2.26773	25.9739	0.146324	TRUE	1803.54	1760.46	1867.08	1792.88	1532.46	1410.56	1337	1212.23	1110.44	1032.05	1064.12	1063.13	1068.54	998.682	1011.92	1143.69	1306.31	1317.2	1398.2	1485.58	1681.75	1929.91	2211.43	2273.91	2226.47	2276.67	1992.7	1897.61	1744.72	1787.59	1868.61	1943.34	2195.72	2394.15	2402.97	2259.01	1990.73	1784.93	1588.18	1509.93	1371.35	1378.6	1398.93	1402.23	1423.39	1534.25	1583	1736.12	1896.1	1886.43	1920.32	1982.13	1930.82	1838.8	1786.47	1623.64	1479.31	1331.47	1179.6	1129.37	1323.82	1386.11	1284.63	1225.19	1185.02
6455	CRY2-mClover3	CRY2-mClover3	39_60	GFP	11.4882	2.71118	29.4131	0.139201	TRUE	11.4541	10.6089	15.6603	13.1591	10.0214	13.4684	12.591	12.8396	13.3105	9.91199	13.8353	14.5112	15.3846	14.8672	14.5632	17.9107	16.2619	15.9028	15.4141	17.8923	17.4037	18.6214	19.4042	19.5944	17.7818	20.1642	19.72	18.5368	18.0991	18.2001	15.6626	14.819	12.5691	12.7989	12.7922	11.7879	12.4842	11.0793	9.01811	10.0949	9.02799	10.0575	9.77609	12.265	11.0075	13.1876	14.8315	12.6051	14.5003	14.4863	13.8709	12.231	14.1231	15.5073	16.3723	16.169	12.6071	10.1276	10.9685	11.8669	13.2027	11.62	11.1337	10.5924	10.9936
6456	CRY2-mClover3	Lenti-Reverb-SV40-1	39_62	RFP	4.22189	3.19421	22.6714	0.265919	FALSE	871.474	861.296	789.017	822.079	889.302	995.098	1042.75	1009.46	919.673	849.128	747.663	668.078	708.141	697.417	689.088	725.492	720.723	730.226	967.397	964.445	983.418	1165.55	1311.66	1282.43	1308.88	1213.49	1129.32	1041.8	947.086	852.37	757.655	716.072	542.93	376.277	272.817	226.346	217.19	237.346	236.543	229.756	223.349	236.887	224.684	203.342	223.982	203.094	188.298	176.846	190.046	198.127	193.834	203.188	191.424	204.297	186.755	174.793	178.287	217.84	271.417	340.185	409.467	484.398	556.227	568.528	526.96
6457	CRY2-mClover3	CRY2-mClover3	39_62	GFP	3.58217	1.5423	22.8141	0.276484	FALSE	20.3766	16.9799	13.0549	13.8875	17.0047	19.5826	22.6464	23.2387	18.157	13.7603	15.4497	10.6552	13.9733	12.2601	9.25791	11.6318	12.3784	10.88	15.7973	12.601	12.4201	16.5667	14.2619	13.4499	12.0419	9.68835	10.1248	13.2532	15.1512	17.0492	18.9472	20.1498	16.3753	16.6688	13.5944	9.78724	8.74693	9.03888	5.78215	5.5152	2.31721	4.88408	4.27787	4.33824	1.43839	2.29188	1.8127	0.609068	3.25817	2.96662	3.88526	3.10672	3.65473	2.97588	3.1812	4.35787	1.81832	0.602194	1.36535	3.14149	1.74446	0.38803	0.224373	1.1775	1.092
6458	CRY2-mClover3	Lenti-Reverb-SV40-1	39_63	RFP	4.21894	1.99582	25.2281	0.174774	FALSE	628.819	637.421	614.165	643.921	554.999	533.783	517.529	502.478	465.708	408.812	393.937	373.198	384.991	359.803	309.171	347.218	327.504	329.524	400.268	375.313	377.051	380.542	381.939	381.24	371.6	373.553	387.821	399.871	439.898	438.694	413.837	422.976	441.228	468.177	471.478	466.171	460.864	455.558	483.423	493.748	482.439	503.811	510.772	530.358	587.943	632.569	601.04	530.783	450.282	624.005	833.256	1079.93	1193.27	1255.75	1357.52	1169.09	941.207	781.161	603.623	530.957	456.793	439.816	456.581	471.18	552.145
6459	CRY2-mClover3	CRY2-mClover3	39_63	GFP	15.5348	5.22891	21.3709	0.413596	TRUE	9.7614	11.0202	7.51273	7.34435	5.84286	7.26291	9.4643	6.57617	6.05497	2.83964	6.46354	7.96886	10.7733	13.2698	12.2383	16.261	17.6079	17.5375	21.7227	18.2415	15.5108	14.5981	11.341	10.1338	7.44544	5.49329	5.64047	5.41726	5.46151	5.72587	8.75783	10.5545	7.42472	11.8727	14.1542	14.4822	14.8103	15.1383	14.5186	21.8956	20.3186	20.5854	18.7042	17.8744	20.2391	18.566	12.0426	6.95477	4.23895	3.31981	5.42341	5.16563	10.8218	11.999	15.7432	20.2738	16.5597	17.5381	20.3369	23.4621	23.105	21.1175	23.7557	19.5737	21.8264
6460	CRY2-mClover3	Lenti-Reverb-SV40-1	39_64	RFP	4.14926	0.339674	27.8553	0.322236	FALSE	563.881	511.786	433.424	367.354	338.639	365.987	359.965	401.481	379.324	417.954	381.153	390.232	342.45	319.84	262.237	265.655	234.848	226.082	254.527	227.543	203.094	206.721	206.868	164.249	155.964	184.892	215.509	263.16	312.014	290.666	272.128	250.89	313.814	339.107	262.291	267.476	349.163	378.356	414.896	393.52	342.334	247.222	229.749	196.844	172.856	143.549	152.01	173.496	215.492	219.769	253.109	221.503	224.918	237.032	280.281	322.348	374.079	416.537	623.371	859.548	1103.91	1429.64	1608.09	1835.18	1777.63
6461	CRY2-mClover3	CRY2-mClover3	39_64	GFP	6.17277	4.75782	23.7648	0.446745	FALSE	7.71296	7.00427	6.23879	3.87275	3.02959	3.46615	4.28625	4.43716	4.77511	4.40477	6.47978	6.74211	10.0235	8.14423	6.59899	10.359	10.3961	11.7713	9.31724	8.58366	8.30165	13.7655	9.7326	9.60225	9.28755	6.68101	4.2521	4.87499	4.69373	1.82224	2.54099	4.06827	5.80549	4.63864	3.46937	2.61042	7.10769	8.84618	8.9378	10.4283	5.75766	6.39271	5.22244	5.24445	2.51219	1.53653	0.939487	-0.306855	0.406894	0.159205	1.76128	-0.295739	-1.1441	-0.334029	-1.6905	-0.48308	-2.34364	-0.220148	-0.245161	-0.469699	-1.3068	-1.15841	1.49474	2.96291	5.91486
6462	CRY2-mClover3	Lenti-Reverb-SV40-1	39_66	RFP	7.62316	3.33921	22.603	0.263536	TRUE	1926.46	1882.65	1814.74	1556.15	1256.79	972.873	812.159	692.565	617.422	521.365	495.133	566.272	576.949	557.905	557.482	616.153	701.669	759.341	877.141	897.256	869.851	803.51	767.287	728.75	763.812	798.875	833.937	734.008	600.327	535.384	423.561	360.862	319.201	286.621	275.272	298.245	330.386	384.06	417.846	482.599	527.705	565.174	611.531	697.28	818.975	842.969	859.807	821.875	813.448	734.461	732.725	727.688	714.426	690.448	708.217	739.051	698.565	664.835	634.463	639.895	658.283	672.592	669.199	723.887	659.105
6463	CRY2-mClover3	CRY2-mClover3	39_66	GFP	2.39228	0.910768	32	0.168977	FALSE	8.20864	7.01388	7.94062	4.78913	6.15412	6.7224	6.08251	6.94478	10.0222	7.34354	7.5339	6.66636	7.72889	6.50449	3.44732	5.39435	5.75695	4.70044	4.70306	7.2043	8.63902	8.1317	7.29364	6.76345	8.2958	9.82814	11.3605	8.4352	4.68131	4.95526	5.62197	6.73298	6.54672	8.21547	7.78458	5.44251	5.77473	5.40006	2.33896	3.171	1.30872	0.772177	0.535577	1.32366	2.23183	3.03495	4.23647	3.17207	4.55617	1.244	1.57734	-0.761036	0.260603	-0.164564	0.937084	3.41797	1.89732	2.14444	2.09242	2.91951	2.90101	2.47609	3.55844	3.03923	3.82627
6464	CRY2-mClover3	Lenti-Reverb-SV40-1	39_68	RFP	10.1838	4.83867	31.9276	0.468669	TRUE	1682.59	1685.59	1656.33	1652.41	1681.37	1592.99	1527.54	1326.23	1201.17	1047.7	929.697	811.692	693.688	678.492	743.026	845.167	907.262	980.702	837.781	689.11	703.157	621.739	539.581	483.002	401.158	319.19	307.013	343.136	446.767	549.68	543.165	518.787	523.93	693.772	894.259	1105.33	1614.5	2048.6	2528.03	3139.88	3911.53	4534.35	4466.25	4114.32	3502.13	2910.44	2376.58	1887.17	1594.12	1291.32	1034.29	916.27	886.515	828.636	763.341	765.013	778.31	907.423	876.427	915.036	1031.14	1398.88	2112.99	3002.55	3692.45
6465	CRY2-mClover3	CRY2-mClover3	39_68	GFP	7.06608	2.35164	19.0673	0.304332	TRUE	19.5528	15.4456	15.5232	17.6896	20.3884	21.9824	23.0754	25.51	27.4159	24.9546	24.8709	24.7871	24.7034	15.7211	14.1632	18.5639	14.0211	13.4655	10.3855	9.22052	9.02931	8.77263	7.02622	6.48327	8.32568	8.05902	11.4827	17.2951	17.7561	17.6658	16.9563	13.0617	9.56902	8.52197	8.80358	6.4626	5.97441	9.50914	7.02072	9.74262	9.60893	13.641	13.9137	15.3466	16.2669	19.0889	19.9444	17.3529	15.4536	12.6209	13.464	9.18138	9.62443	9.288	8.95715	8.99614	6.18682	8.45176	5.31761	3.79825	2.88041	2.3014	4.41017	4.58913	8.03823
6466	CRY2-mClover3	Lenti-Reverb-SV40-1	39_7	RFP	8.2937	1.27328	20.3859	0.102329	TRUE	2141.06	2196.74	2391.17	2502.21	2451.01	2447.92	2373.28	2062.58	1858.73	1683.77	1547.4	1493.65	1542.14	1467.89	1331.32	1358.3	1502.43	1559.75	1652.13	1689.52	1796.48	2166.53	2304.34	2610.51	2472.01	2290.85	2130.27	2019.66	2059.66	2068.22	2075.94	2137.21	2098.13	2035.71	2009.54	1959.86	2001.5	2042.21	2090.76	2061.68	2124.79	2240.03	2297.48	2170.8	2111.35	2040.35	2003.88	2074.45	2050.84	2008.23	2031.92	2025.92	2095.32	1970.61	2087.82	2092.85	2245.74	2372.83	2629.12	2689.31	2810.63	2780.43	2683.34	2453.01	2275.2
6467	CRY2-mClover3	CRY2-mClover3	39_7	GFP	1.62553	2.38774	19.5317	0.082679	FALSE	19.0066	20.3707	20.76	19.6105	20.8075	20.1526	20.7122	21.3842	21.3435	18.9496	19.2806	23.0356	26.6992	25.8707	21.2899	20.2904	19.2704	15.9826	17.0882	17.0146	16.1416	19.791	18.6364	20.7724	19.4831	19.4358	18.7716	18.2039	17.9407	16.7441	17.8022	18.8049	16.402	15.1442	14.7431	12.1369	13.1146	13.255	10.8944	12.4413	9.39781	10.8008	12.2721	14.0268	12.5214	12.9398	11.1411	10.3672	12.399	11.1815	11.7201	10.3425	10.8071	10.953	10.206	10.9061	8.64637	9.44148	11.7515	13.1393	13.0256	11.9164	12.2329	12.3652	15.9436
6468	CRY2-mClover3	Lenti-Reverb-SV40-1	39_71	RFP	3.54725	2.28616	21.594	0.207937	FALSE					1961.4	1666.04	1354.62	1240.28	1176.88	1086.09	946.819	829.121	684.647	568.873	458.152	417.17	486.868	486.253	581.928	771.158	752.997	675.852	641.863	608.042	506.837	491.703	565.192	702.923	814.989	766.901	625.049	500.788	399.578	348.847	300.814	298.254	297.745	299.944	287.271	302.681	287.102	324.144	328.314	317.399	371.2	414.409	441.33	454.549	486.694	476.317	511.807	541.523	539.449	541.421	550.695	550.595	517.746	466.014	434.288	425.717	475.461	475.474	531.285	621.735	746.373
6469	CRY2-mClover3	CRY2-mClover3	39_71	GFP	6.16098	5.00138	27.391	0.194108	FALSE					21.9773	19.5424	18.0172	16.976	16.0881	15.4383	14.2333	15.8334	18.0642	16.8472	17.9026	18.8251	18.5897	17.8025	18.5481	20.8987	20.1892	20.9201	21.6612	20.8623	15.7647	12.174	10.9313	10.8524	9.6957	11.0887	13.1574	16.5764	17.1447	20.2699	19.1537	18.3941	20.7654	21.9476	19.8749	19.4495	17.9799	19.7721	15.4421	14.8654	14.158	14.7733	12.9941	13.1207	11.9353	10.2014	8.35738	5.59305	6.48834	6.13951	6.51405	5.93357	4.48823	5.07587	5.73744	6.87554	8.29157	5.52296	4.72925	5.19933	8.56959
6470	CRY2-mClover3	Lenti-Reverb-SV40-1	39_72	RFP	3.59653	2.71067	22.1628	0.142371	FALSE					414.456	428.582	376.24	346.802	320.169	337.168	362.761	421.382	442.854	414.713	333.57	301.561	328.643	359.388	387.214	403.255	381.807	352.056	351.356	300.513	278.656	244.303	226.618	253.007	274.055	334.348	397.601	412.348	378.33	351.787	365.162	386.224	364.007	318.44	261.138	246.551	323.662	458.644	462.712	404.847	421.875	455.224	453.898	444.613	428.597	365.572	444.742	608.392	725.18	856.929	887.16	1005.08	958.164	821.728	640.326	542.317	519.808	493.59	415.284	402.62	368.706
6471	CRY2-mClover3	CRY2-mClover3	39_72	GFP	4.32267	4.99568	21.6322	0.134832	FALSE					14.5779	13.7568	12.4284	13.8427	14.4456	12.248	13.1071	12.4148	13.3039	14.2656	12.9975	14.1674	13.7463	13.8695	14.6231	15.2789	15.5032	17.1034	14.1242	15.4094	12.4331	11.7264	9.38819	10.9889	10.6059	11.5435	13.0713	12.1155	8.96468	11.7473	12.6022	14.3531	14.23	15.3911	12.9426	13.5765	11.4699	14.3657	12.5681	12.6813	13.2511	12.7224	12.3303	9.51212	11.4652	12.2147	15.2503	10.8028	11.0336	9.51786	11.8641	12.3054	11.5616	12.0717	13.3626	16.5444	23.48	20.6967	22.6581	37.4168	23.5471
6472	CRY2-mClover3	Lenti-Reverb-SV40-1	39_74	RFP	1.65422	6.19544	26.4503	0.159458	FALSE								464.967	389.582	306.397	274.37	242.589	226.476	235.212	196.002	203.448	178.084	153.199	169.61	164.927	161.773	157.589	182.742	172.763	149.639	127.138	110.113	100.866	89.1826	90.5555	133.497	132.031	134.949	118.123	132.463	89.5983	96.3344	104.259	96.6223	76.0407	62.1116	63.228	78.1283	73.7417	68.7809	70.3572	77.7287	102.71	136.309	129.84	143.243	127.418	118.014	125.5	127.212	126.674	115.498	114.702	108.736	94.3995	238.292	382.185	526.078	429.206
6473	CRY2-mClover3	CRY2-mClover3	39_74	GFP	2.75422	6.0175	23.2663	0.234111	FALSE								22.7379	29.7154	28.0819	28.8159	25.3381	24.7713	25.2098	21.8324	20.9943	18.1431	14.7878	12.7999	12.9169	12.1271	12.9903	13.85	13.5581	9.55079	7.069	5.38706	6.576	5.08191	3.90914	5.96008	7.86029	7.66304	8.24171	47.3592	7.17887	7.74172	8.49109	6.48723	7.39506	6.09623	7.72428	8.23577	8.05377	8.13359	7.24873	6.73835	5.07206	4.22968	4.71558	8.02229	6.05788	7.24095	7.9999	7.11962	10.6385	8.83772	10.7022	9.33686	8.82638	8.46419	8.102	7.73981	5.90669
6474	CRY2-mClover3	Lenti-Reverb-SV40-1	39_75	RFP	3.56552	0.637768	24.4623	0.123322	FALSE									775.533	714.219	673.924	481.354	412.345	361.702	289.63	283.3	228.204	215.465	246.117	256.515	278.672	311.322	324.072	272.058	259.067	232.732	236.035	274.249	307.1	346.768	336.974	377.296	445.255	494.093	421.939	408.992	368.453	351.314	356.03	402.085	418.998	409.624	431.016	414.5	353.013	311.176	401.209	449.063	521.819	548.85	546.764	492.113	462.807	491.767	483.827	512.036	579.641	641.045	619.156	610.647	608.098	530.591	522.304	534.077	581.424
6475	CRY2-mClover3	CRY2-mClover3	39_75	GFP	1.70016	5.28877	25.8312	0.119659	FALSE									17.0377	18.1063	20.9358	19.2778	17.4707	16.171	15.5931	18.1042	14.6626	13.3059	12.9182	12.3559	11.4682	13.1431	12.0058	10.997	8.25118	9.27621	9.90723	9.08657	8.0537	7.59497	7.61957	7.18492	5.79789	7.9464	6.47494	5.83337	6.35747	4.77908	4.42303	4.7943	3.91458	5.52718	5.26777	7.62018	6.33112	5.66298	7.12226	5.63625	5.61187	5.04421	5.86547	4.12153	6.00752	5.45861	4.19865	5.94335	5.39807	7.57657	9.50718	10.6817	10.7154	10.443	9.41311	8.79796	9.75382
6476	CRY2-mClover3	Lenti-Reverb-SV40-1	39_82	RFP	11.3366	4.9821	23.2332	0.224091	TRUE													762.364	743.312	745.808	911.65	1128.49	1233.26	1252.89	1122.06	949.258	869.155	819.897	709.168	623.482	628.338	596.724	580.206	518.023	502.028	537.578	647.533	788.635	898.948	1022.8	1033.27	1118.64	1190.59	1180.57	1232.26	1379.8	1632.21	1632.67	1535.15	1448.94	1264.16	1084.86	900.002	775.977	707.57	695.575	679.191	795.177	928.349	883.745	856.101	862.936	900.053	822.22	828.676	932.877	1258.8	1495.13	1432.24	1318.28
6477	CRY2-mClover3	CRY2-mClover3	39_82	GFP	5.38207	3.81882	26.4131	0.257067	FALSE													18.3158	17.8092	14.6727	15.6043	14.4182	14.447	13.3313	13.8726	13.824	15.1758	14.2322	12.4552	9.95348	10.9227	9.29528	9.07225	5.44998	3.90545	4.91073	4.88954	3.6605	5.45412	4.69199	2.14077	4.25338	5.70569	2.98506	3.25852	4.44623	7.33761	7.71065	7.14584	6.78236	8.3915	7.80908	5.99217	6.57755	7.82252	7.69941	4.38745	5.90855	6.89347	6.46139	6.90825	5.48451	5.32286	3.35566	3.46132	2.38396	0.980914	2.89286	2.27683	5.23855
6478	CRY2-mClover3	Lenti-Reverb-SV40-1	39_9	RFP	8.16581	4.09126	31.202	0.183255	TRUE	1700.73	1702.18	1818.58	1788.31	1546.61	1472.02	1451.12	1371.28	1413.58	1285.98	1122.98	1053.03	972.821	1053.36	1259.82	1452.34	1568.6	1627.95	1738.15	1680.84	1663.19	1381.52	1226.72	1054.44	846.881	722.818	647.67	625.679	638.125	638.755	631.447	721.738	829.83	921.322	1069.36	1117.56	1490.89	1415.08	1320.26	1228.74	1089.83	1008.77	1053.78	1188.96	1341.47	1532.59	1772.99	1856.89	1836.53	1783.93	1691.89	1537.06	1466.68	1474.76	1370.44	1238.65	1244.23	1353.87	1440.89	1279.18	888.001	496.819	105.637
6479	CRY2-mClover3	CRY2-mClover3	39_9	GFP	4.45773	6.17528	27.6965	0.235049	FALSE	16.565	15.4908	11.6715	12.3141	12.618	16.0508	16.8261	17.4313	20.3094	16.6225	15.7814	13.3216	12.4211	9.26803	7.88882	9.01035	6.70039	6.59746	7.88624	8.73613	8.45591	10.0742	7.67686	8.33317	6.34314	5.28377	4.49967	5.97174	5.22693	4.63564	5.40443	8.01917	6.45766	5.56092	7.65618	7.44371	18.4703	9.95991	7.34519	9.82725	5.40271	5.99481	4.25892	6.58388	5.46102	6.36745	6.69858	6.43107	5.31942	3.89388	5.92403	3.93099	3.78331	7.11091	5.8088	6.83627	6.62637	6.08974	7.79259	5.92219	14.0089	22.0957	30.1824
6480	CRY2-mClover3	Lenti-Reverb-SV40-1	40_102	RFP	9.11443	1.79989	24.9769	0.425164	TRUE										303.969	266.504	217.444	226.274	247.071	221.138	209.388	212.731	346.957	395.668	429.096	482.982	467.899	561.802	714.906	937.389	1304.7	1792.65	1868.14	1996.93	2076.43	1966.6	1623.65	1522.53	1355.64	1104.46	918.922	956.873	889.574	718.211	513.675	406.766	412.949	651.4	925.072	1120.92	1466.87	1968.75	2382.61	2611	2768.05	2728.7	2380.13	2377.43	2347.58	2551.96	2629.73	2691.24	2811.85	2671.11	2457.32	2122.99	1801.17	1265.92	730.678	195.432
6481	CRY2-mClover3	CRY2-mClover3	40_102	GFP	10.0517	5.03535	31.596	0.288415	TRUE										13.003	12.9565	14.2951	14.3369	18.1119	16.3193	14.058	12.3855	11.0165	10.9365	11.3194	10.9802	10.1153	7.2131	9.47365	5.37238	5.26751	4.56144	4.67555	7.00791	7.8695	6.87455	5.19525	9.21706	10.8363	11.4997	12.0558	22.1052	33.1787	35.1297	34.0822	29.5385	25.4179	25.9487	23.5133	20.0056	19.1062	20.6538	22.4132	18.2295	18.2252	17.4386	13.7145	12.4921	11.8976	12.5679	11.1848	12.329	13.7801	14.6839	12.7785	12.1484	11.0085	11.7885	12.5684	13.3484
6482	CRY2-mClover3	Lenti-Reverb-SV40-1	40_113	RFP	8.32751	1.91096	21.3799	0.472176	TRUE											97.1294	76.9237	68.8213	80.68	85.9217	109.291	115.731	136.914	145.161	172.811	205.718	182.449	164.866	145.318	161.201	267.971	542.893	740.015	805.649	746.463	637.833	521.647	466.476	423.9	348.455	263.747	205.992	174.057	153.274	147.175	155.115	158.308	160.06	143.293	142.276	158.13	142.158	162.657	246.722	289.229	329.698	294.365	259.032	223.699	187.949	176.561	157.59	134.947	108.176	130.046	110.448	98.2281	88.3417	91.3948	96.4777
6483	CRY2-mClover3	CRY2-mClover3	40_113	GFP	3.45151	3.66888	24.2935	0.209574	FALSE											6.05453	4.8978	6.8365	9.64468	11.9656	14.0739	15.505	19.5377	16.6757	17.9078	21.1963	16.9803	16.5072	14.5536	12.2629	8.98039	8.126	8.01782	10.6914	8.68953	9.08825	7.625	5.91712	3.74502	4.29087	6.95388	5.67736	7.67307	8.0714	7.48808	6.21546	6.57832	6.3114	7.44347	6.55063	4.16737	4.62342	4.48837	4.46697	5.88714	5.0822	5.7104	6.33859	6.96678	6.77689	9.10397	7.15542	3.15375	3.82115	1.1131	1.47743	2.612	4.9646	2.87591	4.82267
6484	CRY2-mClover3	Lenti-Reverb-SV40-1	40_114	RFP	6.6086	1.17528	32	0.364644	FALSE											419.151	393.005	403.783	385.222	302.499	330.729	358.959	387.189	392.142	447.266	466.31	702.211	965.03	1206.47	1693.13	2089	2119.66	2181.3	2054.42	1927.07	1837.57	1690.24	1517.33	1209.37	970.911	790.094	635.465	539.432	518.144	475.251	418.514	385.743	469.431	473.936	471.025	449.931	467.001	424.385	444.855	420.588	392.259	323.698	280.955	238.795	213.582	202.919	158.115	158.993	201.564	322.304	509.302	585.106	617.566	629.105	551.948
6485	CRY2-mClover3	CRY2-mClover3	40_114	GFP	4.08618	6.12114	19.5276	0.209006	FALSE											39.8635	34.9386	40.3982	45.5655	38.6314	34.0176	29.4038	24.79	23.6813	15.5486	12.729	14.9198	15.1538	10.2114	13.2484	9.60864	9.43761	9.58918	11.4124	13.6974	13.5325	14.7625	15.2535	17.4577	14.553	15.0133	15.1401	13.8821	13.909	18.8798	16.9813	12.1988	14.6168	12.3995	11.6365	11.0375	9.60656	6.53125	8.26271	9.15047	13.9627	15.1914	16.8575	16.004	14.3902	15.5106	14.2867	14.1695	14.0801	12.5997	13.8342	12.5652	13.5219	12.7914	12.0341
6486	CRY2-mClover3	Lenti-Reverb-SV40-1	40_116	RFP	11.5902	1.45919	24.0854	0.395629	TRUE													1280.81	981.291	738.696	604.187	537.881	488.959	514.394	473.685	448.141	579.508	944.761	1335.23	1566.31	1960.65	2866.74	3943.49	4375.8	3996.53	3854.54	3813.51	3653.47	3152.99	2539.53	2044.85	1695.97	1424.48	1210.02	1024.57	949.18	967.785	978.348	863.055	868.724	913.637	1149.44	1367.49	1586.23	1813.63	2249.49	2272.81	2178.25	2269.12	2174.9	2176.14	2111.34	2020.73	2037.44	1934.38	1849.31	1686.5	1503.57	1505.73	1842.68
6487	CRY2-mClover3	CRY2-mClover3	40_116	GFP	5.84149	5.62109	21.6613	0.202481	FALSE													38.618	38.4241	36.046	33.363	29.8804	29.4206	32.7156	26.3331	20.8748	20.2155	17.8437	16.9624	12.986	10.6584	11.1374	12.8197	17.1337	18.3076	18.8175	19.1542	19.3714	16.2872	19.4449	19.6949	20.6859	21.8344	21.1518	22.169	22.2003	22.8286	21.9538	16.296	14.3834	13.2475	10.1932	8.67116	8.05554	8.67897	11.7555	11.7436	11.2409	13.6069	14.2893	15.5337	14.5383	19.0556	19.5888	14.6502	14.9384	13.9957	12.2931	12.1296	12.4673
6488	CRY2-mClover3	Lenti-Reverb-SV40-1	40_14	RFP	9.55379	1.60103	27.3045	0.265942	TRUE	1202.63	1096.6	1002.96	856.808	808.921	761.034	713.147	638.431	589.602	467.394	396.763	366.928	366.422	368.919	388.712	399.506	362.482	334.311	451.507	642.054	705.474	717.919	691.39	696.305	744.585	812.415	855.532	950.779	961.708	1072.91	1281.75	1369.23	1372.83	1143.33	907.754	785.411	768.224	818.025	811.496	792.56	785.407	729.902	768.802	833.478	873.557	844.341	776.771	740.277	733.693	775.119	825.358	812.723	996.959	1315.2	1601.25	1796.99	1935.63	1845.29	1555.75	1227.02	920.521	691.614	526.614	442.923	440.284
6489	CRY2-mClover3	CRY2-mClover3	40_14	GFP	9.17837	4.99637	23.3347	0.199209	TRUE	18.4625	18.625	17.4891	17.9239	16.9141	15.9044	14.8947	17.8867	33.7991	12.949	15.5805	16.7247	20.6721	23.0005	28.7826	27.1068	24.1353	22.1441	23.9533	22.6512	20.1663	18.4229	15.7482	14.8639	18.0547	14.7108	12.3236	11.1877	10.9486	9.08513	10.1854	9.59235	9.07242	8.86258	9.61603	12.5747	14.7019	17.5959	17.5888	18.1092	17.9194	17.4873	18.9968	18.8989	18.4753	16.8183	15.3613	13.673	12.4533	13.2666	14.2785	14.5704	15.0658	13.3817	13.7787	13.3246	14.3102	16.1161	19.018	18.842	23.9117	23.44	29.2062	27.2377	29.4989
6490	CRY2-mClover3	Lenti-Reverb-SV40-1	40_15	RFP	2.71154	5.92466	28.201	0.156251	FALSE	238.801	205.643	174.762	145.177	136.836	130.222	111.668	110.905	119.602	151.071	179.383	168.737	164.609	149.702	148.312	146.252	152.599	171.866	165.509	141.17	113.227	100.779	106.985	109.15	116.881	114.485	118.651	114.722	116.97	118.683	114.276	114.295	113.207	125.102	136.273	147.521	134.829	107.34	95.0643	83.8211	70.5749	62.2976	52.8342	59.807	57.6243	50.6435	13.4382	15.0344	45.7725	51.8064	52.0705	28.4275	31.5726	33.559	38.2371	41.7494	45.5413	44.3613	37.9403	52.8844	46.3057	77.4818	111.303	123.005	121.148
6491	CRY2-mClover3	CRY2-mClover3	40_15	GFP	6.21008	5.96507	18	0.106249	FALSE	22.2179	19.0712	19.4202	18.5226	22.8764	19.0371	20.0801	18.5652	16.1175	18.2096	18.9864	20.2415	22.7506	22.5109	22.5791	24.7372	24.759	24.8248	26.4706	29.2289	32.7716	23.4184	21.6393	22.5377	25.0937	24.2291	23.2155	20.9321	21.7682	22.5012	19.6493	18.9927	16.4036	18.888	19.7613	29.7138	31.4148	26.0254	23.982	24.2987	22.5999	21.6521	18.6794	19.3045	19.5345	19.0057	19.6238	20.6571	19.598	21.6174	22.0739	20.0954	23.3686	23.8363	23.2404	19.9384	18.0971	18.3391	17.9755	13.872	13.7167	14.5342	16.188	17.0631	20.3185
6492	CRY2-mClover3	Lenti-Reverb-SV40-1	40_17	RFP	14.1084	0.514168	31.7186	0.382337	TRUE	371.745	378.869	377.766	357.142	363.364	394.185	357.696	341.72	325.391	304.388	283.857	243.205	211.834	193.178	160.447	155.17	141.272	142.326	147.316	147.561	133.605	148.563	163.551	171.903	186.755	194.954	318.36	468.969	674.845	891.896	878.827	811.011	773.045	807.068	741.525	675.981	610.438	520.249	355.834	355.53	387.414	357.715	295.825	292.222	256.667	279.958	255.235	252.813	272.941	285.063	321.403	284.656	283.439	253.021	229.506	187.499	183.401	197.508	237.145	325.298	440.114	488.719	532.217	438.665	416.025
6493	CRY2-mClover3	CRY2-mClover3	40_17	GFP	8.41972	5.72102	32	0.159211	FALSE	14.6928	15.2338	11.7993	10.8774	11.5819	9.66186	7.92217	8.61892	7.48467	10.2253	11.2306	9.58723	10.9561	11.0371	12.149	11.7954	8.48857	10.9739	9.60329	8.08447	7.91839	7.73484	7.60603	8.02807	8.07222	7.97159	8.22011	8.72654	12.5519	15.948	15.4612	13.4895	11.9589	14.6405	14.6596	14.6787	14.6977	15.4457	12.7002	15.6283	20.0097	16.5389	12.8651	14.0224	13.9394	12.0007	11.4252	9.44754	9.02665	8.37301	8.19347	7.77268	8.83323	9.91023	9.55207	8.42361	9.53152	9.27847	9.95177	5.25787	4.28367	5.49971	6.87308	5.79798	7.46277
6494	CRY2-mClover3	Lenti-Reverb-SV40-1	40_18	RFP	6.20073	3.20766	18.3337	0.301708	FALSE	106.251	100.446	81.1442	66.5857	99.2461	131.907	164.567	167.757	157.531	132.608	182.37	133.876	140.109	83.8699	70.2394	58.6042	67.9254	47.0231	51.275	52.3396	84.5989	169.126	130.127	102.307	84.0932	108.569	129.256	90.7077	81.524	53.3999	78.165	105.065	87.1112	77.648	84.8906	67.4799	64.7714	54.537	62.1651	60.1299	62.9509	54.2585	85.7275	123.154	99.6679	127.95	114.249	87.0771	58.1364	46.3822	47.4381	18.9384	14.8616	7.77718	18.6057	42.1434	28.9823	18.926	27.5856
6495	CRY2-mClover3	CRY2-mClover3	40_18	GFP	8.03153	3.24699	18	0.284074	FALSE	17.5729	14.8109	9.65473	9.30408	12.2729	15.2417	18.2105	16.1228	20.6461	25.4252	35.5327	23.1901	28.0553	16.2327	17.3413	10.9962	15.5943	10.0838	12.4501	8.06966	16.6456	30.5466	34.9472	27.0261	21.0161	31.6878	36.305	32.6255	26.613	20.9327	20.7807	23.5175	12.8178	14.8284	14.9337	13.8708	13.9433	11.5331	13.925	18.384	16.7604	15.8441	17.6501	17.3988	18.308	18.9551	18.4006	17.9798	12.5797	12.593	10.0053	9.49681	13.406	10.645	10.7624	11.746	9.11222	6.57739	12.5977
6496	CRY2-mClover3	Lenti-Reverb-SV40-1	40_19	RFP	12.4622	0.84381	28.9487	0.421961	TRUE	1322.96	1169.18	1066.8	1088.9	1136.99	1135.67	1029.48	914.806	743.91	646.823	622.469	541.773	462.377	333.989	293.711	252.685	238.485	237.284	270.385	280.954	294.269	317.146	438.259	564.528	603.92	779.108	917.763	979.573	1049.3	1194.89	1094.05	1000.02	905.987	811.956	804.516	642.85	524.3	484.618	405.966	356.023	329.862	273.023	246.285	203.466	197.274	191.291	165.376	181.09	222.022	222.048	244.401	234.515	236.105	266.491	278.054	280.949	290.665	287.23	308.128	345.459	320.625	310.915	328.777	349.941	401.816
6497	CRY2-mClover3	CRY2-mClover3	40_19	GFP	6.50217	5.36304	28.5126	0.239942	FALSE	19.8935	18.3981	14.9516	16.1721	15.7203	13.1263	12.2432	16.6432	13.7088	15.1286	17.2974	24.2312	20.8351	14.8705	18.5839	17.7765	17.9834	17.5541	18.2872	16.3152	14.2909	12.9806	13.3196	13.0186	10.6474	8.01692	9.93534	9.72784	10.4769	12.5546	12.3065	13.625	14.9435	16.2619	18.0004	18.5073	16.0287	18.51	13.462	16.6501	15.6795	10.3551	12.0038	11.1151	11.305	8.92936	8.64403	7.37313	7.37556	8.44468	5.02956	2.5517	0.482571	1.44801	1.44989	1.22315	2.22185	-0.462379	3.7693	4.3336	4.1814	4.53585	5.03977	6.36006	8.53287
6498	CRY2-mClover3	Lenti-Reverb-SV40-1	40_20	RFP	6.7255	5.50631	32	0.312819	FALSE										68.7657	50.5711	62.8435	73.8825	88.2857	77.4132	62.9912	60.6525	55.0401	76.9208	182.834	288.864	303.214	289.714	293.783	277.872	223.837	222.843	251.849	262.081	265.362	285.922	278.547	277.323	337.483	425.649	448.719	474.05	525.216	579.158	568.493	562.923	548.184	508.874	501.732	498.592	498.356	491.616	484.876	478.135	380.604	312.714	214.382	172.368	132.31	99.7877	104.189	95.8803	84.3745	100.889	137.208	134.817	139.071	143.663	152.659	149.746
6499	CRY2-mClover3	CRY2-mClover3	40_20	GFP	2.37519	4.44331	28.0824	0.190393	FALSE										22.1424	17.1694	17.8952	16.4244	14.8435	13.4006	9.86859	8.15763	8.05598	9.01233	12.6787	11.7785	8.17113	10.0634	6.64473	7.04378	5.87496	7.07316	6.42252	8.12188	5.88963	6.97508	8.72398	6.4368	6.79941	6.18641	6.77058	6.14068	7.06729	6.37215	6.81488	5.35649	4.87216	5.03074	6.67113	5.0971	5.77852	6.38951	7.00051	7.6115	6.38289	8.17816	4.59444	4.64599	7.24451	3.977	3.68853	4.00367	3.20637	4.10603	0.253074	0.9852	1.04469	1.62451	-1.7411	0.309223
6500	CRY2-mClover3	Lenti-Reverb-SV40-1	40_21	RFP	3.11212	0.957059	18.9387	0.232011	FALSE	82.5091	74.2424	64.5419	46.1731	45.446	46.1287	54.4946	71.1328	80.7817	87.9256	101.758	111.13	129.252	139.341	142.764	125.266	110.113	95.5908	93.6656	91.6422	109.25	110.115	95.0503	102.776	106.401	136.582	199.592	206.594	187.729	195.616	286.105	471.79	457.555	491.195	482.486	433.004	371.267	339.406	313.741	318.806	311.652	321.371	355.84	368.809	391.533	372.622	297.157	288.169	305.293	357.587	373.324	389.06	404.797	358.289	294.598	248.121	196.225	180.942	164.208	244.641	326.98	317.655	240.172	198.636	156.031
6501	CRY2-mClover3	CRY2-mClover3	40_21	GFP	4.01668	0.335332	20.0523	0.261546	FALSE	20.7224	22.4076	20.9312	17.4025	17.0138	14.2116	9.78089	10.1598	7.92023	8.43826	5.4914	5.26142	7.32301	8.31675	9.11298	10.2602	11.2514	9.71873	11.8743	8.72014	7.65121	7.07633	6.46603	8.41518	6.50722	5.12221	6.04353	5.58025	7.05574	6.28594	6.32814	13.4335	8.21136	3.67976	3.95761	4.73508	3.64707	6.09828	5.53528	4.78266	3.37425	1.62918	1.68537	1.76878	2.22624	2.8739	3.46348	4.91461	3.36208	4.18103	6.74741	9.31379	11.8802	11.1629	13.849	10.8525	12.333	8.01832	6.85372	4.69997	5.91631	6.25878	4.66099	3.41257	3.55684
6502	CRY2-mClover3	Lenti-Reverb-SV40-1	40_23	RFP	13.0754	1.30952	26.3276	0.46694	TRUE	1128.56	1239.21	1103.12	931.564	873.109	898.461	911.079	872.679	682.666	526.06	366.321	295.416	273.957	277.053	247.129	212.401	170.894	146.452	176.52	288.917	418.846	544.806	772.88	1028.13	1377.94	1655.13	1753.11	1757.15	1782.42	1842.17	2132.96	2483.05	2878.42	2979.74	2848.7	2449.46	2010.21	1668.4	1375.06	1068.22	811.536	710.419	674.808	677.418	670.66	662.351	665.641	776.465	1016.92	1217.09	1391.45	1327.24	1335.42	1430.33	1643.14	1652.48	1445.71	1216.63	1004.74	882.69	748.84	638.252	539.454	487.665	453.492
6503	CRY2-mClover3	CRY2-mClover3	40_23	GFP	17.5739	5.23491	27.2161	0.276878	TRUE	14.3947	14.2421	13.0369	9.38819	11.1193	12.4414	16.0077	20.7074	19.6309	20.9938	20.8874	22.925	25.7066	23.285	22.6573	18.7448	17.882	17.7126	14.8076	14.3613	12.673	12.9839	13.7549	14.7509	12.5341	11.0832	11.2511	9.57548	10.1729	9.48009	12.9227	11.7936	12.0883	15.1167	16.3148	18.0934	20.0515	22.9738	27.2246	29.842	27.5689	27.9832	24.5486	21.6604	20.3708	17.9097	17.949	15.2045	12.4805	13.5967	12.9283	11.512	9.78702	9.29706	8.2723	8.90089	10.3528	12.447	14.4725	14.6417	14.1764	15.1263	13.6335	13.0903	13.6914
6504	CRY2-mClover3	Lenti-Reverb-SV40-1	40_28	RFP	6.27951	2.35592	20.1347	0.233671	FALSE									1600.35	1238.98	1129.43	833.194	588.19	414.102	302.772	304.501	379.285	496.045	613.634	635.924	707.429	710.487	845.381	1012.4	1180.07	1240	1365.43	1547.78	1496.31	1709.22	1725.8	1652.97	1544.16	1433.23	1152.63	917.657	794.311	773.256	778.169	811.212	861.216	923.929	1039.4	1053.45	1011.79	970.122	928.457	891.078	866.772	773.137	659.534	637.896	598.014	625.85	600.562	581.699	512.633	469.419	511.349	591.632	664.237	629.778	565.009	528.771	589.237
6505	CRY2-mClover3	CRY2-mClover3	40_28	GFP	5.29521	3.80886	32	0.185739	FALSE									18.8917	32.6735	25.1494	23.8515	20.4308	18.3078	19.3573	22.1097	21.1038	19.4302	20.2519	18.182	17.0423	13.4489	10.0013	12.1458	9.66204	6.79943	7.31744	9.75536	7.4558	7.78692	6.34963	5.85578	4.14127	5.96296	6.42835	6.99844	7.0877	7.40244	6.02321	8.5117	9.27031	8.26754	8.37533	12.3845	11.7922	11.1998	10.6075	9.15097	9.81855	12.1086	18.375	17.6164	16.0028	16.7278	13.311	14.8749	16.5992	16.0012	15.3835	16.1645	16.5744	12.8467	14.3269	9.00237	7.96811
6506	CRY2-mClover3	Lenti-Reverb-SV40-1	40_29	RFP	0.923037	1.78439	22.0683	0.128148	FALSE	940.814	780.831	698.872	663.871	665.433	700.492	802.838	935.488	941.986	846.992	759.333	786.222	848.021	861.014	837.232	816.564	699.933	673.065	695.342	774.435	783.104	785.205	800.074	824.296	736.243	694.476	699.531	720.837	716.356	675.694	661.021	653.589	622.443	584.853	535.032	494.473	397.831	361.105	293.277	261.533	249.868	254.332	218.763	183.194	147.625	160.652	132.371	132.962	163.235	145.326	156.072	165.046	175.892	167.488	158.412	120.976	105.345	103.645	97.6978	122.353	107.943	110.036	113.338	134.25	140.419
6507	CRY2-mClover3	CRY2-mClover3	40_29	GFP	6.26583	4.35878	20.6332	0.159144	FALSE	20.9384	20.323	17.5837	17.5706	18.9818	16.1952	14.9984	14.7912	13.7019	11.6875	11.486	10.8492	10.4202	8.84071	10.8843	9.85445	10.2076	10.7586	10.7389	10.5911	13.0276	12.7087	14.8508	15.5626	11.1789	8.75107	7.52828	7.11462	9.86519	10.4662	13.1625	12.9132	10.8816	10.8037	11.1089	11.0973	10.4838	11.4182	11.1353	12.0043	12.557	15.3892	14.2248	13.0603	11.8959	12.4867	11.4322	9.39893	7.19987	6.68897	5.05493	4.95818	5.6943	7.62742	9.13111	8.10057	10.3301	10.6383	12.2109	10.8793	10.4834	11.7331	13.7636	14.1487	14.7531
6508	CRY2-mClover3	Lenti-Reverb-SV40-1	40_31	RFP	6.07909	5.8873	28.4	0.346092	FALSE	76.4917	86.4411	96.4395	109.449	101.288	91.2762	84.8964	82.9761	79.0955	71.7076	66.2872	65.5258	80.2325	128.812	191.871	263.974	295.3	264.212	291.485	263.513	245.191	218.569	196.701	176.633	176.66	204.249	212.963	227.652	260.729	350.256	396.241	394.846	426.756	507.309	583.639	645.381	658.362	633.583	628.12	605.38	567.37	482.406	391.849	323.192	280.897	265.489	270.743	357.807	345.684	333.561	321.438	263.558	199.985	134.731	96.0041	77.68	63.5041	53.7353	64.5203	77.3291	76.1558	114.544	126.638	143.104	151.416
6509	CRY2-mClover3	CRY2-mClover3	40_31	GFP	5.99165	2.00499	22.7317	0.3169	FALSE	20.5498	20.7731	17.6647	20.9857	20.5193	17.408	15.9137	15.6442	16.0141	15.0767	15.3739	15.0318	13.9839	6.99502	7.61836	8.55821	8.63733	7.59293	11.4552	10.3865	11.564	5.20907	5.49007	6.95237	6.38288	5.92964	8.02672	8.1461	8.53655	9.02264	8.99524	5.78777	5.54681	3.65918	3.69006	4.7174	4.18413	4.39059	5.67595	7.60421	6.43272	7.30452	5.79505	4.92653	4.34309	6.785	8.92962	12.3664	14.8667	17.367	19.8673	21.7301	17.8082	19.145	16.2042	11.9986	8.88601	6.41254	6.88875	2.3399	3.32329	1.51354	0.861115	-0.8145	1.41772
6510	CRY2-mClover3	Lenti-Reverb-SV40-1	40_32	RFP	8.97924	5.50537	19.4894	0.231292	TRUE	762.025	768.112	826.617	827.005	662.43	497.855	333.28	407.355	441.059	259.143	221.28	249.796	290.296	475.031	658.262	653.569	625.534	535.954	732.032	793.74	843.05	694.131	609.637	562.349	578.849	578.991	634.792	614.591	586.731	578.639	627.783	663.723	792.724	845.661	791.223	805.017	1001.45	919.509	753.001	661.156	577.989	543.89	520.093	519.561	516.311	454.881	384.253	346.367	357.547	322.771	303.54	292.535	284.04	264.528	294.947	399.611	597.954	699.07	754.294	761.089	762.718	682.203	607.458	535.187	468.098
6511	CRY2-mClover3	CRY2-mClover3	40_32	GFP	1.5369	2.80868	21.5558	0.159571	FALSE	15.4994	16.3214	21.5519	13.1725	14.9504	16.7283	18.5061	20.0685	28.9399	14.4528	8.87613	9.0436	9.45499	10.2214	13.557	11.5677	14.783	11.0604	12.0478	12.3691	15.6548	14.3954	15.454	16.0047	11.761	9.86917	13.4997	10.7852	10.9538	7.57804	8.77082	9.24647	8.93691	9.13775	7.55361	6.04314	8.77694	7.48976	4.39966	3.12088	1.53775	1.9212	2.59729	3.52273	4.25608	5.99615	8.238	5.80782	4.56784	3.23845	2.39142	2.49735	2.1147	3.15567	2.45786	4.74461	5.97407	4.57802	3.80616	2.83113	4.54265	5.18355	6.01067	6.1901	9.39727
6512	CRY2-mClover3	Lenti-Reverb-SV40-1	40_40	RFP	4.83429	2.11784	32	0.108062	FALSE						3228.92	3568.45	3620.76	3826.4	3705.76	3259.5	3343.75	3526.26	3358.59	3264.15	3251.42	3219.3	3459.26	3555.5	3716.04	3719.57	4009.21	4224.42	4267.48	4460.29	4932.53	5111.75	5336.16	5308.79	5128.66	4589.77	4317.5	4076.85	3838.59	3538.21	3317.33	2835.52	2759.5	3036.2	2889.2	2779.32	2492.02	2405.72	2457.68	2403.39	2408.31	2507.22	2761.02	2813.72	2841.93	2728.95	2551.45	2368.45	2328.65	2274.95	2390.46	2300.74	2246.47	2323.9	2577.18	2915.64	2742.98	2642	2408.8	2195.09
6513	CRY2-mClover3	CRY2-mClover3	40_40	GFP	3.48556	4.83736	28.0543	0.0626549	FALSE						24.7367	25.3026	26.2222	31.8685	36.382	31.7364	31.2366	32.1844	30.2874	30.1246	27.6326	24.9108	26.2013	27.5063	25.439	30.3302	28.0932	28.3755	28.7134	24.567	23.4557	25.8987	23.8827	24.7457	24.7138	21.4922	19.4008	21.5216	23.3198	26.9753	26.1922	27.8721	26.6721	28.3447	26.9335	26.437	24.1646	23.1137	21.2244	21.9607	21.898	23.9853	22.457	21.0957	22.8578	21.1676	20.5377	18.0835	19.707	22.3557	24.0042	21.426	18.9914	18.0784	17.3187	17.8601	18.3002	19.8755	19.3661	18.7538
6514	CRY2-mClover3	Lenti-Reverb-SV40-1	40_42	RFP	9.99184	1.10358	26.8663	0.261488	TRUE	2636.15	2935.52	2844.92	2475.56	2343.9	2273.05	2249.57	2177.22	1864.04	1562.06	1479.9	1364.6	1157.37	1004.78	964.864	973.984	848.553	767.053	821.529	1033.48	1230.51	1331.96	1475.52	1371.17	1553.96	1647.18	1931.51	2113.8	2316.01	2250.64	2465.79	2406.15	2105.68	1851.14	1601.07	1453.52	1201.05	989.206	825.851	708.02	683.437	674.657	794.291	875.145	1021.28	1150.3	1243.88	1257.87	1181.04	1067.21	971.228	1004.76	1005.9	962.172	889.208	816.243	743.279
6515	CRY2-mClover3	CRY2-mClover3	40_42	GFP	7.21249	0.2534	28.1427	0.162524	TRUE	14.9913	14.5285	14.8406	14.2106	14.719	14.3187	13.9013	14.0478	11.704	11.4109	9.68218	8.28258	10.3061	11.369	13.9895	14.5743	13.9012	13.2227	12.597	11.9546	13.0289	12.3974	12.7078	14.1659	17.0468	11.7901	12.7231	12.0179	14.5148	12.8146	14.8269	11.2429	18.2583	26.9591	16.6414	18.0215	17.0885	15.9792	13.3423	11.3755	9.76102	8.12747	6.03772	6.91303	8.65768	10.665	8.94523	7.39499	6.08972	8.19116	8.21319	9.65105	11.8296	15.6918	17.8754	20.059	22.2427
6516	CRY2-mClover3	Lenti-Reverb-SV40-1	40_45	RFP	8.34888	3.17924	27.1879	0.217629	TRUE	339.588	284.735	236.232	192.313	162.084	144.776	135.361	135.355	137.917	132.063	128.991	146.281	136.689	137.709	124.245	129.879	144.56	175.998	183.53	179.884	186.815	182.871	171.158	159.445	147.732	129.788	113.279	115.398	112.911	106.548	91.5174	71.3776	63.4833	53.2601	48.0291	44.4205	69.1355	94.6789	100.266	111.851	117.268	104.581	104.699	158.067	212.054	271.895	239.023	225.787	218.331	206.281	186.447	178.365	196.618	218.523	215.876	227.338	230.448	220.756	192.268	194.018	186.96	184.938
6517	CRY2-mClover3	CRY2-mClover3	40_45	GFP	4.19328	1.0939	32	0.331825	FALSE	13.6692	15.0823	11.8586	12.521	12.9206	9.83417	8.95715	8.3624	7.64867	8.11637	4.9568	4.82103	5.14501	4.53116	8.38196	9.67714	11.3645	15.1469	14.2635	13.7411	15.3575	14.0128	15.9993	17.9859	19.9724	19.6477	16.8698	15.302	17.2916	17.2293	14.9388	12.1296	12.1945	10.7219	9.29212	8.84053	6.76133	8.77046	7.28004	7.57085	8.80628	6.10744	2.79295	2.70759	0.918687	1.01495	-0.880824	-1.30351	-3.31955	-0.645007	-0.147323	-1.51721	-1.97517	-0.779705	-1.02111	0.0802333	-0.145392	-1.37282	0.658905	-0.847036	-2.17094	0.0882639
6518	CRY2-mClover3	Lenti-Reverb-SV40-1	40_46	RFP	7.55039	1.30252	24.7538	0.161792	TRUE	1659.44	1526.2	1499.52	1785.02	2133.32	2361.63	2592.71	2598.22	2543.07	2307.19	2138.05	1893.16	1764.36	1621.7	1592.28	1533.26	1415.69	1363.96	1329.36	1492.18	1682.98	1839.01	1726.46	1613.9	1501.35	1528.42	1493.61	1485.28	1464.98	1622.3	1647.5	1629.58	1578.42	1598.93	1482.84	1543.79	1200.65	1154.43	1117.1	1051.8	1054.74	928.586	1021.97	1138.63	1194.17	1377.06	1309.49	1357.77	1530.68	1720.54	2060.18	2376.92	2555.32	2515.12	2497.95	2549.04	2714.68	2667.51	2700.64	2598.72	2728.71	2497.65	2391.44	2202.98	2168.73
6519	CRY2-mClover3	CRY2-mClover3	40_46	GFP	3.18423	4.51405	20.6613	0.278055	FALSE	18.6736	85.4157	90.337	43.4765	11.3899	7.86318	11.0405	11.013	10.3079	11.2096	11.4515	24.1741	15.8954	12.629	16.2676	17.6992	20.0261	22.1808	23.4427	24.9973	26.3899	27.2092	24.4381	21.667	18.8959	18.8504	16.7518	13.9237	17.1093	15.9473	16.3586	15.8854	15.444	15.8824	17.2308	23.9638	17.9228	18.9934	20.2448	21.6287	22.3265	19.6962	20.6503	22.3065	20.3584	20.7833	15.6457	13.7001	10.6009	14.3634	9.95163	9.32417	9.67896	9.1388	12.2638	15.1671	14.2655	12.516	11.3324	7.447	10.9206	13.5043	17.0372	17.0323	15.2223
6520	CRY2-mClover3	Lenti-Reverb-SV40-1	40_47	RFP	12.979	1.18437	32	0.573918	FALSE	89.5614	98.3333	84.9918	49.209	37.1802	35.1636	51.6897	62.6347	58.1595	42.7391	41.9038	42.6878	42.8091	44.3621	42.1668	43.8359	36.3917	42.7827	62.3972	90.7423	102.962	150.853	210.929	264.392	283.795	264.487	262.111	322.461	394.322	395.423	407.653	349.928	292.374	258.291	224.209	190.126	160.718	149.88	123.931	100.728	81.2588	92.6284	69.6093	81.6146	45.2049	49.7362	13.839	22.432	50.5763	46.5992	49.1075	32.3591	26.2428	30.9364	27.7001	41.1121	52.3676	88.0157	122.061	174.462	144	132.163	108.178	97.5801	94.9312
6521	CRY2-mClover3	CRY2-mClover3	40_47	GFP	11.3407	5.70358	22.3859	0.185457	TRUE	17.5479	14.6789	16.4963	23.0279	22.2571	18.3045	18.2912	14.7982	17.1834	17.4701	19.6821	21.2522	23.6652	27.3704	28.2079	28.3886	27.1221	26.2097	25.9374	23.0675	19.1729	17.6042	17.7496	20.9363	20.214	17.5424	15.2871	16.1764	17.8765	19.0053	22.7759	22.0648	23.0651	22.3407	21.6163	20.8918	19.3599	25.3391	24.0283	27.4831	25.4642	26.0323	24.4089	20.1783	14.8122	12.5258	11.0347	10.1032	8.49472	9.99038	9.10695	10.9476	14.6518	17.7153	16.9787	17.2241	15.8323	17.6029	20.8189	19.2737	19.2763	19.371	18.5616	17.1442	14.4843
6522	CRY2-mClover3	Lenti-Reverb-SV40-1	40_49	RFP	9.3902	1.90034	22.7236	0.311351	TRUE	1997.15	2142.84	2175.22	2234.22	2065.93	1871.21	1843.29	1857.38	1682.35	1445.53	1243.79	1069.76	883.16	768.481	693.018	643.104	525.189	431.532	396.096	360.661	325.225	365.964	377.104	350.434	421.665	570.731	694.145	916.393	1160.9	1372.29	1500.08	1330.51	1135.23	1038.09	875.575	751.125	661.684	631.759	529.585	470.237	480.884	641.04	796.369	918.361	990.819	1142.44	1304.83	1339.1	1352.24	1441.47	1443.19	1281.67	1159.13	984.832	1013.11	1019.97	1083.33	1048.34	1045.72	1117.04	1165.88	1145.54	948.246	940.483	840.906
6523	CRY2-mClover3	CRY2-mClover3	40_49	GFP	14.0106	4.83126	25.5799	0.214053	TRUE	13.4695	14.7339	12.2346	16.1449	18.4392	17.2481	18.1917	18.8974	21.3285	21.5909	19.6857	19.347	18.0812	16.2916	17.7885	19.5523	22.1805	22.7003	23.5543	24.4082	25.2622	25.634	23.4866	17.3281	14.5221	12.3068	8.63926	9.52107	11.3348	13.0365	15.3986	14.7827	14.4499	15.3112	16.4584	20.913	27.0903	30.0597	26.8593	30.1473	29.2557	29.2967	25.2476	24.9636	22.7181	19.5313	22.0416	23.3646	17.7284	24.898	21.3026	16.2697	14.4247	12.1682	13.1843	13.8354	13.6911	12.4256	13.5115	14.9399	19.1734	20.1723	17.5065	18.0249	14.1758
6524	CRY2-mClover3	Lenti-Reverb-SV40-1	40_5	RFP	7.37118	2.6909	24.6312	0.329736	TRUE	951.399	1024.86	890.244	769.759	741.768	827.81	793.135	825.406	803.967	655.982	558.104	424.016	386.923	365.469	430.716	439.635	436.84	426.96	507.104	464.482	484.442	500.522	577.048	641.896	731.386	715.799	700.161	813.633	802.21	690.626	640.954	542.411	453.522	436.653	441.871	430.291	508.491	536.679	566.176	538.172	545.966	660.479	912.281	1134.9	1262.23	1456.28	1883.54	2150.06	2272.61	2282.95	2444.72	2323.31	2111.82	2025.24	1841.06	1519.21	1326.55	1215.33	1074.12	1002.19	947.524	956.399	784.046	612.016	552.275
6525	CRY2-mClover3	CRY2-mClover3	40_5	GFP	6.65531	5.95631	21.0111	0.162214	FALSE	24.6064	23.638	20.5855	14.7089	13.3419	13.3578	11.348	12.2837	14.9344	18.6909	21.5207	16.7886	17.375	15.4686	18.3548	18.4127	22.3557	21.0111	26.5488	16.7737	14.017	11.0664	10.6754	11.4319	7.94604	8.67249	8.77168	11.3236	13.2876	14.5441	16.7524	16.1882	15.3911	14.2251	14.3581	15.5591	19.0096	17.0438	15.9561	15.0652	14.9124	15.3671	16.7297	11.2219	11.1962	8.75133	11.9941	11.4367	12.8053	16.1043	14.3823	12.2477	9.87623	10.5336	13.5265	11.2418	12.3603	12.9496	14.8561	14.5431	16.2882	21.4795	15.936	8.5358	8.8645
6526	CRY2-mClover3	Lenti-Reverb-SV40-1	40_50	RFP	3.20125	5.93402	27.6905	0.119285	FALSE	3774.9	3838.26	3636.32	3483.03	3621.26	3936.89	3887.64	4171.65	4072.76	3857.89	3758.65	3567.58	3356.85	3184.69	3056	2970.07	2866.32	2816.21	2822.93	2898	2910.35	2775.36	2731.17	2652.83	2604.95	2557.29	2316.16	2157.79	2050.05	2012.94	2129.84	2218.17	2331.21	2221.17	2207.04	2203.42	2218.5	2138.48	2139.36	2131.51	1985.46	1978.7	1946.76	1763.78	1705.82	1524.27	1370.26	1273.68	1331.49	1356.47	1326.55	1253.21	1212.22	1243.19	1272.74	1382.42	1440.46	1661.86	2046.75	2392.89	2584.45	2700.73	2698.9	2536.42	2400.5
6527	CRY2-mClover3	CRY2-mClover3	40_50	GFP	5.02523	4.59518	31.0392	0.100536	FALSE	14.7614	15.615	15.5709	16.0678	18.5391	18.4052	15.9894	20.1152	18.0283	16.895	19.2273	17.9945	17.0484	16.9772	18.3593	19.6482	16.5356	14.6686	16.827	16.7062	17.3583	17.6831	15.8841	15.6329	14.6805	14.2082	14.4958	12.1043	13.7297	12.5007	11.1603	12.0177	12.6789	11.5561	12.474	13.5739	13.9697	12.2312	12.0388	14.2086	13.2906	13.6221	12.9987	13.0392	13.1441	12.3991	13.4215	12.7892	12.9658	16.4731	15.2564	13.2317	11.032	9.17389	8.67442	7.63926	7.70839	9.07018	10.355	7.27266	7.40026	8.8554	10.53	7.91386	10.5699
6528	CRY2-mClover3	Lenti-Reverb-SV40-1	40_55	RFP	16.8023	0.892806	26.4704	0.420836	TRUE	313.521	282.781	296.308	385.414	542.347	638.209	747.919	746.74	670.153	593.085	521.557	459.309	418.014	342.508	310.755	303.128	276.494	252.117	205.261	202.414	196.679	213.663	298.215	417.564	519.106	660.127	838.413	975.738	1114.79	1217.06	1305.16	1312.87	1292.48	1228.04	1156.1	1059.42	984.606	902.308	797.613	670.672	573.722	467.233	399.208	348.531	319.475	301.244	279.279	315.697	369.003	396.049	393.854	463.806	607.168	714.25	779.02	853.036	938.622	1006.67	988.806	1008.31	971.108	909.811	783.289	751.006	703.706
6529	CRY2-mClover3	CRY2-mClover3	40_55	GFP	3.74305	4.88764	24.4121	0.341441	FALSE	20.637	17.6111	16.5014	18.6891	21.0913	13.1304	12.9664	13.1822	12.1957	15.7646	15.5818	17.9776	19.7701	19.4264	21.0466	22.6756	23.4269	26.6409	25.6868	23.9209	20.8733	17.1483	14.5235	13.4066	11.7953	8.20349	7.80011	6.19143	7.89974	7.65708	7.66029	5.59975	6.31463	8.04276	9.1514	9.19072	8.64829	9.59959	7.79517	9.22496	6.6427	6.1742	5.79596	6.0178	6.03172	4.05466	2.8262	1.56546	0.552202	0.671929	-1.82398	-1.30691	-2.43071	-2.47263	-1.96164	-0.316285	-1.11564	0.212801	0.782373	0.336662	2.96439	5.7297	4.52994	3.85571	3.95695
6530	CRY2-mClover3	Lenti-Reverb-SV40-1	40_58	RFP	2.04677	1.95896	18.9407	0.144126	FALSE					305.397	657.989	780.227	885.18	520.69	449.319	423.843	427.244	413.845	374.267	429.244	506.261	481.68	486.161	398.022	379.455	332.605	344.182	297.577	312.019	360.372	359.373	347.092	358.623	377.17	344.486	361.707	323.238	314.78	337.729	305.792	325.959	341.768	289.515	246.986	206.372	169.496	165.981	140.826	149.436	203.339	244.202	285.066	325.929	332.943	268.408	253.971	186.806	168.391	147.377	158.181	148.063	172.024	218.799	219.373	232.285	210.836	187.908	199.072	339.451	457.257
6531	CRY2-mClover3	CRY2-mClover3	40_58	GFP	4.14118	5.66364	30.002	0.207786	FALSE					24.8174	42.2413	47.7511	64.1855	27.8974	25.166	20.8625	19.7872	11.3356	9.21886	11.1035	11.1104	10.7327	12.0715	12.6609	13.0913	13.4698	19.2481	17.3681	18.4174	18.4265	14.9444	14.0878	14.0372	16.8896	16.7724	18.0571	13.6373	11.1953	13.2885	11.2659	16.7102	25.8472	22.0728	23.8599	23.7013	19.294	22.1587	18.9493	16.7169	18.1414	17.1034	16.0655	15.0276	16.1338	17.0765	14.8565	11.8663	12.9914	11.8199	14.6298	9.91574	10.0124	11.7419	10.6352	9.67091	14.394	13.3132	15.1214	16.6376	15.057
6532	CRY2-mClover3	Lenti-Reverb-SV40-1	40_60	RFP	7.23686	2.93305	24.3377	0.227859	TRUE	1441.56	1316.64	1248.96	1267.9	1231.53	1132.99	1188.86	1054.48	876.807	814.687	747.077	762.742	721.303	712.399	663.228	597.849	777.206	1390.4	2025.92	2394.68	2593.51	2476.2	2313.95	2299.07	2447.6	2638.28	2611.68	2393.69	2305.53	2203.83	2091.99	1868.87	1723.42	1707.51	1702.47	1659.21	1577.56	1628.43	1568.94	1465.63	1463.63	1410.53	1362.35	1268.78	1317.13	1383.33	1398.33	1343.56	1406.35	1368.5	1284.38	1209.56	1102.13	994.704	887.277	998.755	862.792	852.616	793.573	772.838	786.505	690.525	620.695	565.61	541.689
6533	CRY2-mClover3	CRY2-mClover3	40_60	GFP	4.57041	4.21708	28.8965	0.148078	FALSE	10.0725	11.0056	10.888	14.9417	17.1747	14.5565	24.7895	20.692	15.2204	22.5966	27.7808	27.6539	23.1057	21.7939	23.5914	21.2362	24.833	28.5191	30.5852	28.3816	24.642	20.9905	18.2622	16.8518	16.9751	17.4311	18.7542	18.8778	21.6344	23.1279	22.2372	17.1105	11.9708	11.4464	13.489	14.8587	13.1276	14.7165	13.3016	13.0377	16.1436	16.8691	16.5444	14.4294	14.9514	15.7854	14.9915	15.3583	16.0432	16.9751	13.587	13.9129	12.7345	11.5561	10.3777	10.3274	7.41194	7.9036	8.83963	8.01765	10.5628	7.4458	9.62273	8.40268	10.0769
6534	CRY2-mClover3	Lenti-Reverb-SV40-1	40_62	RFP	7.4279	2.98382	21.007	0.339323	TRUE	115.23	111.127	100.341	94.3386	90.7501	91.4693	108.256	112.588	103.3	87.5854	72.5985	65.2942	72.3437	99.474	105.554	103.647	119.895	132.191	135.699	127.842	132.16	157.757	192.638	271.771	351.57	383.642	374.181	344.728	315.275	285.821	226.983	170.058	184.944	172.288	164.649	145.764	137.454	145.995	135.413	130.981	128.463	140.19	151.757	172.36	151.482	143.688	107.12	115.093	132.74	121.336	127.184	104.363	66.4413	46.2078	49.0874	50.7041	47.9487	33.7418	28.5074	63.9704	53.8767	61.6022	60.689	124.851	216.069
6535	CRY2-mClover3	CRY2-mClover3	40_62	GFP	6.1398	6.00486	29.2402	0.311889	FALSE	14.4514	13.734	10.7615	10.6065	12.2834	11.7967	12.7074	13.3844	13.5899	17.0347	15.2692	12.8473	11.3174	10.0526	12.1822	8.16278	7.5372	8.13066	6.36444	6.47635	5.99765	4.71134	6.5442	6.6554	8.46134	7.69235	5.99599	7.57824	9.1605	10.7427	7.50633	6.55131	8.88833	6.98925	8.40125	12.3866	11.7222	11.0389	9.5572	9.27847	6.6963	6.51727	3.9435	4.68691	2.06991	0.125083	1.43082	0.340548	-1.54797	0.949387	1.59793	1.81277	0.000628294	1.22284	3.57035	5.01596	5.02323	3.39392	2.26441	1.08429	0.0547128	0.819749	2.2276	1.62974	0.802143
6536	CRY2-mClover3	Lenti-Reverb-SV40-1	40_65	RFP	12.8613	1.45428	20.1226	0.323334	TRUE	399.299	312.392	276.01	302.127	302.578	325.175	357.531	416.468	465.798	462.335	452.618	388.4	323.418	276.873	286.863	348.06	402.392	451.222	378.372	295.17	270.92	294.467	337.441	367.233	389.05	390.668	376.142	435.36	626.288	843.205	896.649	919.535	847.615	701.856	597.951	479.036	383.27	322.138	253.634	240.794	275.709	300.049	286.091	282.641	264.934	261.504	228.206	276.132	433.893	501.217	546.179	508.825	489.563	487.378	449.483	383.678	325.11	285.622	279.543	279.477	272.716	329.69	338.616	340.356	382.669
6537	CRY2-mClover3	CRY2-mClover3	40_65	GFP	8.94152	5.51917	22.0101	0.310089	TRUE	14.3353	15.4308	16.2052	13.2165	10.5943	7.94589	8.83293	12.2188	12.5279	13.8683	15.4422	15.2528	16.3805	18.2524	18.9609	25.9257	29.1164	26.328	28.2251	21.9498	18.0062	15.8835	18.2021	16.9263	12.5246	11.0956	11.1635	6.95679	11.9174	12.5901	13.0981	16.4276	19.0145	22.4135	23.0155	23.05	21.7001	22.2911	19.1805	20.3669	19.6234	16.2397	15.0615	16.6083	13.7787	10.1578	9.04509	8.56381	4.00965	4.82289	4.23378	5.19882	5.95107	6.54159	8.49671	6.83154	7.91043	7.00234	7.74469	7.42407	6.1514	4.581	3.78735	4.65588	5.99107
6538	CRY2-mClover3	Lenti-Reverb-SV40-1	40_66	RFP	14.4837	6.02612	21.7869	0.277884	TRUE	1354.13	1244.63	1155.54	1290.52	1377.69	1432.45	1425.18	1445.27	1518.28	1725.14	1869.99	1953.02	2413.52	3038.71	3371.92	3294.98	3099.12	3123.78	2904.64	2419.59	2002.86	1744.39	1495.38	1369.01	1333.47	1462.62	1669.18	1751.76	1785.3	2042.84	2292.79	2539.57	2480.05	2546.83	2787.06	3030.75	2786.92	2543.09	2299.26	2103.96	1920.15	1944.12	1868.51	1702.1	1584.5	1374.82	1336.99	1166.8	1056.2	937.392	841.867	944.105	1194.66	1383.52	1530.89	1711.42	1920.86	1964.24	2062.89	2038.2	1812.52	1603.48	1584.25	1531.57	1691.5
6539	CRY2-mClover3	CRY2-mClover3	40_66	GFP	9.40992	5.37404	30.2874	0.197156	TRUE	14.8984	15.5329	14.8372	16.2891	17.5874	19.4256	18.4663	17.9924	16.3534	18.7571	18.3866	18.0221	18.3785	19.4788	20.4759	18.1604	16.3668	15.1379	15.7028	13.4794	12.7288	11.4633	10.2243	9.4434	7.71632	6.88457	8.73487	9.52398	12.7561	13.6199	15.6785	14.0859	12.7017	15.3372	16.1581	18.1801	17.8396	17.4991	17.1585	15.2402	12.622	11.4339	11.9599	11.2064	9.9219	11.8064	12.6218	11.7098	10.8997	13.2461	10.5768	9.17924	8.14508	7.91122	5.63648	5.077	6.23916	5.26099	8.05497	7.16571	6.19508	6.48943	8.96393	8.1971	6.81716
6540	CRY2-mClover3	Lenti-Reverb-SV40-1	40_73	RFP	6.17475	1.9741	20.4623	0.268401	FALSE	127.209	162.363	163.524	181.31	205.116	254.407	231.11	237.189	235.191	234.044	192.216	173.838	213.008	247.378	280.113	258.542	217.121	177.84	168.387	172.669	159.587	212.349	280.879	312.24	270.477	277.281	380.647	497.375	574.209	612.091	550.944	475.603	384.277	339.113	320.186	283.834	271.048	273.171	271.626	271.443	279.987	279.009	284.42	254.4	238.787	231.845	199.123	248.674	263.648	252.289	240.929	229.569	210.703	189.496	176.428	171.134	161.429	135.077	114.059	116.943	90.3092	77.1175	66.821	66.8345	56.6608
6541	CRY2-mClover3	CRY2-mClover3	40_73	GFP	3.95575	4.65568	23.8332	0.240692	FALSE	7.87896	9.52074	9.65887	12.6581	11.2795	16.4923	9.85902	12.7835	11.9053	14.0225	11.6553	13.8983	11.9601	14.1955	17.8963	18.6872	19.6041	20.821	22.5193	23.4119	20.3169	21.6694	21.2327	19.7725	14.1579	8.58304	10.4002	7.15168	8.20812	7.69907	9.62022	10.4167	7.38606	7.137	8.20081	9.75906	10.0013	10.3937	9.40961	9.78223	8.8615	7.09522	6.92581	7.25632	6.50779	5.12601	3.31117	4.59628	3.18583	2.85463	2.52344	2.19225	1.53213	2.98266	6.04131	4.80981	3.69596	3.72005	5.94769	4.87688	3.62838	4.67929	4.91101	5.77651	6.69143
6542	CRY2-mClover3	Lenti-Reverb-SV40-1	40_77	RFP	3.07975	1.80619	22.4844	0.174594	FALSE	2175.87	2024.99	1893.54	1920.72	1813.99	1735.83	1541.46	1418.43	1277.81	1169.05	1223.23	1372.13	1344.38	1378.21	1368.75	1262.39	1195.07	1074.38	953.693	833.007	784.353	784.757	771.857	740.838	791.268	883.512	1039.69	1187.47	1101.02	1078.73	1014.49	1016.4	949.963	823.594	709.225	654.328	599.038	598.016	542.631	525.164	543.915	495.264	502.248	508.205	456.717	523.168	635.071	636.268	736.97	782.771	766.665	692.125	595.105	579.381	529.331	530.011	561.477	590.585	566.024	620.761	615.253	594.294	593.782	570.315	532.985
6543	CRY2-mClover3	CRY2-mClover3	40_77	GFP	7.05095	5.12692	20.792	0.149266	TRUE	16.268	12.3871	11.9145	12.9519	14.0469	12.4285	10.9912	10.2664	10.3501	10.0075	8.86454	11.9964	12.4067	15.036	14.2229	12.1957	16.3012	16.886	17.4709	18.0558	19.4462	18.1249	21.365	13.9975	12.2588	10.0158	10.6638	12.0893	13.8212	16.5429	16.7048	17.3165	17.8692	15.2394	17.3077	16.9354	17.0232	18.787	21.4603	18.3065	21.4971	25.9414	24.4093	20.7453	18.0652	18.4576	19.0461	18.0915	15.6102	16.6146	15.6581	11.7785	13.703	14.5405	13.3651	17.5982	20.1339	22.0602	20.3552	19.5713	16.3635	17.4851	13.3748	8.90063	9.67792
6544	CRY2-mClover3	Lenti-Reverb-SV40-1	40_78	RFP	9.22927	6.0081	20.5327	0.182952	TRUE	1630.32	1504.24	1369.28	1339.22	1239.12	1246.44	1230.92	1360.68	1471.16	1335.35	1536.08	2217.57	3145.24	3624.62	3688.43	3502.25	3326.53	3184.45	3377.1	3449.74	3085.05	2985.93	2764.23	2747.87	2807.7	2650.8	2440.38	2304.04	2375.37	2745.54	3320.68	3698.05	3739.7	3617.83	3614.81	3372.51	3109.8	2983.89	2998.37	2995.98	2892.19	2791.53	2649.08	2516.8	2363.27	2272.09	2178.33	2103.17	1987.41	1984.8	2163.66	2351.61	2564.68	2498.11	2478.33	2433.88	2799.03	2932.06	3016.22	2851.28	2837.02	2845.73	2581.63	2562.86	2695.39
6545	CRY2-mClover3	CRY2-mClover3	40_78	GFP	1.1056	4.75313	27.4291	0.106207	FALSE	23.9385	24.6682	23.0261	21.748	22.4975	21.4018	23.7613	40.9045	82.8245	57.9929	39.6375	43.9818	73.1314	56.0681	43.0719	53.6613	53.6024	34.6406	38.2349	43.2704	46.3585	46.5034	43.2777	47.2088	47.3249	44.3788	40.9535	34.4617	29.3462	29.1797	35.9962	39.6431	34.5271	29.7344	25.2185	22.4396	21.1626	20.265	21.2241	21.5132	17.8347	16.1305	16.8141	16.6852	18.1784	17.1499	16.5798	15.9599	11.3586	11.9526	15.0613	13.2291	14.2546	13.7736	12.6529	13.228	15.0701	15.9453	15.6825	13.1583	16.217	17.4104	24.3881	16.5457	19.0072
6546	CRY2-mClover3	Lenti-Reverb-SV40-1	40_79	RFP	8.75385	1.69352	23.2281	0.175239	TRUE	2797.72	2653.35	2387.75	2373.88	2062.86	2107.98	2228.5	2290.12	2330.96	2172.38	2086.61	1846.25	1777.63	1809.86	1595	1439.87	1375.4	1241.94	1224	1337.87	1417.21	1724.47	1913.27	2017.54	2194.89	2789.57	3604.96	4030.25	4209.62	4417.83	3973.43	3684.48	3814.92	3580.5	3487.33	3331.1	3093.34	2650.44	2314.8	2151.5	2381.68	3019.76	3025.51	3077.91	2889.34	2939.43	2897.47	2578.52	2402.82	2474.76	2615.64	2539.34	2392.48	2460.35	2702.35	3063.03	2897.03	2703.65	2461.35	2090.95	1916.09	1856.83	1836.62	2059.93	2284.07
6547	CRY2-mClover3	CRY2-mClover3	40_79	GFP	4.60425	5.22087	23.799	0.165512	FALSE	18.5574	17.511	13.9565	14.4596	13.5458	13.5303	12.0653	15.6655	16.5097	20.387	23.3884	22.7482	26.1275	30.5673	46.5745	36.1057	34.3325	31.2767	29.6621	28.6515	28.0145	27.4101	23.2032	19.1068	16.2649	15.9819	18.9341	19.6424	24.3279	25.9595	24.0041	20.0994	19.926	25.0954	20.3066	23.375	20.9709	18.8288	15.6117	13.4144	11.6305	15.8306	15.2976	17.0862	18.2378	17.6859	18.8725	15.66	13.2182	13.8702	11.2158	8.92466	8.63007	8.41971	10.0384	14.7663	13.2924	18.5511	21.3951	15.6128	14.0412	16.2857	13.9963	13.1967	13.5228
6548	CRY2-mClover3	Lenti-Reverb-SV40-1	40_83	RFP	8.55392	0.238285	32	0.231184	FALSE	3344.38	3841.5	4292.5	3935.89	3776.36	3382.7	2927.77	2310.41	1875.38	1501.24	1374.97	1248.49	1137.82	1031.03	1135.28	1161.14	1006.06	871.488	952.499	984.74	1117.75	1365.82	1462.12	1586.31	1789.89	2030.33	2289.14	2286.25	2326.56	2514.32	2441.3	2304.15	2084.13	1958.9	2077.62	2010.51	1985	1910.8	1817.23	1681.07	1615.43	1532.86	1657.09	1672.22	1626.73	1703.21	1475.37	1511.63	1567.79	1526.73	1420.42	1328.95	1253.49	1109.67	1088.65	1049.63	1024.18	1099.62	1265.86	1423.53	1347.16	1172.39	1167.75	1133.7	1177.77
6549	CRY2-mClover3	CRY2-mClover3	40_83	GFP	2.4346	4.16692	25.2462	0.112549	FALSE	12.7715	14.7787	16.3824	16.2953	17.2423	18.2342	13.8264	12.1014	11.3143	12.3449	13.2859	15.6095	14.5022	13.3087	16.1304	17.0049	16.6002	15.1627	21.9023	41.5184	11.7422	14.1545	11.9946	12.3312	14.6343	14.5594	12.9538	12.5401	15.7338	13.9363	14.4684	13.1994	12.0867	12.8423	14.0881	12.2169	12.0158	13.9333	13.5219	15.094	12.5849	18.3918	11.7287	12.7394	11.2659	12.7458	15.1168	25.2815	10.4701	10.8346	12.6443	10.1228	9.3542	8.336	10.9264	11.2497	10.0975	9.88841	12.3549	14.3252	12.4255	11.0683	9.61811	7.63496	6.7337
6550	CRY2-mClover3	Lenti-Reverb-SV40-1	40_88	RFP	3.94552	5.69232	22.8603	0.375657	FALSE							5607.73	4698.44	3918.86	3361.21	2857.41	2300.58	1800.87	1491.32	1302.21	1258.17	1086.91	1012.76	979.786	810.653	755.448	703.758	669.027	592.835	588.117	558.472	604.614	1063.62	1378.94	1590.45	1715.52	1793.98	1834.58	1621.56	1432.76	1243.16	1066.45	942.527	818.908	711.556	648.42	587.718	605.039	683.837	693.885	670.274	646.664	623.053	540.722	512.985	476.548	457.75	421.809	416.655	339.397	349.694	316.227	290.857	268.891	262.807	258.363	194.91	154.301	149.439	158.611
6551	CRY2-mClover3	CRY2-mClover3	40_88	GFP	4.53985	4.74192	26.4884	0.274875	FALSE							34.2681	36.844	30.6295	33.7046	36.0754	42.1146	44.188	52.8816	53.0822	54.3027	50.7572	51.1849	48.1704	41.8374	42.8463	34.6785	32.2736	31.0188	23.1474	13.7337	10.7571	13.6115	11.4843	10.5718	12.873	14.3982	18.1616	17.655	18.7236	17.9593	18.3059	19.7957	16.3053	15.8006	14.3803	12.6711	14.4937	14.5372	13.7483	14.3119	14.8756	15.4392	9.30173	11.0535	9.92584	8.67622	5.12825	4.2927	3.74643	4.70554	3.77831	6.10621	11.0712	8.46231	14.485	13.6318	14.9523	15.3964	12.4892
6552	CRY2-mClover3	Lenti-Reverb-SV40-1	40_90	RFP	4.79828	1.36536	32	0.128337	FALSE						1376.79	1337.35	1370.03	1304.57	1262.79	1266.06	1323.62	1689.72	1950.26	2072.63	2331.92	2723.61	2971.78	3241.81	3479.35	4064.71	4122.42	4003.78	4144.1	4134.2	4728.96	4995.49	4591.59	4741.69	4561.85	4481.92	4138.51	3813.47	3860.04	3952.06	4023.67	3904.34	3705.93	3798.48	3586.11	3332.99	3599.32	3563.05	3319.9	3201.81	3137.14	2962.58	3002.83	3035.31	3054.41	3031.48	2869.45	2722.54	2604.49	2649.58	2541.44	2391.95	2377.51	2373.41	2448.73	2322.97	2229.23	2205.97	2071.6	2077.27
6553	CRY2-mClover3	CRY2-mClover3	40_90	GFP	4.15987	5.05958	20.0985	0.127258	FALSE						11.5159	9.19306	10.9282	12.2523	14.1632	20.0783	15.5104	25.542	15.1255	16.265	14.7695	17.5898	23.5103	26.7762	28.6811	37.0938	33.6987	29.8424	28.9225	24.5015	24.2649	25.8878	27.3143	31.7906	28.1963	28.8611	27.0471	25.7113	28.4771	30.7919	34.966	37.5768	39.0878	40.2189	39.5429	37.3316	34.6194	31.9077	33.2626	28.7026	26.6888	27.4489	24.3936	27.9039	28.1757	24.5534	24.4936	24.6178	24.5611	25.0283	24.9681	22.4223	20.2002	21.781	23.8677	22.351	23.2355	22.0639	20.2962	19.7055
6554	CRY2-mClover3	Lenti-Reverb-SV40-1	40_94	RFP	6.55243	2.14668	19.8352	0.131538	FALSE						3543.93	3512.3	3525.82	3449.11	3677.5	3720.8	4102.99	3646.57	3418.52	3421.06	3462.41	3296.73	3544.55	3729.67	3697.2	3847.93	3749	4021.8	4441.02	4514.83	4701.96	5054.39	5404.82	5546.67	5589.34	4976.33	4968.13	4568.57	3982.68	3583.57	3138.68	3164.36	2978.89	2792.19	2616.22	2688.29	2701.11	2667.54	2770.87	2779.68	2842.14	3003.89	3150.09	3386.23	3334.96	3058.96	2895.99	2690	2602.78	2483.65	2397.6	2469.47	2460.23	2482.39	2773.04	3022.76	3487.23	3289.46	3048.37	2829.11
6555	CRY2-mClover3	CRY2-mClover3	40_94	GFP	3.54642	4.96376	28.9266	0.0780525	FALSE						26.5265	24.9129	23.9567	28.6323	35.4642	31.0902	36.7631	35.363	30.4102	28.3474	28.5429	27.0608	29.4064	28.0716	26.312	26.863	25.6672	27.3726	28.9162	27.0177	24.3903	25.2534	27.9615	27.2296	27.9971	23.894	25.9761	23.8966	23.3983	26.3036	26.0364	29.5983	28.2652	26.5041	26.2712	26.9569	23.124	23.401	22.8124	23.0251	22.504	21.2714	23.4322	22.9968	22.8212	21.2793	19.2482	16.4246	17.6616	16.5989	17.4391	16.5685	14.554	14.0421	13.8344	15.9182	19.3216	17.9933	18.7194	17.6298
6556	CRY2-mClover3	Lenti-Reverb-SV40-1	40_95	RFP	3.34016	4.34618	32	0.220462	FALSE						1089.62	1155.64	1177.33	1224.78	1240.58	1168.43	1049.47	946.219	1008.93	1083.13	1143.83	1132.05	1125.39	1330.69	1504.49	1624.91	1692.73	1673.11	1537.94	1349.86	1156.51	963.157	769.805	727.046	594.462	549.827	517.191	471.21	507.8	469.375	446.853	394.785	403.111	431.378	376.334	319.171	271.467	225.485	205.937	192.352	178.076	176.778	185.512	227.437	230.227	200.565	152.527	135.972	133.565	191.569	365.704	536.17	742.312	984.997	1090.6	1221.47	1239.09	1155.83	1010.41	787.895
6557	CRY2-mClover3	CRY2-mClover3	40_95	GFP	11.2267	3.46346	26.6191	0.33902	TRUE						10.6458	10.5638	9.09323	11.3092	13.1665	22.8205	32.6577	21.3323	23.572	22.6521	20.6586	17.5387	12.9442	15.2668	20.5668	21.8152	25.5327	29.0052	29.9353	27.4916	23.3984	19.3053	15.2121	15.1903	11.6515	9.42121	6.82103	6.13947	10.5914	9.29601	8.12843	8.26934	7.89512	6.35188	6.34144	6.70855	9.79906	14.7676	18.6971	21.155	21.8964	25.6415	23.8779	21.2534	22.9663	21.4415	15.8518	13.6533	11.0171	9.42587	8.73323	6.91414	8.15216	6.77438	5.32082	6.01381	7.49384	7.08672	6.9283	6.79359
6558	CRY2-mClover3	Lenti-Reverb-SV40-1	40_96	RFP	12.995	0.614604	29.6382	0.483008	TRUE						861.618	890.92	888.095	789.702	630.657	543.501	414.834	356.917	278.096	229.521	210.833	264.181	203.881	160.731	167.802	201.949	262.429	329.484	406.481	483.17	573.995	624.336	717.262	998.355	1456.22	1696.74	1658.16	1546.27	1348.68	1193.5	1110.23	839.542	689.423	547.36	432.127	366.159	298.618	281.851	289.834	298.195	296.204	256.086	260.258	280.768	271.839	281.054	265.478	250.079	260.927	297.583	359.647	403.663	434.414	483.694	540.155	545.748	566.106	528.112	466.18	403.12
6559	CRY2-mClover3	CRY2-mClover3	40_96	GFP	4.94426	4.40196	27.2281	0.349643	FALSE						9.61295	9.43212	12.1516	17.4829	18.9984	23.9206	30.7996	32.2619	27.2151	23.1223	23.2265	24.1567	20.5117	19.3679	16.8016	18.3555	16.2004	11.7405	20.077	22.5798	12.0224	6.00402	4.17217	5.37203	5.12392	5.24989	4.73904	6.83278	3.64731	4.89416	5.82765	2.86025	5.22	7.70442	4.8798	7.42982	7.35669	8.24966	10.0649	9.34668	9.12286	9.35062	7.62741	4.37007	2.75277	1.3672	1.17377	1.04911	0.815289	2.66336	4.37707	2.20474	2.70701	3.60632	2.52203	3.79119	2.93982	3.36596	4.72823	6.5388
6560	CRY2-mClover3	Lenti-Reverb-SV40-1	41_0	RFP	3.51643	5.27036	26.8704	0.279753	FALSE	658.896	635.464	716.395	693.979	702.938	672.314	692.459	879.589	1071.19	1245.85	1338.07	1559.58	1725.94	1614.95	1503.97	1392.98	1158.72	1005.13	777.457	562.846	562.297	518.106	453.192	463.474	425.148	429.991	457.428	428.781	376.452	345.391	302.378	289.949	250.513	261.057	217.838	184.242	159.021	146.391	120.729	131.923	172.425	197.228	214.228	232.551	247.719	242.094	224.543	192.119	158.083	163.33	144.159	125.895	115.011	116.054	144.996	215.158	327.939	378.067	376.023	358.307	351.37	413.047	506.853	683.663	795.143
6561	CRY2-mClover3	CRY2-mClover3	41_0	GFP	13.1001	4.04966	27.5035	0.280608	TRUE	6.41498	5.52152	8.93471	8.93617	6.95165	5.66172	9.21305	8.61938	11.2845	12.9416	12.7858	13.4428	18.3277	19.7555	21.1832	22.6109	20.1503	23.8412	22.1395	20.9669	19.6318	18.3371	17.8714	18.8409	16.2868	16.4378	12.547	10.726	7.52	6.56976	6.82377	10.1143	9.02574	9.02124	10.7833	12.4889	14.8105	12.798	12.6371	14.2231	18.3424	17.0323	18.0315	14.7841	12.4767	11.2723	12.7708	13.2207	13.141	17.7335	12.3583	15.2762	13.3197	14.9174	12.7248	12.3094	10.2007	8.85521	8.31062	3.67789	3.549	5.84272	5.29422	8.17188	9.69408
6562	CRY2-mClover3	Lenti-Reverb-SV40-1	41_1	RFP	8.67704	3.20075	22.0985	0.317056	TRUE	752.404	641.659	596.008	544.134	479.323	445.733	373.759	359.672	326.101	267.209	269.116	328.621	364.057	390.032	379.686	367.286	419.501	519.992	594.809	698.303	752.166	893.911	1072.15	1154.98	1170.59	1134.06	1129.05	1025.67	915.485	683.684	552.749	484.324	430.418	385.828	331.067	314.826	361.156	437.247	491.164	434.327	412.06	442.852	419.731	359.114	319.132	284.944	337.305	384.155	442.874	449.719	393.805	347.031	317.697	266.071	236.016	237.072	237.054	210.504	298.63	338.171
6563	CRY2-mClover3	CRY2-mClover3	41_1	GFP	7.45289	4.7617	29.2221	0.146798	TRUE	11.3603	9.75983	10.0457	13.3195	11.7141	14.7171	12.1272	12.5926	11.5036	10.3132	10.4575	11.2203	12.457	13.4435	15.9554	14.4922	11.2059	11.8882	10.3645	10.0983	8.25089	7.3901	7.36423	9.17799	10.2058	14.3563	10.9548	9.87943	6.58435	5.28825	8.11468	7.91031	9.80864	5.45008	8.38709	8.13283	9.63942	8.69785	12.3284	10.7188	13.7324	16.6555	18.2382	14.8539	11.9066	8.28987	9.3284	12.9427	11.6278	11.032	7.66412	6.88822	8.54081	8.37877	6.41671	8.05686	6.07576	5.79726	9.48024	11.5352
6564	CRY2-mClover3	Lenti-Reverb-SV40-1	41_10	RFP	6.89988	1.74265	31.7889	0.320577	FALSE	2597.87	2579.01	2761.01	3071.21	2789.96	2803.3	2146.73	1666.93	1442.85	1154.4	1076.47	1026.05	1032.77	1083.09	1091.14	943.661	972.152	1093.42	1286.15	1552.89	2273.38	2798.97	2955.14	2902.56	2618.44	2221.25	1990.89	1897.24	1686.33	1678.47	1701.03	1605.96	1510.89	1415.81	1188.74	937.491	769.23	670.015	559.636	495.925	428.861	350.953	335.702	354.516	400.448	427.322	502.802	545.806	519.51	530.448	567.3	635.26	665.448	644.674	616.208	587.742	559.276
6565	CRY2-mClover3	CRY2-mClover3	41_10	GFP	8.05138	1.3538	25.3106	0.326487	TRUE	17.5679	15.7111	15.3195	21.2537	17.52	22.07	18.2336	16.9473	16.0114	12.8249	13.5343	12.0659	11.7167	13.6944	12.6858	10.1045	11.0288	9.53177	10.3965	9.55139	10.6719	13.3525	13.2402	15.2129	14.1131	14.539	14.6607	20.333	19.6364	21.4324	21.8887	21.5697	21.2507	20.9318	17.5559	13.1817	10.4452	8.99755	7.21088	5.95136	6.78075	6.27808	6.58585	5.62914	5.02005	4.67974	6.14472	5.85539	2.76699	5.29214	3.38411	4.73787	9.11005	46.0003	36.1645	26.3287	16.4929
6566	CRY2-mClover3	Lenti-Reverb-SV40-1	41_13	RFP	9.97761	1.66567	32	0.328184	FALSE	170.284	186.962	213.875	222.034	211.364	199.685	179.66	182.244	174.822	171.552	183.078	185.915	164.171	143.978	141.461	177.778	231.223	246.191	274.054	315.503	391.41	465.151	541.217	628.384	686.498	778.696	747.807	736.952	757.65	642.8	607.512	516.715	432.511	402.065	312.748	299.876	296.888	277.49	245.723	236.146	265.488	269.483	294.357	252.092	254.752	232.329	226.617	200.314	187.89	178.935	178.887	192.526	227.907	254.12	246.516	312.769	307.825	325.823	279.461	234.481	203.172	187.514	155.216	134.892	115.021
6567	CRY2-mClover3	CRY2-mClover3	41_13	GFP	7.52419	6.05435	24.8824	0.305666	TRUE	3.83289	3.25877	4.27891	1.51624	1.70343	4.90413	3.98954	3.84921	3.53436	5.30673	6.98379	7.18154	8.26398	7.87415	7.88758	5.50411	7.11756	7.88696	8.17041	7.96144	8.0104	8.70815	5.83912	7.82879	7.49753	9.79476	6.07742	5.27801	6.19587	4.80519	8.94481	10.5113	14.8667	16.459	14.5814	15.6396	15.9181	14.3636	11.1094	10.2691	11.2716	10.2304	13.4554	7.94186	8.11743	6.26929	7.23509	5.33627	4.54145	5.00656	3.05692	3.21838	4.21043	4.34434	1.07091	3.48046	1.18718	3.27363	1.19453	0.286811	2.5108	7.88494	8.26141	8.7954	5.76952
6568	CRY2-mClover3	Lenti-Reverb-SV40-1	41_14	RFP	7.31982	3.046	20.2794	0.237988	TRUE	639.278	598.14	599.255	632.48	745.078	875.347	966.044	1076.23	963.235	993.053	879.85	747.799	601.712	552.371	576.494	600.617	624.741	556.54	563.548	618.771	625.095	659.649	662.955	719.882	715.774	740.279	693.671	603.073	528.314	408.253	323.724	301.424	280.103	297.143	271.668	289.912	278.758	314.504	358.953	439.318	488.036	493.445	484.93	524.982	627.596	534.515	553.236	548.34	485.867	454.939	482.901	509.285	470.398	439.125	426.248	392.19	348.401	288.388	262.754	267.823	267.127	270.176	236.077	264.73	300.958
6569	CRY2-mClover3	CRY2-mClover3	41_14	GFP	9.03575	5.6114	30.3598	0.366954	TRUE	14.4612	11.5199	8.62204	9.31195	8.48216	13.0396	20.0037	16.7148	15.5427	18.6011	19.9045	15.6656	13.2088	9.99446	12.5147	15.0349	17.5551	12.3226	9.79035	8.7911	9.34467	9.29305	3.97227	6.00031	1.75135	3.77955	2.88333	8.03022	7.95557	10.2649	10.1691	12.6525	13.7215	15.8512	15.8479	16.7813	14.978	16.9612	17.0824	16.6861	15.0171	8.84659	4.38029	3.8449	4.98814	4.26324	4.87179	6.87088	6.14996	5.3291	3.01552	6.15611	4.1582	3.41201	2.03519	2.43348	3.50201	4.14062	6.07306	3.49075	-0.975999	1.22163	-1.11347	0.163628	1.90319
6570	CRY2-mClover3	Lenti-Reverb-SV40-1	41_16	RFP	10.4084	1.37541	26.8704	0.125997	TRUE	1222.64	1214.13	939.914	926.206	1135.74	1229.82	1217.48	1110.85	1142.66	1104.87	1224.03	1197.42	1004.38	813.055	766.1	687.483	769.2	822.91	965.43	1179.33	1089.03	1073.25	985.054	1059.43	943.84	1039.03	1091.54	1206	1318.94	1377.77	1394.06	1252.16	1178.36	1053.59	909.884	833.524	776.977	719.09	718.649	794.288	789.387	831.831	874.741	910.804	907.305	831.512	771.88	718.061	678.717	722.839	737.316	828.482	943.333	1032.72	1204.1	1233.45	1187.64	1195.86	1051.83	1132.71	1248.13	1185.79	1075.05	894.338	762.922
6571	CRY2-mClover3	CRY2-mClover3	41_16	GFP	2.25085	4.16821	25.4171	0.174898	FALSE	12.0108	16.2418	10.7209	14.1723	15.935	16.2502	17.0989	16.7739	21.9224	14.0216	18.1625	19.5829	19.2381	16.1428	16.2825	10.8106	13.6403	10.1229	13.1037	23.7457	18.5122	14.9994	15.469	18.8003	12.0734	11.958	8.14388	12.5245	10.4976	11.1829	9.99493	10.5301	6.97385	5.01285	5.94293	5.10096	5.93275	4.59121	3.46452	3.05174	5.4289	6.93738	9.0295	6.42317	6.86923	6.75196	9.99099	10.2181	4.90584	7.14094	4.3043	4.96085	3.51926	5.90957	4.20093	5.78358	2.59029	5.90977	5.33459	1.11978	1.58084	0.959764	4.06549	3.52271	5.33456
6572	CRY2-mClover3	Lenti-Reverb-SV40-1	41_2	RFP	11.4054	3.90317	22.5668	0.448408	TRUE	702.256	652.13	752.765	681.409	584.701	545.37	497.019	486.848	456.916	468.086	482.641	474.338	493.317	505.5	509.94	554.264	633.699	745.735	881.986	884.039	812.053	915.404	1089.47	1270.81	1473.26	1427.61	1281.09	1049.15	894.32	763.272	672.211	576.555	553.519	520.357	506.336	596.871	794.683	1047.49	1276.04	1616.3	1949.25	2034.73	2266.36	2183.72	2101.08	2018.44	1886.65	1555.69	1185.58	987.126	780.99	611.935	524.427	545.547	478.762	413.698	375.443	314.139	283.674	278.378	330.966	404.487	381.624	357.747	322.444
6573	CRY2-mClover3	CRY2-mClover3	41_2	GFP	9.05612	2.97207	27.0754	0.166484	TRUE	9.82682	7.89559	11.819	13.3684	13.5151	14.2785	15.9445	16.836	15.3831	14.1769	12.9049	11.7423	10.4356	9.57765	11.1436	12.1109	15.3539	12.912	15.1275	13.6437	11.5977	12.2288	13.2272	15.0163	14.6824	14.0449	11.9588	13.3697	10.7994	11.1839	10.4457	8.69392	10.2671	8.53302	9.78491	9.95024	10.3481	9.10048	8.44108	9.63389	11.11	11.9576	13.4002	13.5002	13.6002	13.7003	16.1705	18.0714	19.2002	18.521	14.9853	16.4653	20.3701	24.4588	19.1046	17.1356	13.6363	13.3634	11.4433	7.57961	5.26559	7.00266	5.80179	7.41353	6.38569
6574	CRY2-mClover3	Lenti-Reverb-SV40-1	41_22	RFP	2.89164	3.63264	25.9377	0.234102	FALSE	899.434	689.683	530.4	384.707	300.558	268.763	287.207	260.913	294.394	343.5	339.765	318.618	256.587	208.723	185.137	168.06	165.73	169.661	163.79	176.837	239.647	440.767	568.218	555.388	497.147	498.643	526.387	657.364	798.457	909.751	919.487	841.058	885.212	1052.7	1237.6	1351.41	1200.92	1210.88	1274.16	1622.76	2032.85	2324.79	2514.7	2494.26	2649.69	2675.62	2704.89	2588.34	2421.64	2254.94	2088.24	2111.91	2090.37	1898.7	1754.38	1513.57	1196.63	971.46	871.928	904.197	977.063	1099.04	1201.83	1233.33	1168.61
6575	CRY2-mClover3	CRY2-mClover3	41_22	GFP	9.64181	4.29885	32	0.12175	FALSE	13.6946	17.0433	17.13	16.0815	15.5595	15.7386	15.749	13.7325	14.7807	17.3244	15.9087	15.8898	17.1888	17.2117	17.1415	14.3925	13.0469	13.2991	12.3912	13.9705	13.0351	14.8687	15.8103	16.289	15.363	15.3777	12.4732	14.6041	13.9002	13.857	12.8188	11.9421	13.0872	11.8752	13.7965	14.2157	13.8061	13.8526	15.7379	15.4554	18.2778	19.2645	22.7994	22.7328	23.4436	22.857	23.3449	22.8501	21.901	20.9519	20.0028	19.8954	21.4135	21.4543	19.4363	16.5735	12.1787	13.8505	11.0395	12.4901	8.61038	10.6997	12.2619	14.3259	12.6321
6576	CRY2-mClover3	Lenti-Reverb-SV40-1	41_24	RFP	7.15727	2.30458	23.9095	0.256106	TRUE	214.482	181.86	231.802	278.653	300.583	263.146	296.109	292.718	278.061	234.974	250.308	252.409	266.264	244.591	216.446	241.759	229.406	215.137	255.964	320.017	346.385	452.8	541.931	750.907	798.452	878.56	801.31	708.894	673.246	674.154	604.647	660.49	677.297	644.85	689.134	615.66	527.753	439.983	392.039	440.021	444.509	414.581	410.842	380.585	374.897	379.462	408.673	412.193	461.6	461.019	479.34	458.461	430.045	394.918	372.497	343.931	310.679	249.168	219.293	200.049	180.805	161.561	142.933	126.748	119.567
6577	CRY2-mClover3	CRY2-mClover3	41_24	GFP	7.71447	5.99646	32	0.314051	FALSE	12.3138	9.42917	11.4799	16.7708	13.5354	10.4964	10.4201	7.63173	8.04191	6.21043	10.265	8.42444	11.8022	9.78738	8.21697	10.8334	11.0574	8.73648	10.2816	12.2072	13.149	12.2842	6.88241	6.97318	4.58204	5.47446	5.48076	6.91904	5.78611	9.36951	11.3283	15.1161	16.7109	23.805	29.123	24.0806	20.0464	17.3841	14.0469	13.8652	12.3636	11.4138	10.1157	7.48584	8.64413	7.39996	7.46626	9.83106	9.18722	4.03512	2.05539	3.76892	4.13438	2.46013	1.87496	3.16991	1.39143	4.14937	6.78419	5.97267	5.16115	4.34963	2.4133	2.42875	1.04774
6578	CRY2-mClover3	Lenti-Reverb-SV40-1	41_25	RFP	18.5985	0.203603	24.7598	0.388748	TRUE	682.201	634.728	556.091	542.448	604.599	624.193	687.484	862.544	964.065	1178.33	1250.25	1074.24	942.748	777.163	721.71	653.256	559.231	452.616	367.357	348.181	294.794	303.986	310.987	314.908	307.456	343.006	370.394	448.139	561.778	658.386	682.56	828.793	959.995	1121.45	1112.24	1006.38	1033	910.598	784.219	729.644	595.597	527.841	478.675	453.916	387.351	401.546	309.871	265.109	248.701	260.74	264.086	267.576	313.106	407.104	508.113	629.203	698.49	794.525	831.182	787.27	872.856	710.635	568.876	488.767	353.735
6579	CRY2-mClover3	CRY2-mClover3	41_25	GFP	6.16406	4.18367	24.5327	0.209099	FALSE	22.2889	21.7216	16.8178	18.8202	23.4403	21.5782	16.9566	17.5266	19.0411	18.9377	20.291	17.2711	17.4864	16.8412	20.9056	24.4097	27.3341	26.3629	27.2266	30.2318	24.4939	23.4428	22.8636	22.5495	22.0435	23.0082	19.63	20.1901	17.3336	17.704	11.8806	12.3483	11.2553	8.6442	14.8304	14.8865	19.0534	15.9808	18.5847	18.2399	18.67	18.615	17.7733	16.8567	16.8732	19.2947	15.0595	13.9022	10.8717	11.0245	8.8341	8.84127	10.212	9.70749	7.31086	7.68034	7.12226	6.7204	6.61464	2.11326	4.70268	6.43337	5.56858	6.99217	10.5728
6580	CRY2-mClover3	Lenti-Reverb-SV40-1	41_26	RFP	10.9444	2.77928	22.5025	0.172448	TRUE	2520.96	2080.02	1838.11	1671.58	1641.27	1806.7	1879.7	1864.58	1693.2	1539.53	1405.15	1320.75	1425.99	1356.55	1520.5	1690.26	1512.81	1429.43	1237.96	1350.71	1531.13	1913.08	1939.98	1978.93	2058.99	2333.6	2470.67	2058.93	1861.94	1710.73	1445.15	1263.45	1155.91	1037.65	974.593	926.946	1009.56	1047.53	1001.83	1004.44	1261.17	1324.6	1516.51	1402.08	1497.11	1490.01	1618.57	1537.07	1472.98	1629.13	1591.35	1637.92	1807.38	1657.34	1756.89	1453.23	1149.57	845.912
6581	CRY2-mClover3	CRY2-mClover3	41_26	GFP	4.15415	0.599989	22.1508	0.170987	FALSE	14.2504	7.71147	7.33014	5.88607	5.90887	8.42881	10.302	14.3593	21.3272	16.8927	15.6018	12.8623	15.701	13.2032	16.8425	18.5714	16.6271	13.3528	9.90953	9.92002	8.4044	10.3356	10.3423	7.11299	8.42262	14.2493	13.6578	13.3961	11.822	13.7397	11.9646	11.0058	12.5998	8.26016	7.86209	5.82599	8.41299	9.91017	10.0626	9.43746	9.44216	8.05664	10.1343	7.21164	7.47274	6.06659	8.74947	7.69103	6.16364	13.2587	6.94217	7.44389	11.5896	10.9187	14.8826	18.0829	21.2833	24.4837
6582	CRY2-mClover3	Lenti-Reverb-SV40-1	41_27	RFP	6.67346	0.797198	23.5377	0.21134	FALSE	360.822	337.373	305.183	274.986	248.149	255.233	309.853	356.436	397.155	407.391	402.571	389.511	338.541	322.501	277.764	237.903	209.556	197.919	202.062	186.241	161.144	173.552	197.558	197.191	194.57	198.457	207.125	204.467	213.707	248.646	250.214	241.676	256.333	254.137	251.942	249.746	270.99	235.737	192.184	181.549	158.181	142.991	142.514	135.423	114.155	81.6913	95.6572	133.429	143.001	141.553	149.666	142.504	144.571	154.972	178.241	171.906	174.715	172.411	174.822	176.491	161.578	132.825	104.248	82.6282	65.4018
6583	CRY2-mClover3	CRY2-mClover3	41_27	GFP	7.04903	5.43742	22.8844	0.247023	TRUE	13.6324	10.0858	9.54795	12.2428	9.97074	9.9835	8.9682	7.98514	7.7136	7.91809	8.90858	11.0155	14.0317	13.8088	16.8057	13.4887	13.1457	11.3231	13.8749	13.8231	12.9868	12.4785	18.7499	18.3814	10.4144	8.93824	4.99906	5.81521	5.96752	10.129	14.1017	16.8512	20.6691	20.2983	19.9274	19.5566	21.229	16.4518	15.7272	16.0338	17.621	15.1984	15.9859	15.9114	15.0499	9.92872	8.70004	8.05842	5.40657	6.05773	4.11213	4.61385	3.57434	4.61257	5.0499	6.0311	5.51639	8.96344	9.42511	7.58657	4.58769	5.62	5.30568	5.57697	5.34429
6584	CRY2-mClover3	Lenti-Reverb-SV40-1	41_29	RFP	8.58977	0.708568	19.3487	0.213749	TRUE	297.403	277.891	290.901	322.83	357.7	343.35	386.331	403.623	421.046	436.38	513.509	562.355	568.209	584.089	534.941	464.544	429.929	318.416	274.457	245.251	218.215	215.919	203.136	223.668	237.245	234.295	194.304	164.578	159.361	175.491	210.936	295.52	374.183	453.656	494.841	413.506	395.514	369.967	363.947	337.07	359.112	343.947	351.408	341.208	361.493	381.559	368.618	388.007	432.116	539.837	600.703	597.754	570.44	492.464	432.081	391.581	336.842	299.579	329.487	321.139
6585	CRY2-mClover3	CRY2-mClover3	41_29	GFP	6.91552	4.95246	25.2824	0.341074	FALSE	22.5166	22.3622	22.1236	17.7393	14.9606	11.7418	9.54248	6.72849	8.38007	8.43649	10.1386	11.8913	10.8397	10.1545	12.4592	12.5041	17.8742	11.4855	9.84848	9.9834	9.57939	7.80525	8.82751	9.58439	9.79566	11.0709	5.54382	5.01241	4.00162	2.22417	2.1676	2.93234	4.83507	6.70332	11.3867	11.3026	16.4011	15.4846	15.9021	13.8547	11.1846	9.6087	10.0992	9.27334	8.80663	6.77012	7.32547	8.80739	6.27185	5.55321	2.04673	2.18618	3.60492	3.98136	2.73708	2.64564	1.13428	1.3864	3.36177	0.155905
6586	CRY2-mClover3	Lenti-Reverb-SV40-1	41_3	RFP	6.82471	4.2606	25.9156	0.273773	FALSE	359.267	372.91	336.511	315.595	246.487	244.105	274.53	269.708	255.059	236.417	189.632	185.555	198.93	235.288	264.309	323.626	412.067	513.651	564.641	700.269	723.768	606.54	459.757	409.805	354.807	299.817	256.813	224.025	198.897	176.187	207.16	314.686	503.041	632.826	703.595	724.976	828.914	965.596	973.257	1016.91	1043.98	962.606	881.604	863.905	845.839	851.668	932.535	981.01	962.513	909.366	920.569	845.954	693.525	665.738	585.91	591.285	583.665	579.415	575.165	570.915	541.875	390.983	348.582	265.773	190.909
6587	CRY2-mClover3	CRY2-mClover3	41_3	GFP	4.636	4.28965	28.4	0.227302	FALSE	10.1186	7.47923	8.06034	12.0446	10.3497	10.552	12.2013	11.2854	10.4262	10.9181	7.90014	7.24825	5.19837	5.58433	4.83456	3.46866	4.48991	5.83796	5.76463	8.05251	9.31618	6.84712	4.53444	4.10716	3.27413	5.60817	2.5729	3.94235	2.37782	1.6028	0.646955	0.490838	2.86072	0.337901	3.12351	2.71795	4.16384	5.70453	6.01299	7.11157	8.10597	6.95745	6.56291	5.68114	4.6595	4.90745	3.26925	5.794	5.0361	8.63307	9.26919	12.6517	8.31836	10.4788	5.15427	7.00668	6.05385	6.0531	6.05235	6.0516	6.17895	5.60173	6.65284	4.87945	-0.369321
6588	CRY2-mClover3	Lenti-Reverb-SV40-1	41_30	RFP	3.52638	1.24102	24.6251	0.106401	FALSE								851.453	828.004	647.21	539.91	446.293	401.246	437.271	469.564	469.517	475.335	477.129	519.248	464.513	376.498	337.194	375.128	473.943	585.992	601.91	649.372	671.038	780.443	749.379	664.074	627.268	616.63	601.899	560.9	514.302	559.945	618.31	699.045	782.125	845.059	902.198	848.201	783.16	672.117	569.334	546.531	564.159	565.54	595.357	694.608	855.121	949.233	1037.77	1015.45	925.499	876.17	801.115	781.318	757.238	722.369	703.517	598.063	518.296	495.266
6589	CRY2-mClover3	CRY2-mClover3	41_30	GFP	5.67066	5.39007	23.7628	0.363651	FALSE								6.65679	11.4698	10.1126	10.4582	8.96026	9.11642	11.9512	16.0909	17.0277	16.0041	13.3607	14.799	10.5026	7.95695	5.23738	2.67877	1.71865	1.2831	2.877	-0.207404	1.78789	2.41752	5.3863	6.79297	7.35745	6.08393	3.48622	4.32504	1.88658	4.11627	4.47482	4.76674	3.70519	4.55318	5.73178	4.84539	5.45369	5.07334	2.55338	2.61378	2.88141	-0.444512	-0.492243	-1.16967	0.905011	2.45943	3.56046	2.76839	2.20355	2.763	4.34259	5.38644	6.0946	6.12915	7.04706	6.60528	7.19184	5.09184
6590	CRY2-mClover3	Lenti-Reverb-SV40-1	41_31	RFP	2.05933	4.82545	30.3055	0.176999	FALSE	2041.1	2150.34	2313.15	2362.71	2499.79	2837.77	3274.62	3095.37	2917.55	2691.5	2368.2	2046.6	1884.97	1916.85	1801.7	1808.97	1880.33	1848.46	1855.62	1883.45	1703.86	1544.23	1384.6	1224.97	1311.33	998.005	1005.22	861.849	896.936	1015.74	975.82	954.57	878.538	870.51	841.734	748.296	652.198	663.722	710.403	703.773	651.762	599.752	547.741	503.767	657.707	729.828	719.105	749.005	800.927	819.911	775.557	638.234	509.114	443.609	443.336	469.778	509.843	529.879	496.126	475.002	471.628	435.811	305.521	242.25	310.334
6591	CRY2-mClover3	CRY2-mClover3	41_31	GFP	3.90577	3.61147	22.3015	0.35195	FALSE	17.5806	16.259	15.846	14.4861	14.9696	15.9035	20.0171	18.3742	19.5968	18.8911	15.9594	15.1045	14.4137	16.2842	16.7643	17.0611	18.1785	15.5215	17.7817	21.3365	20.6682	23.0284	25.3887	27.7489	33.4402	23.7163	13.6102	11.9672	7.78319	7.41521	9.28755	9.75513	10.0222	5.52424	6.29045	5.15431	4.42335	6.10906	7.2388	7.26924	8.07257	8.87591	9.67925	9.38444	6.94836	3.49863	1.46919	5.07248	5.20546	8.79666	3.45939	2.89821	1.63357	0.650134	-1.53693	2.25678	-0.855943	-2.15113	-0.935665	-3.38647	-2.43505	2.32942	0.0632553	1.02251	2.3566
6592	CRY2-mClover3	Lenti-Reverb-SV40-1	41_32	RFP	6.6679	4.33968	22.6372	0.242699	FALSE								285.747	246.21	213.023	208.044	205.803	255.895	323.929	424.958	567.372	586.352	548.381	536.169	540.203	464.025	409.493	383.474	328.103	272.732	217.36	167.654	166.397	164.737	180.114	189.141	182.446	208.947	259.728	264.82	230.907	252.431	195.317	237.052	293.404	422.403	518.111	635.37	670.801	644.627	605.701	574.029	438.087	394.974	407.572	402.384	444.979	498.15	514.035	500.234	469.039	457.107	431.6	440.333	450.879	532.813	581.814	635.255	768.49	923.921
6593	CRY2-mClover3	CRY2-mClover3	41_32	GFP	6.49904	1.79526	21.9156	0.442029	FALSE								5.83266	5.91395	2.79528	4.36679	3.80352	3.24706	1.0111	3.06762	0.48393	0.827151	-0.0695996	-0.756692	0.65325	0.891021	3.31549	6.78372	9.23561	11.6875	14.1394	12.4677	14.2382	11.6522	14.7545	15.3292	13.4056	14.8957	11.6214	13.6637	9.66322	15.0742	6.10264	6.78745	6.45036	9.52824	7.15618	6.67449	6.08453	5.40982	4.59245	5.03287	6.07696	6.07802	7.3224	5.15287	7.78399	7.88395	6.8437	3.41714	4.02484	0.758859	1.92525	3.0768	-0.692766	-2.00133	-1.66101	0.714046	-0.57116	-1.08244
6594	CRY2-mClover3	Lenti-Reverb-SV40-1	41_34	RFP	15.0572	5.34565	28.0905	0.270085	TRUE	1864.77	1815.91	1702.59	1710.02	1650.75	1652.71	1655.31	1462.54	1516.02	1622.63	1863.32	2146.11	2396.68	2494.75	2609.83	2233	1756.71	1356.29	1231.55	1151.01	1088.63	1202.07	1283.78	1272.13	1318.27	1286	1212.98	1196.96	1179.91	1178.05	1148.82	1141.79	1164.9	1413.82	1744.18	2144.8	2293.02	2624.19	3027.23	2933.23	3113.86	2791.57	2391.64	2150.95	2004.25	1771.15	1455.57	1262.63	1131.61	1113.93	1163.24	1078.25	1051.82	1075.02	988.259	845.379	759.818	762.685	994.074	1367.13	1434.71	1493.81	1543.72	1376.73	1347.72
6595	CRY2-mClover3	CRY2-mClover3	41_34	GFP	6.02112	3.72773	24.1487	0.171579	FALSE	22.1078	22.6087	20.5023	22.1355	24.8642	24.3996	21.1611	18.4269	18.2474	18.3668	18.0591	16.6304	19.2826	19.7601	22.4382	21.0247	21.4865	21.1257	26.9924	32.4505	23.8377	25.3314	24.9203	22.6486	22.7649	23.5778	20.7917	20.7252	17.4645	16.3867	14.4323	13.8586	11.9125	10.9673	12.2225	15.266	14.9293	13.7345	15.6679	12.9821	17.9643	20.4505	20.5344	16.5959	15.5084	15.1351	15.6913	14.2634	9.84324	12.3364	12.866	15.597	14.9069	16.8948	12.4807	13.8994	10.6346	11.2298	9.43452	8.40088	6.5589	7.93539	6.93938	8.08219	9.24086
6596	CRY2-mClover3	Lenti-Reverb-SV40-1	41_37	RFP	8.4832	5.6295	26.0603	0.287517	TRUE								377.231	430.065	481.405	480.099	413.242	362.456	319.462	289.859	248.862	219.766	191.02	151.882	131.143	93.5716	75.8853	70.9914	95.7813	99.2029	125.107	124.665	118.474	106.952	109.102	116.24	118.88	131.643	170.709	154.277	168.923	196.684	218.265	252.489	266.907	258.955	229.442	222.762	203.008	180.67	161.312	140.547	127.472	132.361	131.492	122.362	116.102	125.895	140.343	146.378	146.643	143.688	149.732	178.821	227.266	263.457	271.777	280.166	284.709	255.51
6597	CRY2-mClover3	CRY2-mClover3	41_37	GFP	14.0927	3.1164	22.7899	0.46148	TRUE								8.57222	10.3451	8.9769	10.4413	8.4718	7.59393	6.51638	5.85893	3.48886	5.49576	6.50942	8.54097	11.9388	12.9489	12.8273	12.1597	12.9977	14.13	17.5307	11.0279	10.7563	7.77322	7.37015	8.69825	6.56483	5.82005	5.04747	3.89732	4.86107	4.85113	4.9757	3.3463	3.87125	7.54906	10.182	12.4319	15.42	15.2787	16.2211	14.8267	13.6123	11.9829	14.1333	11.2252	11.8711	10.4224	9.24792	3.27938	2.20138	0.0343465	2.1479	1.01477	-0.609217	-2.15631	0.812509	2.94617	7.02555	8.65227
6598	CRY2-mClover3	Lenti-Reverb-SV40-1	41_42	RFP	9.47095	3.90616	23.2704	0.229974	TRUE	3274.08	2721.93	2394.45	1994.76	1661.5	1141.15	915.283	816.524	895.211	901.408	887.822	904.743	1050.98	1170.74	1367.75	1360.85	1330.02	1480.95	1514.38	1396.74	1519.55	1703.25	1702.2	1485.73	1432.78	1489.91	1504.59	1418.88	1359.23	1305.58	1110.68	993.358	978.235	1130.81	1225.24	1354.42	1576.25	1762.16	1900.38	2045.57	2083.45	2052.25	1948.03	1961.27	2046.61	2072.16	1984.59	1957.4	1832.51	1829.1	1661.96	1642	1477.06	1318.32	1149.11	1069.4	1018.17	929.835	949.412	966.736	917.039	851.207	785.376	719.544	763.51
6599	CRY2-mClover3	CRY2-mClover3	41_42	GFP	4.41242	1.85011	23.5055	0.120137	FALSE	20.517	19.3434	21.9549	24.6993	23.6114	24.0558	24.7482	25.6683	23.4056	21.2949	21.1837	18.0837	17.3244	15.7485	18.1463	15.0983	13.3622	15.2327	16.0505	13.1227	13.2281	14.6117	13.1142	13.8792	13.9192	15.4826	14.5887	18.2634	17.0764	18.3513	17.8664	16.9479	15.1057	14.4097	13.8022	13.3405	13.1803	12.4767	11.4294	12.149	14.8724	14.1944	13.4002	12.9125	11.8611	11.4386	11.3452	12.4803	9.69118	11.2807	10.157	13.0221	13.5559	12.9407	10.5178	12.0718	8.99689	12.2382	10.4634	10.4687	9.44315	9.57133	9.69951	9.82768	8.994
6600	CRY2-mClover3	Lenti-Reverb-SV40-1	41_46	RFP	6.33532	0.242966	29.5437	0.235137	FALSE	1030.43	1026.59	1002.58	967.076	853.983	741.565	712.736	663.75	551.619	467.121	443.088	424.685	412.315	321.839	305.11	283.156	247.018	205.773	217.284	214.82	171.764	189.498	230.321	279.224	293.19	302.09	306.717	358.029	450.184	474.426	454.559	368.245	379.9	426.171	392.69	354.757	347.268	387.011	365.854	380.023	357.326	356.816	349.881	341.662	356.706	312.031	242.191	211.927	182.913	178.036	226.786	347.497	402.995	441.168	469.202	449.237	364.782	339.181	290.496	249.145	219.743	196.304	410.887	625.47	840.054
6601	CRY2-mClover3	CRY2-mClover3	41_46	GFP	4.13514	0.782515	23.1819	0.136894	FALSE	9.3419	12.2656	11.4373	13.4937	13.4383	11.6667	17.2089	22.1626	17.2415	13.9223	16.752	14.2901	19.8197	15.0807	19.3269	18.0308	14.2454	11.2741	13.479	12.3698	10.4995	11.9091	11.8694	11.8265	10.7819	11.7484	10.586	14.5432	14.9403	13.0209	14.4731	10.5969	10.0261	9.8914	10.7232	10.2607	8.44654	7.30384	4.86811	5.91185	7.40697	8.5257	8.42555	6.79783	9.02174	6.9508	4.61395	7.16178	5.91996	6.72007	5.85485	9.79045	8.85751	11.2197	12.0389	13.9062	12.1354	17.3033	14.4481	11.0313	10.5853	12.3505	11.9464	11.5423	11.1382
6602	CRY2-mClover3	Lenti-Reverb-SV40-1	41_48	RFP	6.5141	3.09374	30.2513	0.406463	FALSE	295.223	245.501	226.225	196.947	199.348	191.372	184.703	167.014	166.883	166.048	211.493	244.939	341.935	417.846	386.649	391.912	395.265	453.572	531.946	685.028	1046.95	1458.53	1642.28	1609.49	1461.61	1341.42	1173.21	1107.46	999.689	863.567	768.552	720.185	652.826	612.312	529.004	459.506	392.639	411.645	486.594	541.312	528.99	447.811	388.869	359.207	344.583	329.959	315.335	272.834	228.002	195.34	187.184	167.051	164.803	160.119	153.162	164.036	195.673	198.455	202.476	184.271	164.863	152.308	125.419	130.841	114.531
6603	CRY2-mClover3	CRY2-mClover3	41_48	GFP	7.96363	4.47974	32	0.171923	FALSE	15.3997	13.6836	14.4941	12.2252	14.9681	15.6127	17.5861	15.0695	10.174	11.1396	13.8773	10.2409	10.2432	10.2619	12.0561	10.9108	10.7802	9.59083	9.36177	8.84019	8.95104	10.4235	9.25652	10.6708	10.7532	12.732	8.1284	9.84343	7.09774	6.9852	10.1231	13.03	8.68854	5.96941	7.29016	7.54971	9.61486	10.49	14.6435	14.4026	18.0118	16.8507	16.3244	17.4124	19.0791	20.7459	22.4126	18.9224	14.8608	15.6988	13.2248	13.1812	14.5422	16.1029	12.8991	15.051	11.6479	14.2283	12.0747	7.86364	6.11146	5.77964	4.23786	3.12915	4.22911
6604	CRY2-mClover3	Lenti-Reverb-SV40-1	41_5	RFP	8.86435	1.93278	22.1688	0.263982	TRUE	208.925	213.263	218.809	224.688	233.329	247.434	270.679	283.653	278.13	256.648	246.262	254.277	269.98	248.615	225.145	198.963	174.219	166.889	167.746	184.547	185.054	226.349	261.986	328.13	375.611	414.145	409.732	461.119	474.992	457.794	399.291	339.2	294.718	303.025	311.332	319.639	280.737	220.756	184.568	170.224	147.413	135.867	155.003	186.411	211.699	201.2	184.18	179.299	163.697	151.661	162.24	193.478	232.135	238.077	215.638	200.246	176.118	140.787	124.981	99.0871	119.645	97.4954	71.3842	74.4397	87.6574
6605	CRY2-mClover3	CRY2-mClover3	41_5	GFP	12.0626	4.98735	20.3859	0.351605	TRUE	29.9221	25.1899	20.8636	20.5569	15.4929	11.8879	9.13185	6.96461	7.7309	5.40915	4.84282	5.63824	5.90363	8.72489	14.4134	17.5204	17.8917	17.2918	16.4895	15.9932	14.054	13.2766	13.5026	12.1059	11.1859	10.9606	8.47832	12.4273	12.6452	12.3962	9.47486	8.18481	8.29465	10.2994	12.3042	14.3089	14.9493	16.1437	16.156	16.7796	16.8868	16.4803	16.8697	15.8325	14.4565	11.1796	9.57683	8.92479	4.68653	4.10984	1.76975	2.40194	4.21369	3.35277	4.13655	11.111	13.9049	15.6949	15.4043	13.4232	17.0687	18.0153	14.7857	15.3485	16.313
6606	CRY2-mClover3	Lenti-Reverb-SV40-1	41_50	RFP	12.097	1.2776	22.4905	0.17783	TRUE	651.503	505.397	471.121	467.19	480.822	520.098	585.103	662.214	687.081	703.76	702.997	642.739	641.001	568.482	532.603	483.376	417.678	377.4	362.691	391.143	393.263	401.494	422.933	452.575	487.416	510.23	551.457	606.637	620.789	658.856	654.502	616.083	615.19	599.921	513.683	441.18	359.362	384.245	399.072	372.79	377.862	307.412	289.568	278.614	278.317	307.038	389.165	429.183	416.623	409.873	440.509	447.999	466.116	506.56	543.084	527.3	504.921
6607	CRY2-mClover3	CRY2-mClover3	41_50	GFP	5.19042	5.41729	20.7719	0.368863	FALSE	13.639	10.504	8.87279	8.79227	6.36364	7.25475	5.29226	1.69088	5.29736	6.40989	9.76661	8.18068	12.3349	12.9274	17.6132	17.3589	18.418	16.1805	15.7033	16.9239	14.7851	14.0854	11.9379	10.9238	7.75469	6.6028	3.4511	7.04915	4.92825	5.71826	6.75453	6.01008	7.20311	5.53446	5.64207	5.32669	6.15942	5.14787	7.45158	6.42934	6.37161	3.62764	3.83247	2.08593	1.01015	1.00643	3.80536	2.214	0.458205	0.34746	-3.54818	-1.1702	0.321858	2.28532	3.5672	10.0562	2.56515
6608	CRY2-mClover3	Lenti-Reverb-SV40-1	41_51	RFP	13.0147	0.862828	25.996	0.38456	TRUE	188.337	209.705	251.894	291.918	321.679	318.786	346.109	350.836	296.142	250.848	344.591	324.684	314.14	319.153	295.283	250.203	211.088	203.868	235.25	250.893	214.232	211.212	236.122	260.273	323.22	363.995	439.831	476.902	543.476	572.779	664.359	857.74	787.282	761.62	735.957	710.295	599.007	410.467	328.849	272.772	222.925	183.611	155.883	132.485	131.161	121.803	129.243	146.826	158.36	156.12	185.242	197.706	242.944	272.557	352.098	394.891	362.173	316.1	334.242	289.298	281.824	258.959	251.056	257.387	299.97
6609	CRY2-mClover3	CRY2-mClover3	41_51	GFP	7.89653	5.15795	21.9276	0.438706	TRUE	6.33668	5.46459	5.68764	6.265	6.30952	5.08	6.06959	5.79918	6.59249	3.73759	7.77018	5.60217	8.64169	10.8013	15.1825	14.5084	12.2647	13.1595	19.4768	22.491	19.5695	18.6235	21.5806	13.7827	12.432	9.40056	5.83248	6.92187	5.41796	7.50347	9.53756	15.7131	16.2353	17.231	18.2266	19.2222	21.3441	19.8181	20.9779	19.7922	17.7696	15.7331	14.6922	11.2634	8.6694	7.65168	7.20719	6.63845	4.14252	1.32303	-1.52994	0.125047	1.60932	0.670498	1.69158	4.24746	1.53017	3.51834	3.82569	-0.0708306	-0.0494628	0.670803	0.27706	2.38783	9.83939
6610	CRY2-mClover3	Lenti-Reverb-SV40-1	41_52	RFP	5.17987	0.00463338	32	0.221777	FALSE	1373.92	1240.7	1107.35	1040.66	1014.58	960.58	1010.29	1406.18	1946.9	2551.25	2998.42	3168.38	3096.4	2613.11	2525.79	2438.48	2351.16	1952.22	1611.94	1484.63	1282.35	1077.06	902.631	802.15	735.053	730.159	757.171	759.466	710.102	677.109	755.069	671.524	573.72	496.492	434.86	561.273	678.377	804.738	897.847	929.143	940.328	897.288	858.842	746.365	672.253	664.121	698.33	874.702	1165.99	1350.93	1418.25	1428.69	1539.43	1700.35	1957.92	2236.52	2133.67	1995.49	1798	1751.77	1799.23	1899.32	2058.49	2013.2	1911.77
6611	CRY2-mClover3	CRY2-mClover3	41_52	GFP	7.05005	2.31594	32	0.159336	FALSE	17.1663	15.7851	13.431	13.5919	12.6523	11.8431	11.8475	13.0259	13.3598	12.991	15.5633	18.0663	18.1631	17.9723	19.0959	20.2195	21.3431	19.4449	20.4433	23.405	19.8469	21.7978	22.2196	25.7229	28.3436	28.811	24.0972	24.4312	20.667	19.2465	21.104	17.6951	13.6774	13.5178	12.3799	11.52	10.2713	8.98222	10.0971	9.53999	11.8913	13.6097	13.6362	11.717	11.6885	8.52922	9.9534	10.602	8.46543	11.1889	10.1568	11.4587	12.2576	12.6645	11.462	13.4528	11.482	12.7472	13.2259	11.1972	10.3517	12.4252	12.7482	13.0494	12.1286
6612	CRY2-mClover3	Lenti-Reverb-SV40-1	41_53	RFP	14.4227	3.88512	26.5709	0.363634	TRUE	720.47	638.499	529.679	501.105	515.829	516.165	504.743	490.61	429.973	471.44	525.407	650.337	870.864	1039.71	1112.27	1164.84	1300.32	1415.01	1498.17	1544.28	1447.6	1430.86	1331.04	1120.39	1015.24	936.047	807.859	737.665	708.269	728.964	720.644	756.333	838.812	803.51	752.372	698.777	756.154	937.474	1144.21	1491.54	1747.45	1886.02	2131.85	2376.6	2452.97	2302.5	2303.67	2249.29	2096.7	1983.62	1764.21	1707.13	1587.57	1468.02	1348.47	1125.51	1043.37	950.278	914.12	912.609	879.236	829.576	916.954	934.821	933.617
6613	CRY2-mClover3	CRY2-mClover3	41_53	GFP	3.85735	1.31387	23.5035	0.263801	FALSE	12.0036	9.98581	7.97158	10.7852	10.2328	11.258	10.3099	12.4475	7.24073	12.7219	9.62831	7.88817	7.01293	6.50003	7.44167	4.03245	7.68618	6.55284	5.12371	6.27196	3.0582	2.63918	4.84502	4.85358	7.26422	8.37198	4.13567	6.44813	4.67234	5.91482	5.8035	4.70999	8.48837	5.67131	6.53986	4.70814	5.02263	1.97562	1.26383	2.26932	4.2073	5.40934	5.67268	3.70161	2.29771	0.0448942	2.08457	1.85267	0.758278	1.95536	1.17054	3.43311	4.59089	5.74866	6.90644	8.02068	4.94472	5.21605	3.56439	1.70295	-1.56483	-1.19595	0.696722	2.33348	0.466415
6614	CRY2-mClover3	Lenti-Reverb-SV40-1	41_55	RFP	2.73961	4.51448	29.5618	0.161322	FALSE	613.581	522.235	479.115	457.322	510.981	513.035	546.27	716.591	642.383	584.67	654.329	566.638	568.225	592.123	672.095	723.121	702.764	660.54	580.278	570.615	522.166	489.108	459.191	447.74	432.624	423.793	397.98	352.399	325.863	347.875	320.611	278.661	237.287	225.193	218.008	236.843	255.681	275.873	263.316	250.271	245.524	267.074	292.635	323.343	290.914	245.742	221.863	229.585	201.932	191.829	174.437	171.544	161.867	163.287	167.632	159.659	148.115	142.103	185.049	184.966	168.562	154.745	124.64	114.748	116.842
6615	CRY2-mClover3	CRY2-mClover3	41_55	GFP	5.73987	3.32502	21.9397	0.260531	FALSE	13.9037	13.2816	11.9366	10.0201	7.60963	7.7646	8.40267	9.55569	8.86313	5.49233	6.71494	3.33689	4.1322	4.10172	5.41584	3.5862	4.97893	2.91551	2.97659	8.04786	5.76561	7.58167	7.76235	10.1356	7.25895	7.72415	3.51118	4.02246	3.23118	5.6983	5.1982	2.50015	3.31783	2.08283	5.07307	5.97832	6.81269	6.18089	5.7482	6.09987	5.88599	6.03934	5.33495	5.22025	3.4172	4.75895	6.3859	9.51373	6.81746	8.64919	5.82512	6.1973	5.34484	4.25843	1.38528	3.0702	2.03481	2.31228	4.8645	0.696035	0.028516	3.44645	4.89254	5.07051	4.2484
6616	CRY2-mClover3	Lenti-Reverb-SV40-1	41_58	RFP	5.97133	2.40647	22.6894	0.390935	FALSE	2683.65	3088.44	3043.86	2852.24	2520.82	2262	2091.26	1725.12	1449.79	1169.51	959.965	815.763	756.573	801.348	776.053	808.427	758.082	720.627	613.931	541.706	481.187	687.729	969.812	1361.79	1420.73	1360.43	1376.99	1261.71	1192.45	1182.39	1210.41	1034.81	991.123	757.93	600.264	468.712	387.644	370.358	320.746	281.741	324.954	432.397	479.22	488.671	466.405	445.661	448.482	500.363	556.798	578.213	527.92	518.984	406.044	320.526	287.349	306.607	340.007	379.967	418.024	404.788	410.64	437.119	428.319	398.08	320.05
6617	CRY2-mClover3	CRY2-mClover3	41_58	GFP	9.32883	0.492497	18.5568	0.18276	TRUE	14.703	16.2757	16.2173	18.4329	17.3669	16.9385	18.7896	17.8402	17.6297	17.4681	17.2539	16.4361	15.3679	16.86	17.6869	20.882	20.5269	23.0452	20.5303	19.478	16.4081	18.8025	16.0196	17.6693	17.9296	17.9282	16.0213	13.3064	16.1767	16.4317	25.1683	25.9598	28.4169	25.6892	31.8306	24.7208	21.7374	22.5665	18.9238	13.2858	16.2895	17.9795	11.6381	12.759	10.975	10.0641	11.0715	16.3195	15.3302	16.7921	13.977	18.6977	16.6008	16.743	12.6201	18.6289	17.5801	17.393	15.6924	11.6623	12.033	12.4206	13.921	12.3057	7.77103
6618	CRY2-mClover3	Lenti-Reverb-SV40-1	41_59	RFP	6.13956	0.586943	32	0.210811	FALSE	868.705	742.579	593.834	544.044	529.883	565.967	662.969	806.661	965.338	1226.01	1272.95	1141.81	1137.29	1151.21	1079.6	1028.09	1013.8	993.136	965.355	948.1	1032.44	1118	1296.94	1468.41	1567.16	1574.23	1540.53	1625.25	1801.73	1944.86	1978.93	2230.03	2342.72	2455.42	2568.11	2496.16	2002.89	1404.24	1065.22	904.241	945.805	1012.7	1106.38	1160.44	1222.17	1245.36	1277.66	1063.24	896.821	769.626	670.142	559.294	564.077	668.25	765.235	718.531	683.017	783.282	884.301	890.186	816.101	687.645	777.892	1044.93	1291.5
6619	CRY2-mClover3	CRY2-mClover3	41_59	GFP	10.3676	1.123	20.9367	0.184517	TRUE	16.6888	15.5825	13.0664	14.4363	14.7854	14.5266	17.3338	17.6377	16.2537	19.0918	21.705	18.3707	16.4686	16.7034	16.4802	11.8982	11.9084	10.9685	12.7067	13.2391	13.845	14.7796	13.4777	14.7745	15.9206	17.2443	16.6589	18.6018	18.5454	20.4677	21.3744	21.7261	24.1739	26.6218	29.0696	27.3525	29.8261	20.3446	19.0874	15.0819	13.4628	11.3335	11.6081	12.0242	12.7265	13.9532	17.3983	19.8742	19.3502	25.0897	18.773	17.2759	17.2225	15.213	14.3744	16.037	14.8073	16.4523	17.7115	18.0196	14.7219	14.6103	13.5946	12.2399	11.4586
6620	CRY2-mClover3	Lenti-Reverb-SV40-1	41_6	RFP	9.44984	5.44471	20.5789	0.303815	TRUE	455.573	353.445	296.205	278.281	276.71	294.055	275.763	307.44	323.799	321.918	262.264	238.998	223.192	252.601	318.459	423.102	525.174	489.025	476.334	447.235	473.804	420.567	348.749	291.115	310.402	362.005	374.368	350.856	349.665	343.164	342.889	358.068	364.646	350.91	503.904	801.343	1014.13	1087.21	1027.84	1049.27	981.984	916.795	730.669	587.572	480.385	403.17	403.353	405.521	441.363	505.049	547.228	566.04	589.467	583.712	546.476	539.422	511.73	510.135	569.25	591.957	592.021	586.866	562.661	562.888	478.178
6621	CRY2-mClover3	CRY2-mClover3	41_6	GFP	4.97076	5.79067	32	0.149373	FALSE	30.611	29.3574	29.2823	28.0517	26.9619	29.5293	26.6342	23.6773	21.278	21.1412	16.9143	14.7933	13.8295	13.5041	13.2718	13.0526	16.447	17.1536	12.7918	15.2159	17.5807	14.393	14.43	14.9643	16.2997	16.2288	14.4334	15.9924	14.9276	15.653	18.0145	18.5387	21.9735	12.2104	15.2948	13.852	15.4239	14.5185	13.3424	18.0803	19.4028	19.6326	18.2549	15.732	15.0434	14.4786	14.2643	15.2283	9.35114	9.62046	7.23695	10.7013	10.6537	9.62674	6.33576	9.96568	7.78787	11.6745	14.8528	9.90337	9.53934	11.1188	9.74346	12.0824	5.11204
6622	CRY2-mClover3	Lenti-Reverb-SV40-1	41_60	RFP	6.45463	2.83173	24.6291	0.26743	FALSE	874.888	699.131	575.452	466.337	417.187	374.488	350.448	391.807	369.512	305.595	254.397	254.296	233.13	209.359	187.767	160.333	141.282	145.906	164.621	257.187	312.308	318.178	278.393	275.29	292.82	275.475	238.361	182.845	148.986	131.262	125.007	129.765	134.552	145.604	119.098	103.085	87.3257	80.1048	102.077	150.668	254.066	313.83	352.092	375.529	437.056	466.019	501.531	508.045	501.548	492.976	535.762	551.956	555.014	523.44	529.819	527.025	538.493	544.101	512.445	480.789	449.133	401.25	330.478	266.441	214.949
6623	CRY2-mClover3	CRY2-mClover3	41_60	GFP	0.780611	5.49663	27.8894	0.100201	FALSE	22.7651	13.9074	13.6968	13.0169	11.4889	14.4861	16.2284	19.1932	20.9811	19.3049	20.0113	18.6185	18.8856	19.6374	19.4117	15.1069	16.262	15.3015	16.6448	21.0058	23.7263	20.9345	16.8784	17.4526	15.4387	14.398	10.4716	12.7236	13.5505	17.091	17.1461	16.122	18.9383	13.7947	15.2198	14.9948	13.7581	10.5822	8.55123	8.0966	9.77941	8.90316	7.08348	6.70957	6.7274	3.90714	4.983	6.59545	3.65446	5.36707	2.29551	2.92584	4.01066	2.00341	1.08099	2.27822	1.70415	5.19114	5.83283	6.47451	7.11619	4.80712	1.11227	0.129969	-1.72334
6624	CRY2-mClover3	Lenti-Reverb-SV40-1	41_64	RFP	9.64427	0.453552	23.4874	0.238669	TRUE	314.314	309.024	334.896	329.299	333.476	372.572	420.417	492.24	485.008	482.981	446.108	454.928	457.527	466.365	455.729	405.816	355.902	305.989	266.102	214.549	191.332	213.635	237.337	232.569	212.448	209.853	207.04	235.618	261.44	255.144	316.59	345.596	390.897	422.191	401.919	336.001	281.676	238.003	229.739	216.15	203.131	178.632	161.477	166.152	150.317	141.959	140.352	154.167	147.653	173.956	175.791	189.278	208.377	211.306	217.511	206.44	207.78	242.795	271.232	268.617	270.896	282.727	219.901	196.075	154.273
6625	CRY2-mClover3	CRY2-mClover3	41_64	GFP	10.7705	5.6227	19.4432	0.382259	TRUE	13.8605	11.389	11.6255	10.7019	6.70695	6.00599	6.12973	5.80106	4.94042	6.77447	8.1072	7.26312	6.44497	6.95522	11.6458	13.1673	14.6887	16.2102	18.377	16.8534	15.5276	14.0053	13.8469	12.8607	11.1121	10.5685	2.61093	2.61731	2.63275	1.61179	3.82542	4.14409	5.70335	6.36323	11.8055	9.7581	11.684	8.95928	10.6698	9.11041	10.8577	10.1166	8.07772	6.64491	4.86201	4.40548	5.35179	7.86022	5.09146	7.97674	4.06997	4.36326	6.03441	5.93715	4.55039	6.59077	3.98811	5.94394	4.76202	1.70482	2.91856	5.3094	4.79199	4.68086	2.29138
6626	CRY2-mClover3	Lenti-Reverb-SV40-1	41_65	RFP	10.331	2.81778	32	0.282188	FALSE	843.435	708.57	642.572	588.308	561.117	477.627	504.531	460.797	427.095	368.971	383.816	461.147	575.277	632.151	653.218	661.992	735.125	773.41	779.645	857.507	803.039	805.772	845.108	826.622	778.535	675.967	573.398	470.829	402.361	318.177	264.715	218.977	199.64	213.374	191.556	182.52	157.746	166.878	183.066	230.868	239.506	229.833	212.455	198.746	198.385	192.334	205.791	250.849	305.478	362.694	413.004	480.336	612.764	699.667	761.341	800.685	719.596	634.83	563.11	491.389	419.669	359.326	292.468	271.015	272.728
6627	CRY2-mClover3	CRY2-mClover3	41_65	GFP	3.43399	0.384251	32	0.197309	FALSE	22.9358	16.8631	18.2795	18.2497	17.1909	15.4031	15.9604	18.0381	17.124	14.4037	13.6752	12.535	12.5624	12.4682	14.0682	12.6901	14.1726	14.0156	12.6533	14.3261	12.814	13.4627	14.3272	15.1502	16.7182	15.8243	14.9303	14.0364	12.16	14.2778	13.8744	13.5815	17.109	15.6654	15.4341	13.737	11.363	7.38861	6.56561	5.99602	5.35161	5.28418	4.04426	4.13955	4.75758	5.62499	7.80819	7.74636	3.24182	2.98742	-0.0606727	-0.182393	0.72855	-0.00600267	-0.594792	-0.0114593	0.53497	5.20951	4.90341	4.5973	4.29119	7.32985	7.58563	10.8192	11.4307
6628	CRY2-mClover3	Lenti-Reverb-SV40-1	41_69	RFP	2.76858	6.23068	32	0.144763	FALSE	963.593	919.84	894.31	806.777	821.448	814.574	788.977	716.025	799.129	909.39	1023.62	1183.06	1388.76	1316.26	1345.99	1443.28	1566.37	1579.2	1859.48	2190.34	2258.35	2361.88	2397.37	2325.14	2211.87	2201.16	2065.42	1953.76	2140.97	2118.46	2092.38	2187.17	2270.73	2450.91	2673.72	2636.78	2601.23	2245.27	1852.73	1783.8	1689.46	1601.87	1494.27	1361.68	1195.37	1029.06	862.754	875.182	1045.31	1154.97	1210.72	1138.29	913.806	792.429	740.058	719.897	676.537	690.668	666.439	647.911	623.753	632.353	580.515	601.436	637.52
6629	CRY2-mClover3	CRY2-mClover3	41_69	GFP	3.92041	0.541353	25.3387	0.144881	FALSE	13.0919	12.9433	15.1806	15.2178	17.5121	16.3004	15.2408	11.5152	11.8477	12.1104	13.519	10.8701	11.2595	11.3364	12.4898	8.55706	11.4679	9.16744	7.95982	8.4648	10.7072	8.22898	8.41675	10.0023	8.44715	9.11411	5.76984	9.37785	7.89084	8.70946	8.18452	9.03551	7.4204	6.12171	7.72728	7.45189	11.1682	6.59555	5.30691	7.75164	7.7061	7.18727	7.90215	6.37749	5.5096	4.64171	3.77383	4.04134	2.20958	7.0173	5.86812	8.59429	11.4347	10.2697	7.43775	8.84686	8.79463	9.89812	14.5071	15.915	18.3905	12.7238	12.3272	9.09801	7.63549
6630	CRY2-mClover3	Lenti-Reverb-SV40-1	41_7	RFP	6.50092	3.27374	26.3538	0.296333	FALSE	291.379	264.018	245.687	244.771	252.868	256.11	239.581	212.365	188.625	195.559	190.843	181.39	166.193	181.235	166.25	154.096	159.388	150.168	141.217	186.874	236.737	290.124	295.882	273.991	241.513	210.97	199.132	177.953	169.057	184.156	171.902	162.917	165.272	175.325	180.131	199.187	253.273	273.848	261.899	231.431	264.912	350.443	462.968	572.792	642.74	731.556	780.615	841.479	837.077	832.675	828.272	770.163	649.059	530.337	504.009	437.411	420.6	362.314	373.693	323.066	326.15	308.692	339.773	378.344	352.06
6631	CRY2-mClover3	CRY2-mClover3	41_7	GFP	7.30547	4.08941	32	0.478368	FALSE	7.83452	7.95079	4.99039	4.20267	3.88845	6.3491	4.70526	5.25214	5.48561	7.55713	8.33223	8.43506	9.94337	11.3043	11.0455	8.26313	6.46602	4.39541	1.00821	2.55739	4.24209	6.38694	5.752	7.52829	6.23737	6.01162	1.61012	1.72893	-0.783135	1.91588	1.58518	3.66045	4.19625	1.96706	3.70461	1.27054	4.564	2.77168	2.70842	-1.22551	-0.131394	0.402613	0.629954	2.17179	3.9306	6.52161	9.36068	13.0098	11.9584	10.9071	9.85573	9.70279	6.79663	5.84599	4.13075	0.989652	0.67005	-0.417039	-0.44077	-6.84146	-5.71246	-2.86281	-0.719987	2.4388	2.52206
6632	CRY2-mClover3	Lenti-Reverb-SV40-1	41_8	RFP	3.40154	0.290283	32	0.097372	FALSE	1593.1	1458.74	1382.95	1255.72	1131.99	1002.19	981.143	923.315	957.239	950.589	977.459	962.531	885.922	844.577	798.868	719.793	668.293	595.668	521.836	569.761	629.276	638.238	590.34	555.116	561.212	521.498	537.876	693.641	892.782	993.933	1035.21	1027.19	1080.21	1105.49	1015.79	957.052	900.42	916.893	1020.79	1230.4	1339.96	1528.72	1474.71	1402.68	1350.5	1279.98	1187.85	1158.71	1066.48	1064.18	1136.31	1267.42	1296.08	1360.04	1441.97	1500.91	1446.42	1405.73	1294.42	1295.86	1369.86	1346.09	1257.14	1132.39	1034.64
6633	CRY2-mClover3	CRY2-mClover3	41_8	GFP	2.80066	0.47839	18.2633	0.172121	FALSE	18.6325	16.8285	16.5206	19.9268	15.9256	12.8346	13.1653	10.9209	10.9996	11.0112	13.9146	16.4841	21.2717	22.7641	26.0472	20.318	19.1786	17.6159	14.9563	19.6193	16.8171	19.4158	12.7598	12.731	15.4702	15.9908	11.177	13.793	12.438	13.5766	12.7202	19.4831	21.7882	17.5397	16.9333	17.1195	15.7799	12.0602	10.4199	8.56709	10.4571	11.8574	11.7206	8.60861	7.5349	6.02704	6.1249	6.63869	5.58249	5.39118	2.86515	5.47788	6.95605	7.67342	7.73697	6.19404	3.89618	6.3305	7.08011	5.2855	4.75212	5.98933	7.11089	7.91936	7.72463
6634	CRY2-mClover3	Lenti-Reverb-SV40-1	41_9	RFP	5.32624	4.06643	32	0.224542	FALSE	847.15	856.057	948.936	956.837	1102.39	1247.85	1502.98	1780.78	2009.46	1997.19	2163.36	2155.13	2031.48	1901.13	1672.7	1521.66	1466.35	1460.25	1435.35	1313.15	1148.37	1105.74	1125.61	1075.01	965.691	920.698	875.706	830.713	798.043	711.197	584.044	568.684	556.969	487.051	384.37	400.913	359.847	374.611	408.979	420.324	460.62	514.053	549.755	604.322	662.855	719.773	670.172	652.447	703.279	773.567	918.747	1049	1088.36	972.087	855.818	739.549	679.337	583.059	580.921	544.622	538.482	550.099	538.656	471.607	388.669
6635	CRY2-mClover3	CRY2-mClover3	41_9	GFP	10.5231	4.41026	23.9156	0.220661	TRUE	14.3358	11.9769	12.2213	9.90652	10.4393	15.2632	20.2519	20.422	19.4382	17.9253	16.9578	14.7372	15.2361	13.4399	14.9843	14.768	17.292	17.3677	20.116	19.9076	18.1335	19.0724	20.3773	22.0744	19.4649	17.8068	16.1487	14.4906	13.876	13.4453	10.4807	9.85924	9.67956	8.89859	11.4934	16.132	20.2438	20.2791	23.4979	22.8754	23.9599	22.7987	23.2039	20.8106	22.5822	22.2294	16.4561	14.5186	11.4699	9.99241	8.54423	9.17406	10.0321	9.69597	9.35987	9.02377	6.81823	7.26139	9.5852	7.65067	10.185	12.5666	13.639	13.9514	11.0869
6636	CRY2-mClover3	Lenti-Reverb-SV40-1	42_10	RFP	8.03216	2.88711	23.3467	0.371311	TRUE	820.908	765.482	673.673	525.926	395.113	311.792	233.88	184.196	169.477	174.031	124.562	130.042	121.64	103.37	99.1163	115.122	144.528	201.117	284.069	336.747	405.138	524.69	566.486	568.231	512.081	516.604	495.14	459.204	427.319	403.019	389.518	359.203	347.551	290.16	236.649	206.174	251.179	188.223	210.001	225.29	205.6	207.072	200.451	200.701	209.752	178.599	161.293	183.569	187.591	191.613	195.634	179.252	134.215	134.878	143.441	125.967	114.569	99.0068	115.014	133.009	129.565	107.526	113.299	118.436	146.05
6637	CRY2-mClover3	CRY2-mClover3	42_10	GFP	5.26111	5.16079	31.7487	0.19021	FALSE	17.7321	19.0809	20.4001	21.1616	18.0744	16.1146	19.1043	20.4117	20.5314	19.9369	16.4357	15.8948	18.4869	17.3366	15.13	14.1927	12.2706	10.1113	10.7659	10.7655	6.07978	9.84462	9.43289	10.132	6.54608	7.82145	10.5317	8.77897	5.43582	8.39282	5.9321	9.28009	9.08469	7.57031	10.7498	11.1021	14.0267	12.5137	12.4245	10.9705	9.13672	8.34907	9.01907	12.0997	6.52964	5.01371	5.65216	7.73433	8.1286	8.52288	8.91715	10.3911	7.9847	10.5759	5.87893	5.53703	8.21231	8.80192	7.04854	3.74106	7.76799	2.48894	5.72347	4.23442	3.35608
6638	CRY2-mClover3	Lenti-Reverb-SV40-1	42_105	RFP	7.32094	3.68461	18.3055	0.261608	TRUE								473.171	407.082	336.485	309.633	279.41	267.733	230.042	214.558	202.02	194.205	191.154	232.745	213.696	214.773	182.691	163.985	168.354	157.984	142.295	120.599	112.149	103.654	123.602	112.574	100.533	76.1324	82.9456	93.4432	100.278	93.6288	79.9126	132.911	185.343	225.51	330.365	344.693	384.972	345.103	287.451	228.947	205.774	173.559	168.54	140.575	150.351	161.234	160.821	163.376	193.24	277.549	327.876	317.74	293.061	281.174	256.091	255.732	298.226	309.807
6639	CRY2-mClover3	CRY2-mClover3	42_105	GFP	5.54967	5.04892	31.5236	0.555756	FALSE								17.9337	18.8027	13.9343	13.3276	8.24831	9.598	5.64258	7.10017	5.27559	4.95659	1.4171	4.19883	2.02569	2.27834	4.01544	3.26206	3.44917	0.51082	-0.212545	1.8732	0.488227	-0.991667	0.658291	-0.159402	1.68778	2.39167	2.2096	5.88858	5.02387	7.98161	7.63672	8.64138	3.98298	3.17752	4.46588	2.88596	1.4193	3.52751	4.29968	3.16442	2.85957	3.23119	2.10265	0.843802	1.12746	1.41294	2.19525	-2.11336	1.13263	0.714492	2.02986	-0.429641	-2.19902	0.894201	-2.98586	-2.19911	-1.30379	-0.856778
6640	CRY2-mClover3	Lenti-Reverb-SV40-1	42_118	RFP	3.98385	4.32807	25.5186	0.19634	FALSE													1494.59	1271.44	1027.1	857.109	792.793	727.829	673.789	661.263	664.611	576.892	525.109	454.417	449.876	435.029	393.333	384.912	356.157	383.365	352.821	344.093	318.682	289.988	288.13	277.715	251.453	272.813	310.607	336.069	411.577	452.448	422.648	458.26	480.828	482.622	558.483	540.205	481.671	460.947	404.899	398.032	320.725	278.809	274.942	264.826	277.971	312.116	356.716	335.79	346.482	340.083	371.067	393.418	382.581
6641	CRY2-mClover3	CRY2-mClover3	42_118	GFP	7.96351	3.89637	30.1698	0.352273	TRUE													10.3309	11.9301	10.492	9.28708	9.20303	9.49318	7.29911	8.11359	6.96363	5.97856	6.74292	4.0772	2.65125	3.00806	4.27253	1.80083	0.297209	4.6907	2.45973	3.96599	3.10865	2.28573	3.8676	0.318227	3.38763	3.04974	2.09284	4.09572	3.70931	4.5915	5.11492	-2.38405	11.1253	7.6662	12.9789	13.2589	13.5384	13.6893	10.9046	9.89814	6.85956	6.56872	2.64365	4.54195	4.70279	5.01197	4.96858	4.54071	6.1862	3.60922	5.33374	2.92402	-0.574444
6642	CRY2-mClover3	Lenti-Reverb-SV40-1	42_119	RFP	11.5952	4.76642	25.1789	0.314316	TRUE													709.98	643.662	631.909	615.356	679.997	602.62	669.06	594.728	561.288	464.332	451.058	423.607	362.9	330.084	299.834	289.352	296.76	269.931	255.211	253.226	244.017	285.38	291.773	337.622	374.009	454.718	605.127	701.861	925.312	1181.68	1061.53	841.836	645.448	535.311	463.943	394.884	388.08	374.922	375.658	348.692	299.905	289.989	292.19	267.437	252.715	274.743	327.356	397.731	418.656	364.098	356.793	396.293	463.296
6643	CRY2-mClover3	CRY2-mClover3	42_119	GFP	2.85565	2.30572	20.8784	0.254589	FALSE													24.4181	25.7238	22.9834	16.8732	19.9703	11.6615	13.2543	12.108	10.9454	10.799	13.8153	14.5572	16.9045	18.4025	19.7781	18.3293	18.888	18.55	15.9386	12.805	11.0074	11.4828	11.5723	7.12698	8.29784	6.11899	7.45089	7.8905	7.34934	10.3434	11.4772	10.8104	11.0068	7.93958	8.81001	7.30787	7.48882	8.3253	8.8996	6.18159	4.60548	5.21094	1.10308	0.911127	2.26753	3.75373	0.767023	-0.520288	-1.15943	-1.69006	2.68711	3.47723	1.85389
6644	CRY2-mClover3	Lenti-Reverb-SV40-1	42_12	RFP	4.59182	2.73292	22.3035	0.231609	FALSE	993.436	968.057	840.715	803.256	689.833	563.829	466.748	404.555	332.397	308.608	305.427	292.41	284.632	287.124	272.349	270.557	261.724	264.174	273.491	266.807	255.138	262.389	266.415	276.291	312.287	337.484	336.063	340.059	345.34	336.522	312.461	323.394	310.928	274.055	245.129	221.151	203.077	211.334	226.86	247.42	288.57	332.364	365.53	400.355	378.053	363.28	381.641	353.839	318.947	316.322	299.9	316.479	316.856	328.153	309.648	263.914	220.01	188.912	170.714	153.055	171.981	180.622	190.119	204.599	232.384
6645	CRY2-mClover3	CRY2-mClover3	42_12	GFP	4.74235	5.04975	30.5789	0.191791	FALSE	12.4961	12.9823	10.8213	14.9438	14.8951	10.2168	8.5153	8.42254	9.69757	9.96267	14.5184	14.0915	13.8418	13.9446	13.9516	14.0958	14.227	10.8716	11.5791	10.5973	8.50852	7.81171	7.96187	5.79605	6.05593	6.91562	7.64985	8.18166	8.10105	11.3988	8.7812	11.3746	12.0623	8.24754	9.05764	7.07833	8.17404	8.44267	8.47025	10.1203	7.89738	9.29912	10.3156	27.1861	9.56078	6.5988	7.87553	5.09533	4.89769	5.46462	6.11051	5.97944	4.05053	5.79696	1.81143	3.77106	4.50079	5.30277	3.7915	2.71039	4.35434	2.43278	5.62827	3.76434	3.02769
6646	CRY2-mClover3	Lenti-Reverb-SV40-1	42_121	RFP	6.71763	0.0126448	18.5136	0.153621	FALSE													1315.15	1044.32	833.178	761.472	663.203	556.361	498.491	471.204	510.083	579.702	665.876	853.829	924.946	929.554	802.341	789.002	693.434	566.856	540.602	632.005	690.878	776.24	714.38	734.405	807.965	939.138	1044.09	1005.05	894.164	775.47	701.823	638.875	694.07	656.716	618.018	554.903	497.346	460.777	446.01	472.038	527.984	754.334	957.216	1012.08	984.758	911.021	935.474	986.606	1032.14	837.715	766.543	625.126	545.124
6647	CRY2-mClover3	CRY2-mClover3	42_121	GFP	4.11239	4.88553	29.0101	0.179082	FALSE													16.9177	13.5734	9.42808	8.2966	6.64689	3.4855	4.72941	6.92906	6.00983	6.70932	7.19247	5.3974	4.02269	3.43245	2.97585	2.68848	2.57847	7.02896	4.84659	8.96325	12.463	7.61063	5.00261	5.53572	7.44228	7.46867	10.3171	6.98678	6.89396	6.3344	8.79617	15.8394	12.2359	10.1477	10.8526	11.9084	11.3798	9.63723	7.3604	7.44291	5.00242	6.07579	6.7223	6.97183	7.14192	10.1542	5.92202	4.51529	5.66518	5.97981	10.1869	13.8282	16.4371
6648	CRY2-mClover3	Lenti-Reverb-SV40-1	42_15	RFP	10.0362	0.466164	30.2814	0.235258	TRUE	1395.47	1381.55	1365.4	1355.83	1396.51	1280.69	1232.8	1244.94	1240.16	1157.58	1007.57	949.63	884.343	793.27	640.028	573.403	589.06	634.626	588.294	563.751	548.34	614.957	711.469	801.897	824.339	836.178	882.939	1081.04	1203.78	1260.3	1383.15	1335.39	1287.64	1239.89	1079.16	938.031	673.001	519.673	454.66	477.723	536.721	646.444	699.435	659.727	659.136	637.61	644.216	582.777	484.73	443.38	490.633	558.684	584.702	610.108	582.63	563.086	468.774	421.354	402.953	432.011	519.353	687.705	939.787	1152.55	1215.49
6649	CRY2-mClover3	CRY2-mClover3	42_15	GFP	6.93834	5.06918	26.9508	0.343331	FALSE	8.98982	7.5493	6.50153	4.64909	5.79432	4.44994	5.62615	6.41607	10.394	7.88769	5.02374	7.08713	5.10739	9.36603	7.15187	9.74389	12.706	12.8825	13.0315	18.6468	7.81357	9.308	9.6001	7.43481	4.45368	5.80613	4.15216	7.33918	6.60499	8.65348	10.7962	13.5636	16.331	19.0984	13.0652	11.576	10.4299	11.6364	11.4772	15.6232	17.5996	16.7599	13.4891	6.95172	11.2928	11.0598	12.8806	8.72264	9.8199	7.48313	4.5149	1.98484	-0.989399	0.367655	-1.9272	-0.289226	-1.33974	-0.0981356	-1.77853	-0.995534	0.634715	2.32059	4.12368	5.43957	4.98382
6650	CRY2-mClover3	Lenti-Reverb-SV40-1	42_16	RFP	5.77149	3.7229	20.3518	0.180984	FALSE	396.198	435.725	406.118	373.765	440.735	447.928	370.987	325.586	309.409	293.276	286.777	255.409	230.773	212.69	168.829	139.661	134.803	177.575	197.163	208.291	200.446	199.585	198.845	198.358	209.167	235.705	245.31	226.176	205.048	210.243	203.453	173.75	163.229	199.211	194.048	200.827	185.828	232.429	242.865	242.202	246.525	303.127	276.221	265.929	219.578	231.019	237.93	228.27	211.431	216.712	196.745	179.984	152.238	153.37	150.099	170.143	193.721	219.18	254.896	295.555	302.914	329.822	388.877	437.069	509.898
6651	CRY2-mClover3	CRY2-mClover3	42_16	GFP	4.43658	6.14304	18	0.217737	FALSE	10.3655	9.68061	8.46132	7.87836	6.77537	12.0291	8.37889	9.44572	8.75273	6.79732	6.98758	5.84081	5.265	9.54609	7.55959	8.74121	9.90222	9.36171	8.27367	9.91089	8.29728	8.06814	7.1674	7.16195	5.92891	5.93192	5.54636	4.05199	1.60177	4.29902	1.73659	2.00406	4.01419	6.2382	7.33176	4.97635	7.40905	9.67697	6.90806	5.06909	3.42038	4.8785	4.23605	-6.89805	6.37616	9.49875	9.6013	5.90681	9.11505	7.95447	7.36108	8.60591	7.83576	10.4278	9.7541	11.2165	11.0275	9.65601	9.01125	7.11535	7.106	5.28833	7.03443	4.83766	2.35943
6652	CRY2-mClover3	Lenti-Reverb-SV40-1	42_17	RFP	17.4216	0.628657	29.602	0.239342	TRUE	986.78	968.437	975.101	1062.51	1082.07	1018.13	923.101	796.795	780.784	769.352	720.457	617.154	559.042	556.456	566.934	573.938	524.482	475.625	463.639	518.543	635.757	683.942	744.501	755.604	743.074	750.414	747.015	793.747	790.91	884.972	979.345	1123.73	1153.73	1159.22	1164.36	1132.35	1062.7	970.427	874.186	780.772	679.091	562.2	487.767	489.517	462.838	451.045	405.614	393.577	391.352	385.929	381.726	455.654	532.335	633.227	663.757	699.433	655.805	683.982	748.748	820.883	826.898	742.416	761.04	693.049	695.699
6653	CRY2-mClover3	CRY2-mClover3	42_17	GFP	4.13275	4.24115	27.8312	0.194986	FALSE	7.23427	6.07505	7.43708	8.65468	10.0793	10.9964	11.5372	11.5778	20.3424	18.0264	17.5158	17.6399	19.7801	25.7824	35.0252	40.2394	28.1769	24.2178	21.0077	25.8657	30.2881	26.8221	25.4779	19.5913	15.9751	11.272	15.7585	19.3163	17.1477	16.1523	19.1088	18.7462	19.9191	17.7882	16.1774	16.1578	16.4547	14.7002	13.2696	12.2689	10.8638	11.911	11.5003	23.3492	12.3376	11.8601	12.1414	11.0123	12.7409	12.4891	10.9002	11.7247	8.94868	11.8077	3.36962	10.2816	9.27489	6.93695	6.13295	7.72138	8.47487	6.18055	8.85613	5.19292	3.38495
6654	CRY2-mClover3	Lenti-Reverb-SV40-1	42_18	RFP	3.54808	1.67012	24.5548	0.324113	FALSE	1245.12	1175.7	1089.23	1006.32	860.265	741.038	621.812	502.585	396.985	343.836	303.377	302.197	326.695	280.85	235.679	198.99	166.581	153.191	157.306	150.75	159.434	150.485	143.365	147.175	139.081	114.971	96.6408	97.8236	102.648	112.226	103.961	97.6019	96.2457	106.484	100.177	123.055	116.603	129.22	152.833	184.069	173.456	169.605	167.615	178.17	196.292	209.691	213.216	270.461	377.621	410.021	627.533	799.536	1003.32	942.637	879.743	803.558	704.024	554.422	499.378	438.329	357.204	347.413	412.417	478.307	436.46
6655	CRY2-mClover3	CRY2-mClover3	42_18	GFP	3.14513	5.03969	31.7889	0.443376	FALSE	7.81224	9.47619	14.5951	18.429	16.8647	17.0923	17.32	17.5476	16.9394	15.9122	12.5307	14.4614	15.0339	13.6751	12.3532	12.2897	8.66535	4.6325	3.95916	5.67163	6.62827	6.71092	6.541	3.40527	3.04869	2.51253	2.02758	-0.114766	0.269685	1.8031	0.0880608	-1.90254	0.276079	-2.0222	-0.155489	-1.13737	1.88358	2.07686	2.53827	0.657644	-0.999949	0.172098	0.209947	-0.308666	1.60175	0.167942	0.344107	-0.344564	1.61234	-0.35385	1.24276	-1.64588	-1.43004	0.44379	-2.28803	-2.29112	-0.554165	-0.494385	-0.541248	0.773859	2.60942	3.50984	2.51333	3.50963	0.21101
6656	CRY2-mClover3	Lenti-Reverb-SV40-1	42_20	RFP	16.9511	0.241802	32	0.426369	FALSE	1212.36	1345.83	1305.39	1282.57	1282.37	1241.81	1063.49	945.925	816.241	710.821	546.006	458.034	402.073	313.932	247.466	199.021	199.134	222.356	259.195	329.277	395.321	441.415	451.581	473.378	497.871	625.216	689.921	695.81	785.504	1042.9	1330.85	1535.47	1467.8	1457.4	1471.27	1425.19	1447.82	1319.98	1172.29	993.932	802.86	710.98	606.153	515.821	489.001	479.396	495.356	441.071	411.766	402.664	425.315	403.259	373.668	331.486	306.41	272.226	304.193	426.112	547.557	647.703	726.606	688.112	620.572	544.264	508.501
6657	CRY2-mClover3	CRY2-mClover3	42_20	GFP	12.2394	4.87388	30.2774	0.30234	TRUE	15.5531	13.34	14.5421	14.7659	14.5863	16.0819	17.6309	21.4681	26.0878	26.2936	23.7585	21.6842	22.4141	21.5898	16.0732	15.6672	17.8985	15.8861	15.8483	17.0233	15.81	14.1477	14.9442	12.009	7.89389	8.63584	8.27161	6.6017	1.65104	5.97819	3.42471	4.7075	6.63747	7.52398	11.2898	9.83109	13.386	15.5227	17.8188	18.1241	16.2453	15.2101	15.0544	17.032	13.2642	11.3461	12.8527	9.72375	12.0837	9.92096	15.0646	10.1886	8.79215	9.62458	5.42467	4.37598	4.59005	5.368	4.98892	3.23022	8.23912	6.22715	9.27667	9.17983	9.6194
6658	CRY2-mClover3	Lenti-Reverb-SV40-1	42_21	RFP	4.58924	0.535529	32	0.209552	FALSE	878.922	988.128	1295.99	1527.57	1482.85	1590.65	1584.76	1449.44	1395.87	1336.47	1267.23	1587.74	1826.1	1938.82	1811.7	1713.87	1559.51	1407.83	1489.31	1587.51	1484.63	1473.59	1608.26	1858.64	2179.68	2112.18	2118.1	2337.41	2398.45	2707.05	3171.46	3474.19	3146.3	2818.42	2490.54	2477.47	1993.14	1718.72	1475.39	1148.9	1141.15	1243.19	1218.45	1123	1045.71	912.169	983.682	976.746	939.062	891.272	868.802	815.472	765.2	724.827	699.651	637.692	585.911	505.799	451.175	404.071	403.71	444.406	620.209	704.468	765.726
6659	CRY2-mClover3	CRY2-mClover3	42_21	GFP	5.93872	1.04093	19.8995	0.257647	FALSE	12.161	11.1058	12.6248	12.9207	11.255	14.2802	21.4243	16.527	15.9059	18.6613	11.5361	12.1213	11.0041	11.7586	13.5478	15.0933	15.4844	9.08537	10.9577	12.4847	7.28639	7.39992	9.61172	8.38114	10.7188	8.70675	6.89212	8.44784	7.74897	8.40903	10.2787	18.9752	18.5209	18.0666	17.6123	13.3377	11.9809	10.1448	11.0152	8.40076	5.50107	7.88937	8.09983	0.985731	8.39502	8.25026	8.61845	8.07704	6.94664	8.53093	8.53657	7.24501	7.18386	7.8926	5.37627	5.02204	4.79641	4.376	4.74336	2.55355	4.24754	1.51676	4.09722	1.44727	2.73219
6660	CRY2-mClover3	Lenti-Reverb-SV40-1	42_22	RFP	10.5594	5.5006	32	0.291771	FALSE	660.409	802.958	885.814	926.015	896.585	1034.36	1309.04	1555.86	1424.88	1517.63	1561.56	1364.76	1168.95	1072.29	935.868	918.603	847.569	800.764	753.593	736.771	760.019	771.324	757.545	865.132	929.03	970.415	1039.38	1090.87	1159.74	1200.97	1333.91	1411.93	1618.87	1626.67	1794.67	2150.18	2324.42	2540.67	2847.08	3071.78	3162.77	3148.71	3169.44	2947.66	3139.8	2786.48	2509.91	2200.57	1829.73	1464.07	1321.27	1196.38	1066.61	958.834	927.421	885.021	950.218	1011.54	1072.85	1134.17	1290.91	1571.55	1728.56	1777.25	1802.01
6661	CRY2-mClover3	CRY2-mClover3	42_22	GFP	4.36552	4.6064	28.4	0.12786	FALSE	17.948	21.4223	19.8212	14.2328	14.7274	14.849	10.4825	13.2567	13.9213	17.631	13.9362	14.5218	13.8594	18.3003	15.5427	17.5067	17.3627	13.8129	14.6845	13.9449	10.2143	10.359	11.262	11.886	13.6542	14.5991	13.9193	12.1179	10.7809	11.4073	10.3947	12.0973	14.8769	12.1787	12.6725	10.8789	12.24	14.2348	12.5243	12.9608	12.5043	14.1988	15.5947	41.3296	19.3945	16.136	18.5444	17.9938	17.316	14.7362	16.2498	14.0555	11.7339	11.3005	7.60088	7.00766	7.89922	11.1537	14.4082	17.6628	14.924	14.5763	14.6007	12.632	12.7628
6662	CRY2-mClover3	Lenti-Reverb-SV40-1	42_23	RFP	5.84758	4.40186	21.4251	0.539782	FALSE	114.672	72.383	62.5358	50.7216	34.0438	35.6293	20.678	15.0011	23.4059	25.4703	29.2962	45.6834	48.1391	43.4076	44.445	43.1976	51.5183	70.2911	81.755	82.7648	110.422	138.396	124.791	108.625	106.192	88.2904	73.6126	57.3626	45.4535	55.9365	56.8204	58.0928	79.6215	86.6978	76.424	80.1086	76.5601	76.139	88.1127	147.087	228.449	293.668	326.712	289.998	295.745	266.204	222.311	188.83	150.923	112.773	84.405	89.752	90.2156	98.9619	100.481	95.5961	130.626	165.656	200.686	270.017	397.281	527.896	632.665	669.197	636.118
6663	CRY2-mClover3	CRY2-mClover3	42_23	GFP	6.28525	1.13919	32	0.313177	FALSE	10.1473	0.999524	2.74421	0.930092	1.3543	4.08093	2.55574	0.75413	0.618875	0.910934	2.34722	1.95327	2.11077	3.37217	2.41271	1.35497	2.78323	-0.439392	2.67774	5.78572	5.21785	7.043	10.3343	6.68615	7.68295	9.66418	10.6854	8.33104	6.84062	11.3476	9.22688	10.6903	12.3678	11.4008	11.6533	9.15722	9.84162	8.06302	7.80876	7.89213	7.49804	8.15336	5.50843	-5.1887	5.49221	4.64051	5.28401	4.6128	5.30226	6.59595	4.51369	3.78382	4.24032	5.36558	3.57435	6.04386	6.09507	6.14628	6.19749	4.5992	4.23657	2.58472	2.46234	1.75691	1.0809
6664	CRY2-mClover3	Lenti-Reverb-SV40-1	42_26	RFP	7.32328	2.9378	25.6261	0.270807	TRUE	772.061	846.926	842.948	750.363	668.73	595.721	488.524	436.267	358.251	319.604	309.363	316.205	304.734	365.285	450.121	584.274	706.33	728.606	722.002	784.473	718.054	682.229	666.395	650.562	634.728	580.183	450.853	407.078	375.987	370.388	357.689	306.178	257.62	224.583	168.543	157.999	140.381	139.179	157.144	166.079	180.407	189.395	168.491	158.955	162.043	195.509	260.226	343.083	367.379	374.784	357.817	418.939	427.562	459.826	459.823	406.92	354.018	301.115	277.648	249.513	262.012	285.77	333.294	313.723	276.423
6665	CRY2-mClover3	CRY2-mClover3	42_26	GFP	3.28705	3.65211	24.9608	0.187855	FALSE	3.79312	1.93899	4.8417	4.86988	6.00597	6.98039	6.36661	7.64412	5.3651	5.42932	6.58281	8.00512	9.42399	10.7114	9.45431	7.90158	11.1938	10.6591	10.8988	15.4598	12.4779	14.9869	15.2878	15.5887	15.8896	14.8617	14.7903	12.6228	9.02352	12.405	7.74745	10.051	10.5664	8.38656	8.76446	8.51597	9.30891	9.01268	10.2768	11.638	11.6519	10.1677	9.70915	3.46119	7.2942	4.20878	6.43803	5.87692	7.75972	6.79783	5.5623	5.60819	2.92937	5.43928	4.87574	4.38095	3.88615	3.39136	1.7275	-1.01962	0.0533422	1.41501	5.4905	4.77515	2.12719
6666	CRY2-mClover3	Lenti-Reverb-SV40-1	42_27	RFP	8.50894	2.00223	23.0573	0.469758	TRUE	1089.78	1162.73	1091.44	1164.03	1111.66	1199.82	1218.44	1139.1	928.608	788.145	599.29	469.838	371.256	304.39	252.609	223.018	220.517	226.859	206.357	187.781	190.977	220.564	231.636	283.655	403.032	566.198	624.218	661.277	692.679	736.804	699.726	597.196	471.443	410.273	301.9	248.662	344.914	208.865	175.984	169.116	153.839	157.528	157.107	150.698	146.903	146.62	178.579	238.165	266.963	289.841	253.347	283.053	264.087	239.379	204.013	176.43	149.978	128.46	119.488	123.649	170.217	214.8	245.395	292.062	325.256
6667	CRY2-mClover3	CRY2-mClover3	42_27	GFP	5.8548	4.07936	29.1839	0.295963	FALSE	11.9451	8.67147	8.08333	7.0017	5.42849	6.92791	7.6391	8.12167	11.4937	16.6919	20.3922	23.8219	24.6771	27.5967	24.2537	27.6621	31.5986	27.3231	25.6869	26.4163	24.685	19.1426	15.5338	11.9114	11.7992	10.3898	11.2986	13.4472	7.90108	15.9921	13.3122	15.8654	15.2636	16.9375	16.947	14.6904	25.443	16.6397	14.9075	17.4126	14.3443	16.87	19.2228	27.0721	15.7297	14.26	17.0787	12.4215	10.6512	29.0873	47.0306	62.9514	23.1823	11.2251	9.59106	6.82279	6.06259	6.76293	5.82721	5.52556	8.92035	8.53622	15.3369	29.5334	12.0143
6668	CRY2-mClover3	Lenti-Reverb-SV40-1	42_28	RFP	5.36817	3.60582	21.401	0.387906	FALSE	581.117	508.292	450.476	388.678	326.881	265.083	201.556	170.521	166.235	149.446	112.691	93.7486	74.3614	62.5927	67.6898	80.1822	77.6735	97.9203	140.248	152.922	141.932	139.248	126.956	119.03	109.837	99.9003	83.0416	57.5405	36.7861	30.2235	24.3498	27.2798	35.0436	43.4166	37.7011	47.4748	62.7995	58.9196	60.7264	84.273	111.113	136.315	155.06	178.483	212.847	187.587	160.154	142.276	129.158	136.209	133.389	157.562	153.652	121.245	104.63	90.0175	86.3893	108.977	109.187	102.558	106.048	87.8335	91.6196	119.778	146.424
6669	CRY2-mClover3	CRY2-mClover3	42_28	GFP	9.38367	0.238353	27.2402	0.380046	TRUE	17.3773	20.9419	31.1907	28.9515	26.7123	24.4731	22.9673	22.7797	22.4233	16.1439	11.7621	8.85787	6.95871	5.62457	5.87947	6.74815	8.07322	5.13801	6.84104	7.0023	5.6739	8.97672	11.4553	12.8425	11.2935	13.5001	15.2928	15.7153	15.01	20.2395	17.4315	15.9344	19.0361	18.5284	22.4012	17.3072	18.5372	17.9129	14.5386	11.7706	9.71886	7.9889	7.49063	-3.98893	6.70256	4.68712	5.61007	7.51514	8.39377	6.78754	7.67246	7.79363	9.0041	9.78477	7.42444	9.00185	5.10589	7.8688	6.12172	1.11873	2.64111	-0.546306	3.16574	4.24342	3.7719
6670	CRY2-mClover3	Lenti-Reverb-SV40-1	42_30	RFP	9.92799	5.76053	23.7106	0.32537	TRUE	414.982	339.829	267.903	230.986	226.048	242.567	273.686	253.49	279.905	391.081	609.329	864.625	1028.76	925.004	819.947	642.458	545.059	395.261	294.23	241.902	215.292	193.22	153.692	142.186	133.934	116.204	118.509	161.801	183.299	211.018	203.774	227.78	265.753	277.341	287.676	333.763	401.681	447.92	575.879	524.714	464.129	475.831	469.554	412.547	438.919	422.891	366.513	378.112	343.013	411.757	426.639	472.521	479.014	418.255	372.869	350.231	405.703	545.467	663.36	672.014	680.667	689.321	557.675	453.773	384.421
6671	CRY2-mClover3	CRY2-mClover3	42_30	GFP	3.35101	4.11082	20.5206	0.18927	FALSE	20.3119	18.7791	20.0602	16.7439	19.6207	15.3488	13.9871	10.3622	12.4561	11.0534	14.4511	14.1866	14.5242	11.3694	11.1986	11.3023	16.1558	11.2987	13.2734	15.1485	14.1939	15.2928	11.7319	12.084	11.4164	10.6792	12.1789	8.52749	5.67152	8.28028	3.46356	4.01266	5.56413	3.38638	3.96012	2.41347	4.57314	4.43175	8.72573	6.15468	4.56207	6.71988	6.81095	28.449	6.34245	5.12552	7.96744	8.75813	9.41145	12.0389	9.99267	9.17972	10.3227	8.97335	5.78615	11.0566	10.8055	12.4691	12.0018	14.2102	16.4186	18.6271	14.9092	7.98697	4.83367
6672	CRY2-mClover3	Lenti-Reverb-SV40-1	42_33	RFP	5.18035	3.8812	19.4593	0.318029	FALSE	894.093	985.401	944.469	864.18	847.241	745.645	686.434	654.934	644.227	582.188	532.618	476.5	209.716	252.078	294.44	336.802	300.643	262.685	254.739	336.914	422.066	541.328	536.841	549.768	563.979	560.43	583.883	543.781	472.036	366.039	285.579	203.104	180.236	200.968	214.751	226.334	265.895	339.607	365.708	369.952	356.006	309.551	257.824	215.379	204.27	159.773	143.569	131.105	133.906	132.511	123.568	124.435	115.735	129.049	144.252	110.419	120.505	132.505	141.583	178.469	209.946	251.069	309.69	361.839	358.307
6673	CRY2-mClover3	CRY2-mClover3	42_33	GFP	9.04699	5.13694	31.8231	0.3238	TRUE	10.5971	12.6958	17.0911	20.4666	24.1865	22.0316	20.8735	23.5172	25.3009	27.1454	27.6401	27.4374	17.2728	17.9368	18.6008	19.2648	18.1391	13.3623	11.518	9.32835	7.39172	6.58192	6.90383	4.99244	4.06089	3.60915	5.61433	5.88256	9.77769	14.1472	13.5988	13.3963	13.5369	9.74486	12.1465	9.54775	9.75424	14.7029	11.9528	12.8896	13.8417	11.2111	10.2755	9.37793	11.4196	12.5148	15.9877	13.2987	14.1195	11.2116	9.06681	7.69107	6.26487	7.46841	3.76838	4.62863	4.17095	4.88504	2.53872	0.511111	0.517641	0.796652	6.64293	5.76251	2.21932
6674	CRY2-mClover3	Lenti-Reverb-SV40-1	42_36	RFP	7.18376	1.70629	25.4271	0.243788	TRUE	79.2066	64.5095	45.2621	38.1668	35.5626	43.378	33.7425	27.7978	29.2186	29.3243	19.7913	28.3188	24.4235	28.6053	37.0116	46.845	51.8879	51.6012	42.1763	33.8059	23.7047	20.7707	12.3074	27.2958	42.899	50.3134	58.2055	58.9733	58.3961	88.3851	77.8678	71.7618	71.333	73.0099	70.4211	65.97	62.8654	36.3853	33.6898	30.4826	34.3703	35.6892	34.4258	40.2212	70.5376	70.6345	71.9986	62.5015	56.723	62.3024	70.5434	79.804	72.2746	92.046	117.325	126.275	114.933	96.562	70.5446	61.0672	59.9083	54.9654	58.0777	41.3454	58.2258
6675	CRY2-mClover3	CRY2-mClover3	42_36	GFP	6.28404	1.49531	22.6151	0.376341	FALSE	7.55709	7.5161	4.5241	6.51499	7.33569	6.84301	5.38758	5.43465	6.65119	9.98256	8.12262	7.3545	4.93672	6.52277	4.25569	3.12711	4.38301	1.50433	2.24498	1.89285	1.15386	3.26896	2.28991	1.36339	1.97227	1.58016	5.71976	5.36726	4.76544	9.01164	6.13926	4.8836	7.35568	6.30469	7.4201	9.43088	12.6476	6.72626	8.9032	7.21067	5.37378	5.66516	4.35492	-4.41199	5.57906	5.13244	9.16565	7.5773	10.4041	11.7825	12.0659	7.08109	2.86752	3.03787	-0.215693	2.53071	1.54521	4.13156	-0.747477	0.580657	-0.401218	-2.15319	0.826651	3.1663	6.56537
6676	CRY2-mClover3	Lenti-Reverb-SV40-1	42_37	RFP	9.53382	0.351092	30.8261	0.246847	TRUE	228.005	201.739	168.004	185.497	175.2	192.979	185.767	185.289	154.089	149.292	136.971	115.417	94.8379	70.9957	62.722	57.5782	63.9134	78.4921	75.701	77.5545	84.1	111.698	117.494	120.623	133.036	126.502	127.887	138.17	171.566	191.914	207.477	237.035	256.356	287.932	286.289	284.257	279.244	270.388	289.204	272.195	248.7	229.218	197.673	161.438	208.78	258.33	244.588	217.236	197.567	161.564	163.339	172.916	155.469	130.396	120.59	110.697	146.138	205.315	294.332	349.045	362.075	357.143	344.204	290.922	260.679
6677	CRY2-mClover3	CRY2-mClover3	42_37	GFP	4.97563	4.58735	31.0975	0.350974	FALSE	0.0645055	-0.778217	1.02767	1.73208	2.3696	5.0609	5.04383	5.71372	6.44391	10.868	14.758	12.1179	11.1249	9.15255	5.8006	6.16539	7.71173	3.55843	2.78143	3.37643	3.70066	7.17668	6.94305	4.64592	3.46794	2.41388	3.02374	0.57461	-0.211604	3.81525	3.60832	4.36426	5.16092	4.18408	3.0202	2.14049	3.54251	4.48749	5.3501	4.60766	2.36161	3.63905	4.92532	-6.32644	6.73018	6.11601	7.43794	5.10167	6.21342	5.08529	5.68627	6.59224	5.03485	5.03329	0.42802	2.8864	0.95559	1.40418	0.597618	-1.22134	0.726725	-0.13288	4.16236	4.76902	4.76891
6678	CRY2-mClover3	Lenti-Reverb-SV40-1	42_41	RFP	11.3983	4.60547	24.4623	0.422264	TRUE	659.693	580.319	528.875	409.593	330.265	323.816	309.18	275.994	272.457	240.985	266.243	322.435	388.167	428.411	517.791	551.083	544.745	534.817	556.293	537.575	516.476	452.023	412.191	339.291	268.815	232.751	231.552	243.574	250.592	254.98	247.121	285.61	274.639	259.408	241.804	292.381	439.368	780.313	1196.17	1464.29	1510.82	1464.08	1335.67	1123.65	1012.38	887.147	809.217	701.896	667.921	591.729	582.44	606.662	577.223	577.007	410.17	401.894	393.617	385.34	356.735	306.652	341.704	409.073	424.853	387.482	334.999
6679	CRY2-mClover3	CRY2-mClover3	42_41	GFP	2.76428	3.03318	22.2975	0.194947	FALSE	16.213	16.8125	19.6215	15.9414	17.2102	14.9432	11.4687	13.8737	16.3074	14.0529	12.1115	10.7006	11.4313	12.476	10.7108	11.3014	13.0476	10.7748	12.2683	13.0473	14.9657	17.5447	22.1516	22.8287	20.639	18.8018	19.3392	18.3639	14.1644	15.7699	11.1172	13.9765	16.8171	14.176	12.2607	10.2963	10.9675	10.2573	11.4347	12.8985	8.58493	10.6808	9.4586	8.81778	8.35334	8.6449	6.59239	4.73812	7.63046	5.62517	4.17958	5.70603	3.10541	3.0756	3.2658	2.99869	2.73158	2.46447	5.56777	2.34215	0.445826	-0.0722702	2.74242	3.14773	1.00906
6680	CRY2-mClover3	Lenti-Reverb-SV40-1	42_42	RFP	3.37032	6.21979	27.0874	0.152986	FALSE	687.675	658.489	557.881	527.476	512.073	522.448	599.082	551.085	489.285	519.574	522.75	463.944	438.429	452.438	479.258	424.089	362.159	283.108	233.087	201.999	245.613	292.257	284.03	228.864	205.934	209.885	218.236	210.651	215.9	232.124	258.601	301.071	293.149	256.844	248.118	228.533	216.422	209.222	188.337	190.747	186.444	221.303	249.108	259.046	204.879	177.199	186.47	220.253	205.664	195.156	191.743	250.842	286.702	282.921	247.488	219.353	164.086	189.98	302.748	386.679	426.72	431.694	499.63	491.846	415.485
6681	CRY2-mClover3	CRY2-mClover3	42_42	GFP	7.85457	3.37221	22.2151	0.342855	TRUE	8.35682	7.07126	7.22359	8.44678	9.37475	10.0067	12.0018	7.85511	7.08787	7.53874	8.36598	6.46189	9.42206	5.99896	6.47503	5.60384	7.29598	5.07587	8.786	11.6275	11.9582	15.449	22.4172	19.7527	22.8557	23.7244	16.4027	10.0249	6.16826	6.44578	3.76458	7.3885	7.19282	3.73132	7.01734	4.67533	4.25967	5.34555	4.23576	3.99172	4.35038	4.30766	7.05787	33.4685	9.57969	9.463	10.3117	10.5937	9.43303	7.89287	8.98361	12.4214	11.4789	9.04362	7.50849	9.7254	8.41942	14.328	12.7678	8.86653	6.15608	6.24448	12.9659	11.2944	5.2276
6682	CRY2-mClover3	Lenti-Reverb-SV40-1	42_44	RFP	12.5383	4.23461	24.191	0.246956	TRUE	129.128	111.841	102.416	131.752	174.621	199.544	229.597	253.498	238.779	227.792	198.956	200.44	196.411	156.428	175.723	224.541	295.932	324.982	340.627	330.659	323.048	345.468	314.44	276.601	238.94	205.337	178.931	195.54	205.745	192.511	172.983	134.379	117.499	123.064	135.898	168.028	179.517	212.972	242.887	282.489	319.644	317.708	288.481	226.037	210.386	247.204	286.432	274.96	253.243	225.477	215.064	192.257	195.172	173.935	157.012	136.189	107.108	81.0215	73.2912	135.799	231.456	289.225	317.369	315.673	330.664
6683	CRY2-mClover3	CRY2-mClover3	42_44	GFP	6.6994	0.676906	18.2111	0.434171	FALSE	3.3501	-0.19424	2.31526	1.45851	-0.401065	-0.0549467	0.649431	2.46237	3.29738	4.29001	3.22368	4.51163	3.32127	4.0153	5.51664	7.9811	8.06885	5.11132	5.2078	7.98201	3.14223	5.93211	8.02544	2.80449	-0.0306124	1.06728	1.71964	5.17729	3.86497	4.46489	5.62388	4.15799	6.21406	3.32524	5.18544	3.47837	3.13682	5.55044	5.14183	4.16695	2.83132	3.48192	2.30947	0.603272	3.30766	5.67887	5.53539	6.10758	6.48983	6.03962	6.65466	5.65994	6.70856	10.2552	9.41009	9.4843	8.30321	2.0182	-1.27859	-3.2667	0.263364	0.843803	2.67659	1.22456	3.51516
6684	CRY2-mClover3	Lenti-Reverb-SV40-1	42_45	RFP	8.48903	0.501201	20.6372	0.222473	TRUE	265.029	212.742	168.545	152.664	138.92	137.305	161.839	204.415	253.383	292.266	302.019	259.275	266.724	284.789	286.051	271.135	233.464	213.126	171.506	145.073	107.793	98.8956	120.971	129.99	139.053	131.548	112.865	112.6	104.388	110.968	111.851	154.217	172.313	184.094	179.101	181.894	201.028	191.79	174.282	162.336	154.103	136.76	126.227	108.717	96.7654	80.8637	99.2204	123.83	140.545	153.944	152.758	157.569	169.932	195.687	193.653	163.8	129.934	106.918	108.47	110.034	111.855	125.081	151.809	145.22	151.046
6685	CRY2-mClover3	CRY2-mClover3	42_45	GFP	9.14826	3.25292	24.8683	0.329374	TRUE	7.1012	7.01437	8.59467	6.55764	6.90282	7.56677	7.64831	7.9952	8.26372	10.3035	10.4311	6.1159	4.36469	6.48415	4.49898	5.81346	7.87917	5.83909	7.22682	15.8104	12.2672	13.9892	16.2774	13.2682	13.9596	10.6859	10.0771	8.55583	6.8898	9.05973	7.45117	7.03657	6.87644	5.28097	5.15345	3.88878	4.75037	5.2479	6.983	9.22094	10.6062	8.38236	6.52478	9.82293	9.17682	8.769	9.20775	8.93718	7.79629	8.55948	8.85292	8.91645	8.0373	10.2355	7.87879	7.21074	6.03809	1.83909	1.6349	-0.385514	-0.750219	-2.62762	1.75201	0.512344	-1.86285
6686	CRY2-mClover3	Lenti-Reverb-SV40-1	42_46	RFP	4.56779	1.82436	32	0.157436	FALSE	846.121	889.51	925.799	978.699	1007.79	1025.52	1042.04	1053.23	1185.36	1256.55	1265.3	1287.4	1241.16	1086.47	970.211	870.664	842.313	878.426	1003.98	1068.81	1059.84	1027.74	1011.31	982.326	979.397	991.128	933.235	865.626	705.106	583.113	541.21	563.477	649.724	629.559	595.894	639.131	726.557	793.964	764.847	716.504	656.482	591.389	531.638	460.503	434.512	409.486	382.013	367.777	367.86	464.473	590.143	827.253	964.051	1204.75	1489.24	1627.3	1730.81	1784.69	1860.05	2059.58	2126.92	2103.85	2041.5	1630.93	1351.57
6687	CRY2-mClover3	CRY2-mClover3	42_46	GFP	2.27981	4.47469	32	0.0903552	FALSE	15.2043	10.9697	11.8419	13.0544	14.4229	10.3066	11.8581	8.45243	8.07816	8.25663	8.79901	13.0782	15.5816	14.7681	15.2289	11.256	11.3745	6.97865	6.51739	8.69717	6.7222	6.5888	8.5257	5.05914	6.3212	7.2717	9.25288	7.07748	7.56904	8.15717	6.62413	8.63603	9.81745	5.09334	6.87542	3.8635	4.93373	6.06487	7.47384	7.83862	7.92567	7.28825	7.23471	11.2201	6.45566	6.75354	7.43484	6.58478	8.68405	8.89161	10.425	10.2092	8.11575	10.6354	7.62992	6.31067	5.61405	6.28765	6.41498	6.48492	7.37947	7.29466	9.65356	6.55845	6.08997
6688	CRY2-mClover3	Lenti-Reverb-SV40-1	42_50	RFP	12.2487	5.3218	25.1176	0.344109	TRUE	254.889	204.57	151.565	154.671	156.306	152.191	149.018	157.153	187.844	230.502	274.264	272.361	267.352	273.523	280.993	294.141	316.104	267.763	256.816	227.922	157.306	129.66	114.613	131.051	186.504	195.681	163.643	186.868	216.173	237.461	239.894	237.529	231.527	224.652	208.153	240.459	303.875	405.875	429.828	470.887	500.151	488.31	473.641	372.994	344.397	286.215	203.793	157.984	131.699	113.16	111.516	132.989	131.487	144.103	155.34	141.528	117.431	94.4432	87.3024	136.488	216.561	331.952	483.057	505.455	521.617
6689	CRY2-mClover3	CRY2-mClover3	42_50	GFP	9.77238	2.07826	24.4945	0.351884	TRUE	14.9116	9.85665	11.0552	10.1427	9.05418	7.79768	6.56685	5.95269	8.73925	6.3036	4.53027	3.5216	2.41145	3.73491	4.32385	4.8117	4.21562	2.32537	6.52819	9.58604	4.24699	3.40929	4.70262	6.28918	6.16793	8.65259	11.7137	9.42958	9.20204	14.3906	12.2957	12.5005	14.6678	8.57773	8.65641	6.12674	4.41917	4.24074	4.95315	5.37347	6.12756	5.70746	7.18608	8.85049	12.7382	11.1581	10.4828	10.2725	12.0306	12.2587	12.6486	19.5995	25.6563	20.7157	17.5818	16.4322	15.3205	8.47828	6.37863	12.2702	3.46386	2.05343	7.40162	6.48853	7.6685
6690	CRY2-mClover3	Lenti-Reverb-SV40-1	42_51	RFP	12.9723	4.95764	32	0.333797	FALSE	1326.72	1368.39	1447.95	1591.09	1779.67	2004.36	1901.9	1884.31	1817.5	1748.04	1562.09	1376.15	1190.21	1087.3	918.036	994.371	949.88	763.758	680.424	651.262	748.27	803.084	807.629	745.533	695.087	619.984	558.387	539.114	526.452	552.624	529.273	524.613	548.338	659.37	623.327	751.733	840.769	1100.99	1436.34	1789.74	2160.21	2844.67	2971.26	2930.83	2627.71	2268.66	2049.12	1834.41	1673.78	1482.29	1310.11	1213.6	1069.07	978.59	885.966	825.299	924.698	976.279	949.424	900.964	917.961	1013.17	998.578	1195.97	1251.76
6691	CRY2-mClover3	CRY2-mClover3	42_51	GFP	5.33034	4.53069	32	0.189095	FALSE	22.4192	15.6088	11.875	12.5386	11.445	12.3045	13.0916	14.5028	14.6577	14.4294	14.7192	15.0089	15.2987	12.5464	9.82798	10.0358	12.3176	12.0697	11.7056	8.98397	10.0234	10.4013	9.99598	7.94554	6.23633	4.72999	5.82157	2.04722	0.824839	4.15737	2.76067	3.70008	7.28789	8.73715	8.83196	7.04858	7.34105	7.93709	6.8755	7.09907	6.09272	13.1398	10.1749	11.0991	11.6559	9.45803	8.24889	5.7864	8.39131	7.76027	9.25697	10.4442	10.2722	8.70508	4.42476	4.87692	10.8309	15.8257	10.4858	6.45104	7.0384	4.56238	4.87091	4.07593	-0.0391232
6692	CRY2-mClover3	Lenti-Reverb-SV40-1	42_52	RFP	4.13106	4.05417	22.4844	0.286803	FALSE	4417.08	4327.92	3973.58	3742.35	3481.94	3104.33	2936.13	2787.9	2623.13	2362.97	1888.37	1484.33	1270.2	1041.5	892.259	802.085	837.389	811.742	761.346	710.95	660.554	776.926	872.603	905.674	893.669	731.368	568.933	422.058	323.235	242.447	206.322	209.053	244.915	280.408	271.526	257.212	264.663	389.011	685.916	807.948	868.782	1010.73	1222.87	1512.15	1999.82	2533.47	2873.59	2777.38	2441.64	2280.96	2330.5	2636.59	2594.7	2526.89	2490.5	2468.71	2392.37	2173.64	1956.03	1753.93	1629.11	1716.78	1888.13	1925.67	1935.71
6693	CRY2-mClover3	CRY2-mClover3	42_52	GFP	1.84567	4.76656	27.1337	0.122357	FALSE	12.8357	14.3203	14.0009	15.0288	18.3687	16.3854	16.1606	17.8165	21.9419	21.8986	21.3467	16.5939	17.17	16.9233	17.8084	19.3766	24.1961	20.0007	20.2783	20.556	20.8336	22.1896	25.8655	21.4431	19.0859	19.1917	19.2636	13.8312	11.6225	12.7378	10.9153	11.4967	17.2498	17.4181	17.8272	19.5389	18.9201	16.9929	16.9359	17.6588	13.8686	15.3346	11.5301	3.88871	12.5776	11.9949	12.7386	10.7251	10.098	8.15468	7.34896	8.94001	4.7456	6.80203	5.44655	4.85568	3.68211	7.53657	8.37704	6.05905	5.01497	2.59295	3.62861	1.53569	1.38902
6694	CRY2-mClover3	Lenti-Reverb-SV40-1	42_54	RFP	7.81414	6.02022	24.9528	0.30849	TRUE	325.019	330.108	343.357	377.895	394.372	381.302	422.213	498.64	509.186	591.49	584.643	577.797	570.95	540.462	502.026	431.857	390.578	353.058	341.134	273.103	221.813	220.439	219.987	203.116	232.92	215.922	182.927	161.159	155.186	176.302	244.05	319.78	367.376	398.922	390.118	477.674	441.738	410.335	404.257	410.599	363.067	341.866	296.047	300.614	267.255	258.165	249.138	269.342	320.85	273.451	284.928	328.265	299.467	283.481	211.207	216.921	211.836	405.235	572.635	717.884	823.924	908.933	1083.64	1128.72	1102.41
6695	CRY2-mClover3	CRY2-mClover3	42_54	GFP	3.29457	4.72435	30.5628	0.199517	FALSE	12.7595	13.5252	9.35958	8.96017	7.80158	8.1099	10.2394	13.4298	5.60789	6.83844	8.83586	10.8333	12.8307	12.6684	14.4959	14.4824	15.0471	12.2618	10.4425	8.31341	6.28465	2.22433	4.56317	2.65616	6.75075	7.10741	11.5258	11.6651	9.70545	10.8077	6.03733	7.46442	6.92484	5.69077	5.45567	7.46813	8.05558	6.74679	8.16999	8.84203	7.5225	10.0041	7.72473	36.9527	13.5104	8.54345	9.9534	5.73431	8.85846	4.8128	3.36977	6.76677	5.33056	7.69309	2.16961	8.28356	4.39191	11.0843	7.4479	5.02497	4.00143	0.916305	2.48606	2.46866	2.76611
6696	CRY2-mClover3	Lenti-Reverb-SV40-1	42_57	RFP	11.0544	5.16889	32	0.354043	FALSE	141.796	177.645	214.242	272.174	369.632	510.596	599.716	685.441	696.4	728.206	665.445	612.156	475.908	385.058	290.142	210.525	174.669	173.678	162.904	167.71	168.312	169.101	134.957	127.526	126.871	121.725	122.61	129.484	158.663	216.382	241.67	278.361	309.735	306.691	312.802	342.261	385.534	458.262	544.971	603.676	682.481	762.134	787.72	759.83	794.119	727.785	642.438	579.373	516.734	438.876	390.38	355.683	320.987	286.291	247.028	187.001	160.207
6697	CRY2-mClover3	CRY2-mClover3	42_57	GFP	4.30764	2.64866	32	0.134535	FALSE	11.8436	7.60474	6.23763	6.00657	5.96736	5.69573	7.09848	8.9117	11.4512	11.2105	11.9401	15.0583	13.3506	12.5979	6.44449	7.38164	9.00304	11.8042	14.4338	19.0121	13.2739	17.5574	13.1227	9.87758	10.987	6.73436	9.37874	11.7871	10.3031	11.4153	7.46414	9.92035	13.2014	7.14662	7.20356	7.2012	6.89162	6.95876	5.73952	5.5482	4.42527	4.29061	5.07317	4.68625	8.02896	6.2135	7.30677	7.36958	9.07064	7.91272	9.1448	9.46184	9.77889	10.0959	5.95715	6.89349	8.9935
6698	CRY2-mClover3	Lenti-Reverb-SV40-1	42_59	RFP	5.07607	1.20582	32	0.0987944	FALSE	1430.56	1358.78	1209.55	1159.05	1171.53	1106	1044.53	1034.28	1179.41	1256.76	1136.28	1162.72	1050.58	983.289	964.822	992.51	937.047	1029.55	1240.16	1344.27	1452.82	1607.25	1638.37	1586.74	1532.09	1511.92	1462.16	1453.88	1483.63	1501.52	1492.64	1572.7	1569.03	1469.66	1404.99	1311.65	1228.24	1100.62	1064.44	1049.08	1045.65	1091.04	1050.53	1043.42	1021.64	731.987	727.852	723.717	719.582	832.153	873.908	936.709	1003.01	1063.07	999.941	932.038	862.476	763.639	737.538	779.137	769.451	801.007	736.022	780.005	813.377
6699	CRY2-mClover3	CRY2-mClover3	42_59	GFP	5.34395	5.02919	19.6181	0.230932	FALSE	5.3784	4.80644	6.83479	5.16733	4.8583	4.69986	5.14896	5.1344	9.53289	9.61819	6.83831	8.74238	9.00716	9.73298	8.22061	10.1279	6.27005	4.94847	5.26125	8.00348	11.8618	16.0864	16.3162	12.9309	10.3717	10.2001	8.53961	5.98135	4.53909	6.29465	5.27527	6.89131	10.8308	7.23073	8.17411	6.78197	10.4635	9.71458	9.99434	9.10678	7.49762	10.3534	9.7323	-3.62521	7.48773	4.18379	3.98434	3.78489	3.58545	4.63383	2.59091	1.82967	1.73757	5.00571	5.4998	7.92525	10.4459	11.2704	10.4059	11.5887	13.406	12.4598	11.8838	11.4278	9.37468
6700	CRY2-mClover3	Lenti-Reverb-SV40-1	42_60	RFP	5.54084	5.52774	21.9759	0.176263	FALSE	1251.55	1097.81	982.4	834.275	759.75	883.727	1012.19	1139.66	1149.27	1159.11	1101.93	992.085	867.579	847.813	979.621	1152.57	1394.98	1646.19	1698.36	1713.58	1595.16	1366.63	1270.53	1139.33	1030.32	1020.96	1030.68	987.77	1102.45	1288.32	1441.31	1535.24	1632.83	1567.07	1471.99	1433.65	1449.15	1464.64	1480.14	1400.49	1172.13	1134.64	1123.32	1024.9	888.475	741.718	583.884	531.45	475.628	461.063	453.175	478.471	417.849	412.974	409.586	454.09	519.286	672.341	856.428	980.115	967.615	863.736	746.473	843.527	1017.39
6701	CRY2-mClover3	CRY2-mClover3	42_60	GFP	1.89612	5.82611	28.3719	0.0997298	FALSE	20.7088	18.2157	16.7221	14.0564	12.8196	13.5164	14.2115	15.4726	14.0375	14.4791	13.9837	13.5953	9.73711	10.4311	8.67122	7.20986	9.44468	9.35502	12.636	14.5346	13.4151	12.8394	11.4673	8.10979	6.83463	7.23301	9.9462	9.15484	7.16856	12.7627	7.82746	8.58611	8.97823	6.62592	9.5836	8.83696	9.77663	10.7163	11.656	8.97655	7.09004	7.27893	8.08301	11.0508	5.93061	4.89557	6.05947	6.23185	6.09631	7.86486	5.13131	7.55067	4.90282	10.0458	4.1825	7.44564	8.36078	7.09763	7.53316	9.29436	8.01604	6.72712	11.4698	6.83701	5.12881
6702	CRY2-mClover3	Lenti-Reverb-SV40-1	42_61	RFP	2.62605	4.58852	30.7397	0.176412	FALSE	870.376	809.828	706.71	626.259	607.017	599.082	684.385	772.54	841.276	829.537	786.78	813.317	725.376	662.122	581.32	460.123	460.571	460.386	475.728	491.069	506.411	540.314	503.669	507.171	526.01	461.633	400.294	338.518	296.261	298.493	278.923	252.385	235.527	253.088	200.075	159.353	174.865	228.268	228.277	247.34	282.437	307.14	318.465	328.346	295.288	288.756	293.17	285.489	292.401	324.9	297.045	245.862	182.14	164.343	154.147	172.671	202.12	157.664	142.978	126.67	130.176	116.244	146.431	173.267	248.784
6703	CRY2-mClover3	CRY2-mClover3	42_61	GFP	4.51668	4.22371	28.5407	0.243246	FALSE	7.64532	10.085	19.9836	14.0328	6.86002	11.9745	10.2678	7.9379	12.8226	12.346	11.1565	14.4526	12.5944	14.7783	16.5927	16.5423	19.5132	17.8284	16.4694	15.1103	13.7513	11.8513	12.646	11.8471	12.1553	12.1066	11.2497	7.62124	6.03936	7.63626	4.50187	6.11097	8.22407	12.5158	11.1235	8.2994	11.7072	10.9068	9.97742	11.7858	10.5974	10.0354	10.1607	1.48645	10.0464	6.78689	7.70113	7.42065	10.5872	14.7694	11.8103	10.6396	9.57105	8.09786	1.0341	3.75399	4.16403	3.35875	1.26877	-2.71699	0.726701	-3.15314	-1.68629	-3.3412	-3.63543
6704	CRY2-mClover3	Lenti-Reverb-SV40-1	42_62	RFP	7.3654	6.16719	29.409	0.234789	TRUE	115.717	136.531	181.724	337.856	517.302	612.483	591.139	566.629	493.97	419.037	329.077	293.638	253.252	204.568	170.107	134.787	121.967	119.519	110.663	120.894	202.974	145.594	146.9	171.018	206.229	203.305	203.609	196.352	179.722	191.102	199.62	200.918	258.832	299.254	301.076	283.024	249.555	245.861	231.157	210.689	203.392	213.523	234.534	239.306	230.861	225.972	229.194	236.053	218.282	196.743	173.902	172.537	154.923	161.323	160.853	167.595	199.164	216.23	210.405	217.011	241.635	282.198	312.501	309.607	304.568
6705	CRY2-mClover3	CRY2-mClover3	42_62	GFP	4.17864	3.98184	32	0.300531	FALSE	10.0985	10.8011	9.71639	8.77947	9.58959	10.6823	10.7741	13.4791	16.8356	16.7886	17.5877	18.4699	16.9526	18.3423	13.4877	11.9564	15.008	10.2716	10.2382	13.0641	20.9081	15.2625	13.2319	7.21454	7.82308	5.68726	6.13306	4.65351	3.55917	3.33367	2.10823	1.88609	2.01226	1.86687	3.22076	1.47234	2.34043	3.48682	4.33079	2.2147	1.97877	1.0818	0.778488	-5.0346	5.70827	5.36155	10.2256	10.5167	10.0333	4.98958	3.83438	2.12743	0.871174	3.03064	0.615613	3.59717	4.00208	7.94957	8.84423	4.40361	3.80093	1.58205	4.17105	0.0481659	0.0982026
6706	CRY2-mClover3	Lenti-Reverb-SV40-1	42_64	RFP	3.78268	1.01376	31.208	0.265691	FALSE	62.0051	39.5365	33.6249	46.2462	43.5986	36.2294	18.8472	6.78921	10.1898	12.8268	9.18302	8.13598	3.1975	0.390777	7.55356	8.72447	3.42337	7.15013	7.99781	12.5342	6.33328	22.4346	16.4408	19.1464	21.6094	20.5983	44.1465	74.7503	100.715	153.554	170.011	136.304	118.128	106.423	75.8106	65.8416	47.704	45.1553	54.9532	83.9628	91.8175	104.047	103.181	89.1852	98.304	99.2998	108.148	111.595	101.727	84.8114	68.1718	92.0325	73.6631	80.3326	90.0434	103.672	112.45	108.942	110.103	89.0514	115.676	129.852	148.852	166.709	198.797
6707	CRY2-mClover3	CRY2-mClover3	42_64	GFP	5.41946	5.2352	18.1347	0.439526	FALSE	8.5295	8.42738	7.20844	5.60426	5.33103	6.24299	3.84966	4.62643	3.24562	3.84602	5.99787	6.47232	9.32031	11.2994	11.5464	14.9184	11.724	11.6408	13.3712	12.4891	9.51973	11.5638	8.80408	3.79881	2.19919	1.47052	2.85899	3.3124	1.46157	4.90655	7.24393	7.05944	9.63183	6.6079	6.0005	6.81211	5.81372	4.85406	5.48326	3.68835	0.669033	3.3787	3.61121	-0.440138	3.969	1.3314	2.31938	0.57029	1.29513	-0.55754	0.134779	2.56869	-0.434472	0.0819781	-1.62196	-0.379217	-1.21447	1.39189	1.0092	1.25844	2.65724	2.11342	2.24955	2.20087	2.95374
6708	CRY2-mClover3	Lenti-Reverb-SV40-1	42_66	RFP	10.7207	2.20833	24.4663	0.153504	TRUE	1890.23	1793.93	1846.49	2095.72	2448.85	2694.35	2789.79	2601.7	2314.12	2001.25	1750.41	1550.12	1451.91	1413.02	1326.67	1451.03	1533.3	1515.07	1576.05	1880.25	2187.6	2305.54	2267.84	2364.41	2336.89	2074.49	1889.6	1777.8	1850.8	2071.26	2186.81	2232.89	2146.28	1976.74	1751.95	1712.92	1634.78	1571.03	1503.57	1472.87	1585.82	1740.79	1885.99	1947.96	2052.41	2174.32	2227.21	2496.48	2586.26	2537.37	2542.59	2741.24	2924.66	3275.25	3343.93	3029.02	2768.88	2508.75	2248.61	2077.11	1763.29	1828.15	1889.7	1982.42	2003.56
6709	CRY2-mClover3	CRY2-mClover3	42_66	GFP	4.0267	5.30046	18.5407	0.100689	FALSE	16.168	14.5593	13.9179	12.9467	13.4645	14.3266	11.6338	10.8913	10.892	11.1306	10.5558	10.0089	8.41941	9.77744	9.46907	12.7494	14.2559	12.6068	11.8417	13.2758	14.5031	13.8859	13.9013	10.5525	9.36285	10.02	12.6903	10.27	8.14456	11.9681	10.5284	9.75377	9.90878	8.37406	9.32234	10.2124	13.1693	14.5393	13.7445	13.442	10.8129	11.2338	12.1356	10.1951	11.3652	9.12128	11.7866	11.5913	14.818	15.1268	14.8471	13.3881	11.1164	14.9737	12.4036	16.1137	17.2158	18.3179	19.42	14.4212	13.3327	13.4335	16.4778	17.1831	19.5908
6710	CRY2-mClover3	Lenti-Reverb-SV40-1	42_68	RFP	2.16013	6.05793	23.4352	0.205092	FALSE	80.2974	57.2033	53.7665	58.8336	53.2827	62.0254	69.581	99.1861	121.696	136.057	130.082	129.745	98.2302	66.3731	52.4298	79.0191	109.781	104.635	91.2639	89.2025	76.3268	65.1252	44.9383	40.4101	63.1183	76.0831	63.365	49.8187	34.3442	35.5067	38.1374	40.3533	51.8544	80.0729	77.3795	81.7014	68.3829	95.4996	104.698	100.397	80.9539	75.3972	70.8471	79.7815	86.3997	88.6294	88.4325	94.9719	93.6613	110.86	125.553	147.057	158.637	191.745	214.897	194.815	181.173	172.768	198.691	217.1	248.698	318.456	357.473	343.047	366.511
6711	CRY2-mClover3	CRY2-mClover3	42_68	GFP	5.4094	6.18911	28.7739	0.258877	FALSE	16.8554	12.5944	12.1949	11.5488	8.05893	7.97378	6.8161	8.80038	9.33456	8.71739	7.83075	11.3545	11.2627	8.61506	7.4806	7.04714	8.66229	4.76818	5.95042	3.81154	5.06841	5.00405	4.62745	0.257917	2.87122	5.41171	6.04584	4.39788	3.6417	7.08262	7.13796	7.2992	7.41039	6.79171	5.81618	6.2913	7.52243	5.87416	7.57831	7.17788	3.36919	5.3145	4.78537	4.50527	1.46858	1.04982	3.39386	2.71834	1.74819	0.696901	-0.810579	-0.814484	1.07691	5.19741	7.98784	6.64577	4.04012	4.26627	2.50685	1.52492	2.54961	2.21511	5.9343	6.10629	6.33095
6712	CRY2-mClover3	Lenti-Reverb-SV40-1	42_69	RFP	13.2904	1.29652	22.0864	0.40851	TRUE	1370.68	1145.71	1181.82	1218.59	1320.39	1523.71	1635.87	1772.43	1725.47	1662.88	1559.21	1434.01	1408.93	1236.92	1089.15	955.692	876.588	839.335	747.622	682.006	648.874	615.742	582.609	600.631	594.833	573.418	699.67	753.107	1038.53	1309.59	1417.08	1414.52	1374.42	1151.99	913.442	706.281	587.523	500.508	423.57	392.013	351.683	367.49	332.133	297.458	315.37	346.997	369.004	499.809	618.634	750.893	843.772	1105.37	1337.01	1481.57	1441.19	1455.74	1198.79	853.554	700.551	505.439	380.544	324.19	275.189	221.686	209.551
6713	CRY2-mClover3	CRY2-mClover3	42_69	GFP	19.9964	5.48487	22.0744	0.740775	TRUE	10.219	9.18236	5.97633	3.25448	2.01696	3.0294	1.72424	3.27152	3.23164	4.02764	5.07647	7.87953	11.9084	13.6217	11.694	12.5247	13.0172	13.773	12.4758	12.9842	11.1809	9.37754	7.57419	4.05042	1.11465	0.351449	0.489058	-1.37911	-2.50371	2.8424	-0.241063	5.55718	11.1623	12.3584	15.6707	16.643	20.8024	21.1101	22.8785	22.9028	21.023	19.9431	15.9925	9.98178	10.038	6.71602	5.94433	3.23715	4.04474	3.03013	-0.0816955	2.82863	2.05417	4.17887	0.0155188	6.37662	7.77377	10.7105	15.1411	14.0441	13.9837	12.6673	13.8615	8.85052	4.02879
6714	CRY2-mClover3	Lenti-Reverb-SV40-1	42_70	RFP	6.46946	3.87239	31.9337	0.190204	FALSE	498.65	433.32	368.013	363.438	358.862	354.287	586.733	923.046	1142.92	1137.81	1133.45	979.819	1199.68	1419.38	1384.07	1305.06	1320.78	1045.63	967.345	893.986	718.825	771.304	730.722	743.93	829.262	958.477	931.333	758.09	624.539	582.389	543.077	505.879	472.169	419.716	396.842	473.863	525.688	503.337	481.575	487.41	508.773	576.457	594.738	571.865	561.642	535.541	502.392	536.63	585.177	612.885	703.363	801.878	767.244	721.909	645.075	614.797	465.394	398.383	401.578	363.457	374.029	383.163	546.73	711.606	910.744
6715	CRY2-mClover3	CRY2-mClover3	42_70	GFP	7.07046	2.64436	23.4814	0.236423	TRUE	48.109	40.5948	31.148	29.5819	28.0158	26.4497	23.9623	22.8703	22.4013	18.9834	16.5207	14.2424	18.3328	20.4013	15.5205	14.7223	22.8682	20.3389	22.2981	24.4938	20.7814	25.0032	20.7569	19.2873	18.7943	24.3596	32.3768	22.1934	20.1363	28.0115	18.5947	18.4823	24.1113	18.779	15.6677	14.5172	16.0154	15.1237	13.8483	15.8013	12.6913	11.582	11.5915	33.8608	19.0665	17.2511	16.7855	18.6908	24.9545	25.3799	28.0508	24.1566	20.3878	23.3698	16.9493	19.2466	14.0929	12.7693	8.62295	5.19194	5.5544	-0.139671	5.62941	9.08289	8.95369
6716	CRY2-mClover3	Lenti-Reverb-SV40-1	42_72	RFP	3.4103	4.53628	21.1719	0.22692	FALSE	1303	1335.69	1231.92	1163.28	1082.87	1060.27	1047.57	1011.83	1103.92	1022.83	941.736	860.644	716.36	618.847	656.353	716.337	703.708	677.973	553.92	457.074	438.977	538.787	597.169	601.403	570.218	553.108	505.707	436.25	413.874	339.928	312.736	288.78	268.837	217.666	166.717	140.711	175.345	210.021	224.978	276.465	344.825	370.697	417.581	441.598	488.477	546.079	519.981	545.707	511.54	452.695	450.569	469.566	414.636	347.954	299.331	253.802	229.605	250.78	277.442	294.386	311.779	336.599	349.969	349.142	376.193
6717	CRY2-mClover3	CRY2-mClover3	42_72	GFP	5.20621	0.952127	23.8915	0.4339	FALSE	12.7327	13.8889	14.5804	19.7309	18.9976	21.3669	22.3488	23.7293	29.7903	29.5842	29.378	29.1719	23.771	21.3539	20.5115	18.5448	18.2444	10.8681	11.99	9.81703	4.16633	7.36263	6.47352	6.57438	6.6686	5.14005	5.98441	6.2114	7.48419	9.68285	8.86645	10.8454	14.5011	11.0045	11.856	9.15974	7.30127	7.18427	7.3197	5.62278	3.14225	1.30336	1.75752	3.15574	1.55463	1.77256	1.17246	0.312713	2.59833	1.85395	4.53714	4.63764	3.51879	5.68284	2.75792	4.4534	4.40412	3.3466	2.28698	1.29447	0.928848	-1.5531	0.808345	-1.36847	-1.18677
6718	CRY2-mClover3	Lenti-Reverb-SV40-1	42_78	RFP	1.5915	4.56539	18	0.123979	FALSE	1703.46	1581.6	1495.51	1479.3	1653.46	1874.51	1912.35	1848.53	1919.33	1929.14	1959.99	1639.76	1416.31	1325.48	1396.53	1452.55	1424.66	1332.06	1270.85	1314	1432.99	1671.54	1949.08	2482.81	2761.32	2947.79	2914.23	2856.55	2849.62	2829.45	3089.5	3314.54	3421.99	3440.74	3656.72	3943.07	4053.81	4224.62	4439.66	4734.89	5005.91	4999.69	5024.31	4831.9	4729.82	4292.34	3930.51	3636.17	3388.15	3195.68	3364.2	3909.9	4238.34	4356	4485.17	4659.31	5029.54	5564.99	5776.25	6258.08
6719	CRY2-mClover3	CRY2-mClover3	42_78	GFP	3.46275	5.40228	20.3457	0.159292	FALSE	31.2658	27.685	14.7321	12.856	14.4641	14.8349	15.4687	14.3483	16.1258	19.1348	20.577	16.2669	15.3449	16.6431	14.8572	15.096	16.9534	12.8422	13.4855	18.2272	14.6159	15.7635	15.3445	12.8501	12.1895	11.1711	11.9506	10.8425	7.62832	11.4357	9.81888	13.2304	15.8095	13.6082	15.5793	16.3353	19.095	18.7893	19.3793	20.08	17.0478	17.1256	18.8102	16.8486	20.5599	14.7003	15.7346	15.9124	15.1246	13.1464	14.7526	14.7164	14.3134	13.697	12.5504	15.2183	18.2225	25.9293	49.0512	40.732
6720	CRY2-mClover3	Lenti-Reverb-SV40-1	42_80	RFP	12.0893	6.19958	32	0.443339	FALSE	481.654	502.725	440.609	349.604	313.393	300.206	280.667	296.267	280.699	233.949	189.095	155.107	158.63	121.874	76.3589	59.1319	42.224	43.0235	40.5864	48.9708	34.726	44.9973	44.6111	73.2364	109.833	129.632	133.494	146.345	156.137	202.311	217.539	349.161	522.691	621.007	601.133	581.968	480.41	412.908	354.958	297.3	253.001	231.871	213.547	200.496	213.806	206.956	191.244	167.683	157.067	156.603	179.505	245.593	270.17	276.233	223.743	173.965	138.277	112.721	122.446	114.065	108.743	87.788	72.5208	68.7521	88.5697
6721	CRY2-mClover3	CRY2-mClover3	42_80	GFP	10.1433	4.23484	26.0663	0.321386	TRUE	9.85107	10.1866	10.5952	7.98474	8.88842	7.955	7.35235	7.43357	11.0853	11.7754	13.6237	17.4933	22.8869	24.4225	17.4074	16.3681	16.2538	14.4894	16.8022	32.4289	21.279	20.5951	22.1219	18.61	19.1214	17.1455	14.4044	11.4817	6.93519	13.8016	4.79865	12.3685	9.0193	12.1983	11.086	14.0387	15.4453	15.6343	16.6899	13.1794	11.2218	17.2333	19.5651	32.2601	19.6733	15.4977	12.9694	12.1487	14.035	13.6444	13.9818	16.5431	7.47616	6.07749	1.9865	3.42132	2.96752	5.98097	5.64486	5.64415	5.70484	3.85119	6.31482	5.96386	6.01537
6722	CRY2-mClover3	Lenti-Reverb-SV40-1	42_83	RFP	3.59941	2.43609	28.1427	0.463363	FALSE	37.7851	38.1593	42.9191	50.0978	42.759	45.1809	57.6689	44.9527	46.7634	48.222	35.3031	45.018	39.8718	42.4545	40.9889	39.2845	43.5249	54.5108	62.0371	61.4722	41.5031	45.1408	36.9426	36.0294	38.6553	45.8871	53.0243	54.8641	51.9439	53.0572	47.8415	46.884	59.026	61.3848	51.8421	35.2466	25.5959	21.2936	39.9466	66.2332	94.2618	149.972	163.403	160.272	158.483	146.192	171.933	255.676	374.322	409.004	475.061	602.171	717.724	706.693	751.88	701.475
6723	CRY2-mClover3	CRY2-mClover3	42_83	GFP	6.29223	5.2973	23.9678	0.536077	FALSE	3.50385	1.62488	1.30125	3.55865	2.64748	2.72208	4.46974	4.16086	4.52739	4.45636	0.325049	2.53325	-0.265657	1.57677	-0.11938	0.783305	5.0283	2.54413	3.7645	5.17542	1.99065	3.27107	5.68043	5.49755	3.02708	2.35831	3.43939	0.786351	-0.828213	2.52348	-0.353853	1.19065	4.41638	5.5437	10.547	11.3151	19.5458	24.0148	29.9037	29.2084	25.9725	28.9478	27.6024	15.2152	22.3256	17.3458	13.8558	12.3645	14.9574	11.6417	9.65653	5.91309	5.8487	2.44424	1.82472	9.93722
6724	CRY2-mClover3	Lenti-Reverb-SV40-1	42_84	RFP	4.29692	1.21642	23.9859	0.250512	FALSE					1161.58	1043.49	1098.59	1296.58	1354.77	1305.85	1144.01	951.241	754.77	685.931	694.603	703.275	711.947	771.896	737.821	676.632	853.875	939.15	825.256	626.905	511.395	474.932	639.979	736.291	811.554	907.282	984.218	1002.26	881.339	708.207	602.853	461.402	336.116	275.903	221.366	211.028	193.049	165.903	145.833	130.565	127.322	118.67	120.853	127.782	133.258	145.647	184.034	254.4	403.056	515.216	529.707	530.841	419.604	344.688	368.92	392.81	416.107	401.606	375.103	332.2	302.656
6725	CRY2-mClover3	CRY2-mClover3	42_84	GFP	12.3228	4.88102	26.8281	0.48886	TRUE					28.1454	4.86896	5.26758	8.25081	10.5729	12.2197	14.9646	16.4052	17.4297	18.8703	20.1222	21.3741	22.6261	26.142	23.859	18.1545	21.1669	20.3842	22.7202	15.2755	6.72779	4.9564	4.55376	3.07847	2.97255	6.52172	5.37635	10.9328	16.8196	17.4893	21.5597	23.1636	25.038	27.9817	29.3029	32.2683	33.7452	31.2974	30.1156	21.6975	23.6767	16.9144	16.7671	12.2612	11.5227	8.40603	9.77354	7.67373	5.87677	6.61549	2.82499	5.71465	4.76443	5.83273	2.52603	0.400517	1.05461	0.136997	1.97081	2.95327	-0.138979
6726	CRY2-mClover3	Lenti-Reverb-SV40-1	42_85	RFP	5.92743	0.26659	32	0.222362	FALSE	801.358	795.446	787.462	782.264	715.151	668.79	634.23	594.206	592.668	557.369	527.044	429.729	385.264	384.772	386.04	378.188	366.369	348.805	377.991	400.772	446.256	508.811	587.809	584.916	547.291	532.684	558.481	549.956	522.394	494.831	467.269	451.947	478.255	584.426	636.566	547.351	468.369	459.328	453.125	382.698	332.21	303.077	263.138	233.921	221.665	193.169	204.135	180.424	161.924	152.577	133.15	127.301	124.039	122.448	151.512	149.918	139.45	159.808	179.837	218.819	240.249	200.935	181.469	147.72	615.702
6727	CRY2-mClover3	CRY2-mClover3	42_85	GFP	4.77343	3.54718	20.4382	0.289765	FALSE	10.4084	13.0124	9.87422	8.52897	7.02718	7.83777	9.08615	12.7473	8.46083	6.57181	7.99229	13.0182	7.143	7.49094	3.5161	2.86676	5.9577	4.81153	6.68403	8.3527	9.58879	10.864	9.7279	8.08281	8.79642	9.50604	11.2309	6.87026	6.37258	5.8749	5.37722	4.04441	4.82829	2.344	5.47527	2.96407	5.08812	6.80407	7.83022	7.72242	7.09151	5.23439	5.62413	9.81709	5.60661	3.4176	4.93747	4.68368	7.01136	5.6022	5.51784	4.92641	3.98476	4.58992	-0.235629	0.372628	-0.187393	1.97963	1.3928	0.378918	3.89934	2.81158	5.68671	7.48656	23.8875
6728	CRY2-mClover3	Lenti-Reverb-SV40-1	42_86	RFP	9.42908	4.32604	20.5387	0.369778	TRUE	532.943	468.444	367.478	284.592	241.436	183.441	146.104	126.804	124.738	109.132	107.307	90.8326	79.2974	79.6132	97.1974	120.829	164.908	197.22	207.015	228.082	334.925	436.746	409.292	370.99	301.113	262.969	218.212	180.925	155.952	135.174	122.034	122.648	139.023	149.365	199.179	231.14	266.298	273.045	285.751	339.141	389.929	428.606	398.416	364.264	339.655	318.27	300.994	359.592	394.811	383.022	313.887	274.722	259.535	222.984	188.404	189.748	262.19	324.087	386.108	443.316	558.407	634.621	613.168	613.972	726.922
6729	CRY2-mClover3	CRY2-mClover3	42_86	GFP	8.34961	1.22046	21.4714	0.262643	TRUE	7.73599	7.70204	11.9906	13.9285	16.1316	16.2889	14.2852	13.8447	14.3596	15.5686	20.1814	18.2506	15.5383	14.9692	12.4681	11.6318	12.6204	8.874	7.64582	7.78802	6.15901	7.04437	7.24455	7.2709	6.17269	7.47885	9.48575	9.27815	9.61559	13.2271	11.8638	12.541	13.6446	9.87586	10.2659	5.71548	6.90939	7.66584	9.12536	8.34515	9.04613	8.53284	5.82699	-5.52111	5.41776	5.16014	5.52381	7.02446	7.97559	9.50543	9.60586	10.8834	11.2786	10.6354	9.31168	7.69824	6.8259	6.60203	5.76227	6.02476	9.00271	8.75625	9.38621	8.65525	6.31207
6730	CRY2-mClover3	Lenti-Reverb-SV40-1	42_9	RFP	3.15451	2.97592	26.6533	0.134378	FALSE	2479.24	2361.54	2192.04	2167.27	2105.41	1866.3	1726.91	1545.38	1634.74	1642.96	1480.05	1416.49	1271.87	1148.9	1119.52	1171.53	1228.83	1257.9	1208.98	1187.52	1164.96	1094.99	1110.74	1047.09	1066.91	1102.83	1037.83	1035.52	1007.4	1013.67	937.522	863.51	792.772	901.341	1006.88	1025.04	1015.5	1111.77	1183.84	1242.26	1345.2	1481.32	1635.75	1703.41	1857.93	1836.37	1827.72	2249.56	2022.12	2117.58	2204.93	2383.61	2691.4	2909.32	3169.85	3236.06	3089.64	3076.54	2940.78	2757.93	2535.67	2190.21	1888.71	1722.95	1573.29
6731	CRY2-mClover3	CRY2-mClover3	42_9	GFP	9.17179	5.48519	32	0.136546	FALSE	15.1877	13.7982	16.131	18.4377	23.0182	24.9839	26.5699	23.2766	24.9698	24.3133	21.678	20.1811	21.2164	21.4625	18.2943	15.009	14.5393	12.9506	16.5011	16.0337	18.3885	15.8457	15.3226	13.3792	14.0295	10.1324	10.4818	9.35475	12.9748	19.3726	20.3909	22.661	25.2552	22.8192	22.1613	23.6177	22.4887	25.7366	21.8869	21.9869	18.1216	19.2609	23.2614	18.0045	21.3567	15.9811	15.2177	25.1251	23.5127	20.7256	17.565	18.001	19.4344	18.7541	14.6679	15.3651	13.9522	16.6102	19.1924	15.5588	16.893	14.4686	13.4082	12.3602	9.50188
6732	CRY2-mClover3	Lenti-Reverb-SV40-1	42_91	RFP	12.4204	0.418209	23.2523	0.427488	TRUE				55.9463	62.1667	72.6273	84.1833	128.384	182.06	196.568	218.39	206.128	196.424	156.867	138.564	105.089	90.8631	104.798	94.2353	87.9125	65.6131	66.7197	59.3123	65.0016	83.7484	96.1757	114.151	135.027	160.594	210.793	201.406	229.659	248.452	283.768	261.101	236.422	213.678	190.934	168.19	133.005	100.471	66.0388	46.6133	34.6025	48.0455	42.1832	45.1202	48.5645	45.0631	39.6264	46.5621	64.1306	58.1064	83.402	94.216	89.4375	67.4605	60.4589	76.5026	87.5626	97.0548	79.529	77.8948	57.8818	68.6111
6733	CRY2-mClover3	CRY2-mClover3	42_91	GFP	12.9243	4.7873	22.2452	0.338874	TRUE				5.35136	7.37957	4.76295	3.94933	4.21405	5.40302	6.79193	9.93586	10.3034	15.3773	14.8336	13.6919	17.128	14.7115	17.7241	17.038	19.6361	15.6837	17.9058	17.3313	16.3388	12.7216	12.1603	13.4408	9.07316	7.72988	10.3534	7.21635	7.29161	7.88918	10.0403	12.2927	14.4714	18.1001	21.7287	25.3574	24.7035	21.6643	19.776	18.5306	10.7118	17.2595	14.5445	13.0093	11.0237	13.897	11.0693	8.66834	7.51694	3.07525	4.10987	4.37359	8.38487	11.7334	14.8802	14.9794	12.1873	12.7613	7.66174	7.93743	9.41519	9.67688
6734	CRY2-mClover3	Lenti-Reverb-SV40-1	42_96	RFP	6.91394	2.9797	32	0.165859	FALSE										2077.97	1760.61	1601.42	1551.62	1519.74	1456.72	1061.59	1099.14	954.71	1029.89	1203.4	1099.53	1021.34	1066.6	1084.62	1041.21	1052.06	1118.21	1325.6	1339.67	1317.08	1052.89	877.48	805.612	819.454	820.926	843.352	845.618	857.905	791.741	843.351	847.283	768.754	744.288	1049.13	1400.26	1440.96	1429.49	1602.7	1807.76	1999.92	2126.57	2162.21	2066.89	1982.24	1941.53	1951.41	2002.74	1982.16	1884.56	1897.35	1762.54	1587.35	1350.81	1162.17	1270.94
6735	CRY2-mClover3	CRY2-mClover3	42_96	GFP	2.00367	4.00688	29.2683	0.203594	FALSE										15.2956	10.5565	10.5975	14.6916	14.0056	12.0435	12.7192	17.0181	10.3514	8.64389	9.91471	7.32448	8.26041	9.06711	6.21655	5.39969	6.4983	8.40784	7.79237	5.89899	9.76949	3.84951	3.52637	3.81096	1.63511	5.39429	3.9386	5.78083	4.59437	4.65098	5.85605	4.93993	6.52835	2.02757	-6.61785	5.803	3.03227	5.04306	5.98213	7.07571	6.29619	7.34923	4.77052	4.27472	2.56519	-0.0379765	3.11644	2.03443	4.7169	3.88365	2.39209	3.72852	2.4977	2.755	-2.78928	-2.3657
6736	CRY2-mClover3	Lenti-Reverb-SV40-1	43_101	RFP	4.40545	4.02622	19.7387	0.12922	FALSE													189.59	200.382	230.466	201.155	184.304	204.172	202.35	213.58	215.12	160.12	121.747	139.137	122.682	93.8908	84.4377	76.6073	102.994	109.091	87.9299	74.3593	80.6373	101.968	109.033	118.82	102.461	120.603	151.581	101.982	110.864	154.445	147.27	124.193	123.361	129.692	119.841	128.738	121.075	115.548	96.2001	98.5476	96.8157	118.826	170.215	190.967	163.173	143.84	122.636	118.301	111.36	90.7492	98.3934	97.6432	126.137
6737	CRY2-mClover3	CRY2-mClover3	43_101	GFP	4.56238	5.42382	18	0.301986	FALSE													30.3942	14.1877	22.0825	15.3901	18.5704	23.6735	21.6254	25.8637	27.0945	22.9711	16.1351	21.497	26.1846	12.601	11.6396	12.1333	8.02284	4.16134	5.16916	6.09528	10.0138	12.8367	7.87517	8.66463	8.61361	10.1269	48.9609	9.47295	8.14632	13.2021	14.8157	3.83442	2.09944	7.17757	5.97131	12.026	9.1864	16.6116	21.0208	17.0035	15.8879	16.2478	18.758	17.6619	24.4617	32.2878	34.2964	27.9645	28.1241	19.7108	7.49464	3.79923	8.65923
6738	CRY2-mClover3	Lenti-Reverb-SV40-1	43_11	RFP	11.5408	0.305729	23.992	0.338101	TRUE	938.925	927.154	854.941	882.084	791.122	743.18	752.088	884.791	1054.98	1370.35	1521.34	1603.2	1698.7	1414.22	1199.62	1063.21	996.943	1021.75	859.943	721.271	679.545	640.809	735.071	848.834	856.817	860.17	801.589	944.992	1052.26	1388.8	1535.47	1689.89	1757.62	1787.32	1582.69	1448.22	1380.66	1274.69	1071.88	856.359	696.47	586.589	491.823	411.405	416.963	379.321	325.785	271.691	243.487	223.453	233.48	271.38	278.914	363.171	500.219	600.408	704.211	767.041	737.193	680.374	666.372	615.831	596.327	676.219	809.951
6739	CRY2-mClover3	CRY2-mClover3	43_11	GFP	5.82077	4.74577	26.7216	0.618035	FALSE	8.63245	8.5277	7.70712	6.0828	6.23058	6.62276	7.67362	7.96101	6.38469	9.60884	8.30079	9.51754	14.3514	13.1969	14.2674	16.5786	17.0984	20.4515	21.6897	17.9753	17.633	9.27339	9.02326	5.58676	5.8953	1.81077	1.04487	4.20518	0.741997	2.16424	3.73272	4.40852	7.36865	8.22219	10.8836	7.1278	9.83321	4.44642	5.26643	4.41801	2.96134	3.70645	7.56615	5.83436	5.9455	4.80169	2.89326	1.85825	-2.51076	-0.95569	-1.67458	-1.41763	-3.67421	-1.94528	-3.53681	-1.87691	-2.20754	-3.76543	-3.41651	-0.989269	-1.54457	-0.766288	-3.71777	-5.50194	-4.63002
6740	CRY2-mClover3	Lenti-Reverb-SV40-1	43_110	RFP	4.69482	0.573048	24.207	0.219569	FALSE												964.194	854.674	802.835	626.492	520.745	497.735	562.977	614.296	588.663	597.429	498.183	449.194	483.209	512.166	534.866	497.547	617.331	815.238	976.455	1212.09	1382.33	1615.92	1666.74	1619.64	1765.55	1875.47	1919.69	1896.45	1559.45	1316.21	1200.35	1255.87	1321.73	1450.08	1451.55	1515.1	1578.6	1596.69	1890.04	1640.99	1953.42	2003.66	2309.51	2564.57	2662.88	2615.45	2454.39	2415.67	2411.82	2530.44	2377.44	2046.8	1901.65	1879.81
6741	CRY2-mClover3	CRY2-mClover3	43_110	GFP	3.9022	1.78667	18	0.178087	FALSE												27.5467	20.4765	19.8142	16.24	14.7079	15.0135	15.0298	13.718	13.3187	11.7743	3.50672	7.01881	7.36195	8.13705	8.73716	8.84279	12.7139	11.9188	11.092	10.5042	6.4262	7.69319	7.29276	6.10753	5.38823	6.75943	7.25224	7.87958	4.23195	4.04395	7.0016	10.4156	9.72222	9.79106	12.4729	16.2287	19.6609	16.9	21.5225	17.0994	16.0204	10.3333	12.1579	11.1967	14.0376	16.1703	13.8033	16.2565	16.8663	15.4893	15.9145	13.939	15.2677	18.2986
6742	CRY2-mClover3	Lenti-Reverb-SV40-1	43_13	RFP	14.7688	1.58812	21.3126	0.374446	TRUE	687.8	624.58	531.172	521.084	574.375	628.86	593.848	523.612	539.5	565.358	568.246	550.269	466.554	397.028	355.815	322.84	291.592	304.976	331.571	309.124	311.855	334.79	312.797	319.142	368.061	445.448	514.306	578.29	692.916	846.354	985.088	1028.97	931.487	826.977	722.467	617.957	462.916	365.254	319.992	331.6	340.926	331.393	325.39	316.234	281.546	298.299	373.667	505.472	568.708	527.676	552.496	595.051	550.294	486.566	384.622	356.161	282.327	266.933	249.128	215.136	202.105	172.914	173.603	141.16	133.434
6743	CRY2-mClover3	CRY2-mClover3	43_13	GFP	16.3543	5.67581	29.6905	0.820412	TRUE	12.9708	12.376	8.96328	10.4474	6.85011	4.95882	7.96601	9.84582	13.4991	8.03073	10.6039	8.78521	8.50914	8.64592	7.53208	6.171	1.83213	5.85996	6.09182	7.9886	7.21324	1.15096	0.232827	-1.19867	-1.95905	-4.07227	-3.98738	-1.40476	-0.491865	0.773957	4.8731	6.41168	13.3945	15.3485	17.3025	19.2565	20.4351	22.0142	19.979	16.9768	15.548	17.6105	17.7139	13.768	9.2747	6.75115	4.20449	2.48947	-2.46246	-1.33054	-0.105153	-0.314848	-3.31443	-1.56217	-2.80163	-1.5902	0.529755	0.633388	1.19577	0.310598	0.807168	6.14611	6.04545	3.49426	7.33601
6744	CRY2-mClover3	Lenti-Reverb-SV40-1	43_14	RFP	6.37925	0.494549	32	0.298129	FALSE	399.316	401.758	344.5	330.752	236.791	263.81	324.528	373.828	398.338	380.186	355.995	276.371	198.358	184.438	184.241	194.281	233.614	193.427	138.972	124.698	158.707	228.391	273.402	302.214	382.002	398.285	397.389	347.911	330.465	314.096	322.149	360.204	362.159	387.819	374.177	307.438	248.555	210.951	160.897	120.729	113.181	109.564	104.717	94.2128	84.9036	76.4196	65.4554	67.4736	62.4615	53.5105	62.2711	72.706	80.9397	50.3391	42.6968	47.1365	45.0116	60.3508	51.9191	51.0464	59.8545	69.5482	91.0338	90.3742	89.8788
6745	CRY2-mClover3	CRY2-mClover3	43_14	GFP	4.97884	4.71988	26.0784	0.25772	FALSE	12.4581	14.6639	15.0348	14.7433	15.6066	13.2263	17.1012	13.8119	17.0187	17.1533	15.5035	17.7489	15.5662	18.5691	18.5862	19.0899	21.9009	22.4186	17.9851	21.6187	18.6282	12.9739	15.0658	12.7728	15.0095	9.37562	9.0011	7.09258	6.67095	5.71405	3.39153	0.476199	2.90648	4.57785	6.74056	2.47437	7.26956	12.6605	14.6847	10.2318	6.53362	10.4865	10.9591	7.61687	6.03933	4.16249	2.708	3.82158	2.33983	4.77775	9.33314	7.14271	8.9207	3.05572	1.14162	3.82574	2.53318	3.15145	3.93304	4.14496	6.38259	10.3846	9.83131	7.76376	8.71583
6746	CRY2-mClover3	Lenti-Reverb-SV40-1	43_15	RFP	6.55827	2.41406	22.2975	0.44483	FALSE	896.773	1211.97	1369.11	1637.36	1837.84	1697.75	1512.83	1471.24	1358.46	1124.79	1159.28	1098.08	965.667	773.074	638.157	699.184	828.664	860.536	768.184	717.054	825.639	1096.17	1416.74	1723.74	1901.93	1832.2	1752.75	1747.5	1819.94	1658.35	1315.22	1010.51	784.115	644.854	522.88	434.514	382.389	307.075	270.463	253.779	236.421	205.398	157.112	118.223	147.287	236.13	265.032	233.483	190.659	184.769	209.062	222.498	214.748	198.327	184.964	188.025	174.797	172.544	143.807	123.673	110.252	153.082	151.445	118.973	114.052
6747	CRY2-mClover3	CRY2-mClover3	43_15	GFP	4.69784	0.0702658	25.6864	0.186718	FALSE	12.396	13.5161	19.2967	17.4069	30.0417	24.426	25.5736	28.103	28.4659	28.3581	31.1568	26.3093	27.2598	25.718	22.2015	19.7799	19.1065	18.1179	15.5023	15.7557	19.0455	15.0135	17.6887	14.8399	18.0375	9.62981	7.72505	19.6542	12.3712	18.2539	19.4106	18.6898	14.5026	12.1765	13.3901	11.3835	17.5875	17.6298	10.4622	7.57937	8.37968	10.9412	10.2018	8.94891	5.21071	7.2151	8.12178	9.62265	7.09164	10.1367	9.40068	9.7017	7.55176	10.5326	7.47308	9.22976	14.0941	14.3162	14.1152	13.5355	15.5845	23.7474	27.7607	23.5602	22.2936
6748	CRY2-mClover3	Lenti-Reverb-SV40-1	43_17	RFP	9.20069	0.898928	26.5769	0.26842	TRUE	906.567	1163.93	1500.94	1787.6	1759.26	1674.75	1569.25	1456.02	1358.58	1241.16	1235.31	1302.61	1405.1	1482.73	1476.35	1372.72	1164.64	1037.27	911.562	824.762	781.939	775.401	758.268	775.685	859.777	962.277	1078.48	1142.19	1381.29	1615.89	1840.52	1909.53	1996.53	1948.7	1833.75	1726.58	1581.34	1422.73	1256.56	1116.43	995.612	941.346	872.885	748.911	642.884	574.528	506.171	437.815	511.549	638.954	767.647	770.696	783.292	769.431	700.962	664.138	616.317	561.969	493.192	450.749	416.092	370.711	359.714	424.52	510.095
6749	CRY2-mClover3	CRY2-mClover3	43_17	GFP	6.93952	4.97528	31.7769	0.769949	FALSE	19.6006	15.1887	13.621	14.1624	15.8124	13.2412	14.05	10.8732	9.67778	7.52224	8.91374	8.5353	9.30291	11.1467	14.3043	13.9406	11.9664	11.119	11.8212	8.57695	7.18729	-0.130506	2.26317	1.07587	1.68322	-0.614619	-0.97992	1.40006	-2.14132	-2.34687	-0.154514	-2.3382	0.355033	0.224592	2.54125	-0.2717	2.88203	2.90183	2.84951	1.49163	3.15708	7.77007	8.97884	6.26246	4.25728	4.57159	4.88589	5.20019	-0.508852	-0.610136	-0.685157	-3.50063	-5.2414	-5.19346	-7.84577	-5.27979	-3.79462	-3.13741	-2.15503	-0.707933	-0.82311	0.885547	-1.5483	0.918814	3.46114
6750	CRY2-mClover3	Lenti-Reverb-SV40-1	43_19	RFP	9.99389	3.0419	21.5518	0.31248	TRUE	586.769	675.572	897.326	1052.78	1044.3	877.023	685.885	578.952	459.89	398.548	301.691	255.591	232.428	230.997	225.178	194.109	219.859	232.496	237.981	271.535	289.838	368.188	427.369	490.436	541.286	613.975	590.646	562.716	521.907	447.922	424.66	350.381	303.776	290.797	328.698	374.57	400.837	489.428	519.154	594.293	577.556	578.341	603.327	644.471	728.749	764.295	711.235	678.996	622.375	562.191	514.01	493.615	473.22	452.825	484.798	426.331	360.683	320.196	259.449	234.798	232.467	239.014	226.187	192.668	185.376
6751	CRY2-mClover3	CRY2-mClover3	43_19	GFP	5.32847	4.5503	30.2754	0.460357	FALSE	18.9579	17.7236	17.0765	15.0514	13.2424	18.8895	26.8227	38.826	50.9996	63.8449	63.0831	65.0018	63.7576	61.6648	55.493	45.0435	38.3912	37.1775	33.1737	39.8419	27.8775	13.4483	14.9956	11.1942	8.83695	15.3518	9.40956	10.5534	7.49507	9.0923	8.2911	5.47226	8.15484	5.05686	7.97226	1.61555	4.20703	5.32137	10.4239	9.57461	7.60904	9.69892	13.042	8.85701	6.34677	6.23259	5.1453	5.93823	0.338926	4.20608	5.7311	6.16225	6.5934	7.02455	8.47905	6.41184	5.01412	2.75828	3.09734	3.35186	3.24792	-0.118068	-1.39447	-1.27101	-0.96287
6752	CRY2-mClover3	Lenti-Reverb-SV40-1	43_23	RFP	3.47421	5.95101	20.3035	0.212887	FALSE	566.688	452.376	356.693	325.38	306.648	290.371	242.19	276.175	299.297	304.592	320.317	384.51	395.884	445.552	590.699	692.701	625.69	581.551	529.67	534.766	415.498	380.906	335.849	384.525	402.509	385.942	419.675	485.18	493.898	532.991	581.511	692.205	795.62	963.803	1205.7	1332.6	1333.18	1280.33	1169.91	1217.84	1280.04	1363.37	1351.31	1288.34	1196.01	1111.37	1057.75	1068.26	1100.71	1172.31	1226.6	1331.34	1326.56	1312.03	1287.3	1300.02	1323.85	1303.47	1224.18	1228.13	1118.99	1009.86	900.725	798.452	567.693
6753	CRY2-mClover3	CRY2-mClover3	43_23	GFP	2.43602	5.75483	18.8141	0.40252	FALSE	8.12499	10.0679	9.92494	8.51059	8.9781	9.71208	10.8149	10.8761	11.9931	11.1026	8.85634	9.53996	7.33756	7.28032	8.64783	10.7368	6.94292	10.4763	11.1112	34.9145	9.41368	5.00295	6.4773	5.17895	5.49632	0.969072	2.54793	2.0112	1.77061	1.52555	0.463505	-1.56266	0.153793	3.0466	6.47912	2.82553	5.95315	3.13479	1.6647	0.683647	-0.5989	1.58132	2.29879	-0.211503	-1.53632	-1.89116	-2.01405	-1.77365	-3.15216	1.18504	2.80166	1.96055	-0.973463	2.59575	4.51019	2.81558	2.68104	-0.447995	1.16619	2.82094	5.10064	7.38033	9.66002	6.315	5.03488
6754	CRY2-mClover3	Lenti-Reverb-SV40-1	43_24	RFP	17.8296	2.70941	23.6462	0.312241	TRUE	772.393	817.547	779.745	763.634	785.421	875.791	749.102	652.56	593.053	570.404	583.284	550.274	565.264	564.19	505.252	476.974	455.904	521.157	677.2	762.437	791.517	860.672	1002.79	1356.74	1532.6	1579.8	1538.91	1392.02	1244.59	1013.38	827.625	670.58	583.843	595.687	663.392	705.15	691.885	622.644	600.745	563.135	507.485	486.816	568.04	677.136	831.974	990.246	1110.95	1158.84	1177.98	1148.54	1144.44	1086.24	1069.68	1005.38	887.671	773.213	685.392	663.007	587.251	589.48	556.672	581.435	659.591	737.636	847.681
6755	CRY2-mClover3	CRY2-mClover3	43_24	GFP	3.20989	4.39242	30.0241	0.79436	FALSE	5.80154	5.61422	4.258	3.14373	5.02837	9.4788	11.737	9.54595	8.75621	18.405	10.9732	10.1479	10.3724	11.6053	13.553	11.7381	11.161	13.73	13.668	13.3201	11.6331	4.6957	5.39188	5.24391	6.4094	0.00880227	0.130615	2.83422	0.223938	-0.186672	-1.02754	-2.30132	-1.54027	-0.863155	2.19744	-2.50702	0.768966	-0.436573	0.371902	0.138566	-2.44329	0.0784454	0.525212	-2.17095	-3.93006	-2.61319	-1.93634	-0.511891	-5.2677	-1.11698	-0.554779	-1.79433	-3.11233	-1.32736	-3.97418	-1.82616	-1.4325	-3.00116	-2.99292	-2.87208	-2.79401	-3.18335	-5.26147	-6.10702	-5.58527
6756	CRY2-mClover3	Lenti-Reverb-SV40-1	43_25	RFP	12.2349	0.0113516	25.6724	0.430439	TRUE	232.979	229.355	197.703	279.868	351.358	314.236	218.213	214.539	225.653	172.552	213.641	237.436	276.729	231.767	224.261	183.563	206.935	187.695	207.065	168.983	142.687	111.611	102.822	106.758	143.999	177.731	190.098	232.51	269.99	277.815	317.345	362.849	412.433	520.87	636.218	773.092	913.237	811.199	716.897	622.595	528.293	364.228	245.547	199.051	191.147	149.446	150.848	157.863	136.292	138.488	133.663	140.487	138.131	184.702	233.936	359.414	375.368	392.385	294.581	273.112	264.022	340.102	344.822	255.671	183.393
6757	CRY2-mClover3	CRY2-mClover3	43_25	GFP	4.77941	4.96904	29.4975	0.548275	FALSE	15.6445	14.1186	14.2236	16.9197	25.4516	32.7629	33.0276	31.3391	38.1752	28.0818	34.3715	26.2316	32.3407	32.3338	34.1838	24.7644	21.6717	15.354	19.5024	15.7283	19.722	11.3849	10.1547	6.2123	6.41339	2.13196	-0.617582	1.76422	-0.415683	-2.62492	-1.32399	-3.67851	-1.83358	-0.996091	0.424136	-1.02904	4.25122	5.3812	4.23661	3.09202	1.94743	4.15634	5.37612	2.53668	3.79775	1.00409	0.12783	1.78127	-3.10402	-1.74837	-3.36176	-3.93453	-6.35378	-3.37386	-1.91077	2.53669	1.67431	4.13569	3.6877	5.35494	2.13514	3.46448	-0.140413	-0.648484	4.60775
6758	CRY2-mClover3	Lenti-Reverb-SV40-1	43_26	RFP	4.56774	0.013761	23.4975	0.300853	FALSE	147.252	119.383	85.4465	97.429	106.342	96.8331	91.3531	142.357	179.062	213.232	210.665	190.157	167.259	134.206	138.101	143.686	122.51	98.9022	112.976	145.34	165.333	161.095	123.88	115.552	113.855	83.9622	68.6383	57.476	59.1416	65.5152	69.8801	75.4193	97.1952	148.172	207.432	180.641	151.678	124.775	102.159	75.7764	73.8688	85.0061	84.4841	77.6064	78.8906	73.4665	67.6046	57.8447	46.4747	43.1612	87.1974	157.857	197.105	217.285	215.114	254.408	281.31	307.547	330.593	360.668	407.502	467.629	513.894	497.026	480.158
6759	CRY2-mClover3	CRY2-mClover3	43_26	GFP	4.87084	4.59392	25.2824	0.356456	FALSE	29.7335	28.218	27.3658	24.7619	28.1512	24.1308	44.931	36.4906	16.6104	16.5273	14.6391	14.8121	28.9613	27.6783	23.82	30.3752	36.1977	27.9222	26.042	24.0536	27.8365	23.22	23.4321	18.4979	18.1566	10.8905	14.1239	10.6164	5.64003	3.01358	4.70986	2.08612	0.43544	4.65219	10.3675	6.61399	11.49	12.5381	14.7153	10.1746	11.2479	15.384	17.1989	15.132	12.1356	12.81	14.6466	12.2762	6.9952	5.87473	4.66292	2.06975	1.03885	0.687503	-2.00474	1.31604	1.60114	2.52413	4.84408	4.28863	4.43518	5.84499	4.42391	3.20258	1.98125
6760	CRY2-mClover3	Lenti-Reverb-SV40-1	43_28	RFP	1.67992	5.62851	24.9648	0.233823	FALSE	2657.41	2637.58	2768.93	3074.29	2693.84	2471.61	2170.95	2021.77	1652.52	1432.35	1299.33	1284.94	1230.61	1180.22	1185.34	1031.45	903.823	822.015	712.757	760.011	652.224	544.436	436.648	464.081	505.245	485.522	454.115	407.83	357.893	328.005	317.603	307.068	288.818	263.054	247.849	227.438	192.227	166.22	142.614	143.868	144.116	132.998	175.71	249.037	321.361	354.105	351.01	320.405	258.891	238.305	237.999	286.335	273.042	246.541	205.815	225.799	239.446
6761	CRY2-mClover3	CRY2-mClover3	43_28	GFP	3.9421	6.11401	25.5156	0.197345	FALSE	18.4002	18.8264	20.2051	26.1514	22.354	22.2149	23.3392	20.9221	19.7786	18.2348	17.1225	19.4543	20.2383	21.1814	28.9809	26.0682	20.148	16.8081	16.1007	16.2922	14.4612	12.6302	10.7992	5.61784	7.34395	6.5684	10.4592	11.6592	9.53933	12.6755	15.0925	14.0489	12.796	12.0333	10.5983	10.7819	14.665	12.9652	13.1308	8.10881	8.46463	7.37935	9.64409	4.53273	4.33904	5.74883	6.22768	4.9794	1.91535	4.81427	7.59258	6.91137	6.72455	7.62023	6.04477	8.99695	11.2348
6762	CRY2-mClover3	Lenti-Reverb-SV40-1	43_34	RFP	3.53149	1.98039	24.3136	0.276786	FALSE	1353.9	1221.33	1154.78	829.092	602.722	503.945	564.603	613.74	551.053	522.105	498.812	428.629	456.248	468.275	459.041	446.931	450.489	412.372	410.665	452.85	415.663	362.802	378.158	392.517	460.95	483.081	421.114	304.864	249.297	192.66	238.307	323.38	335.939	291.391	207.084	154.556	113.941	116.37	122.228	134.707	164.938	182.002	183.91	175.892	165.742	151.222	127.299	104.036	150.448	378.127	524.112	670.098	816.083	749.731	559.329	415.655	282.303	208.756	155.507	142.229	132.783	121.128	150.954	175.77	189.69
6763	CRY2-mClover3	CRY2-mClover3	43_34	GFP	4.64131	5.72921	23.0352	0.240439	FALSE	23.8411	17.1428	33.5357	19.6046	21.5519	21.2092	18.8313	17.9185	17.5551	23.481	18.4195	18.9899	18.3462	26.006	25.4959	24.2878	27.8126	27.0232	23.9826	20.8318	16.5066	9.1317	9.91895	4.47445	4.62805	1.85955	4.52484	8.64542	9.80652	5.66796	8.89676	8.90216	9.2571	11.0724	9.34365	8.76814	11.4304	11.7178	11.7135	7.66908	8.01978	7.46679	7.13645	6.2605	7.20478	14.5257	14.2454	9.74965	6.14858	4.46948	5.67625	6.88302	8.08979	9.04472	7.79472	13.9098	15.5506	19.5032	18.4571	17.2101	21.3156	23.2235	21.4417	19.8801	23.6636
6764	CRY2-mClover3	Lenti-Reverb-SV40-1	43_36	RFP	5.5732	5.09188	31.7206	0.265733	FALSE			1223.42	1565.18	1766.48	1813.36	1773.02	1734.94	1712.42	1509.88	1330.11	1132.87	1091.88	1056.72	1011.33	1031.06	947.759	864.455	781.15	789.425	669.263	570.479	544.881	618.614	559.055	477.42	538.789	629.942	610.151	558.095	449.034	388.283	391.801	579.101	687.816	798.722	711.736	704.28	643.587	691.39	752.211	803.676	861.447	805.734	721.298	541.363	399.439	388.32	401.439	370.244	429.235	536.174	634.399	599.325	453.271	344.902	248.743	186.971	162.905	135.238	122.644	130.549	161.162	148.068	144.447
6765	CRY2-mClover3	CRY2-mClover3	43_36	GFP	10.581	3.17318	19.401	0.267087	TRUE			18.4071	17.5553	17.8188	15.7334	16.1135	18.5628	37.3964	27.5539	17.3093	16.6743	16.5082	19.3829	15.8728	16.7456	16.9093	17.0729	17.2366	21.389	21.7257	20.4327	22.0009	25.62	26.3887	27.4736	20.1888	30.9419	22.7401	28.6031	23.1178	18.8338	18.3994	20.4739	11.9824	9.60757	10.0622	9.61656	13.6676	16.3409	22.1172	28.9593	31.8334	31.459	33.2024	30.3183	25.0829	24.6424	21.0165	20.6121	17.3106	16.5549	13.467	13.6768	10.0085	13.8097	13.3678	11.3972	12.8299	12.2757	10.4586	10.0994	10.044	8.58317	12.9238
6766	CRY2-mClover3	Lenti-Reverb-SV40-1	43_4	RFP	10.5927	1.59553	27.5799	0.399582	TRUE	190.872	198.753	157.625	155.728	144.649	158.221	138.778	198.387	222.608	190.573	156.346	127.565	126.545	125.638	123.321	133.108	131.161	108.989	88.8105	98.8085	119.159	106.438	132.932	77.5866	104.968	259.304	429.138	472.621	371.172	399.269	497.066	393.162	273.001	189.899	143.47	118.579	120.338	107.595	114.135	148.867	180.616	160.649	115.009	84.0001	65.3575	54.1952	67.9574	125.996	241.376	378.058	446.054	417.66	373.314	400.075	464.375	513.328	518.904	549.702	514.146	580.645	529.145	478.131	416.997	353.13	254.789
6767	CRY2-mClover3	CRY2-mClover3	43_4	GFP	4.01047	5.0594	25.192	0.258056	FALSE	9.10182	14.1418	13.8992	13.9844	15.0376	11.8913	9.89227	12.2251	11.4719	12.0835	13.9427	17.5231	19.4348	17.5914	18.0689	29.6134	26.7272	27.3634	24.8402	20.5055	17.4474	5.69559	14.5504	5.44805	9.75636	3.69254	8.71789	10.3105	4.28307	4.49764	12.0808	9.66362	8.81509	10.8552	12.6102	9.5464	8.17452	7.60725	8.05258	4.61786	2.22865	8.64786	9.98676	8.37543	5.99424	7.79896	5.84726	5.05615	2.63075	5.24479	2.04832	2.70923	5.07884	9.46177	8.8805	8.89863	7.06241	8.18186	4.92448	5.06816	1.00893	2.71957	4.98545	15.9647	16.281
6768	CRY2-mClover3	Lenti-Reverb-SV40-1	43_42	RFP	10.4361	5.44591	30.4643	0.253202	TRUE	2159.83	1984.42	2056.15	2402.09	2686.21	2832.1	2933.3	3121.54	3255.33	3225.87	3302.96	3361.14	3275.72	3054.39	2849.96	2344.3	1954.87	1780.58	1536.3	1300.28	1105.42	972.783	952.237	680.333	681.89	683.446	685.003	759.928	902.298	1256.05	1900.25	2605.07	3190.31	3140.97	2655.83	2161.76	1836.85	1810.35	1876.21	1833.08	1816.22	1847.36	1887.34	1897.02	1972.37	1945.16	2001.1	2143.07	2279.42	2150.26	1981.75	1654.17	1268.87	1160.76	1183.74	1246.16	1145.15	1057.71	992.724	1094.79	1291.76
6769	CRY2-mClover3	CRY2-mClover3	43_42	GFP	2.93936	3.22119	32	0.0994967	FALSE	23.9484	20.7692	23.2117	20.3093	23.362	19.411	19.3374	20.9829	22.1512	24.4496	25.0153	28.9734	35.0802	28.8128	27.4858	30.0062	28.7585	28.9091	26.8208	21.9268	24.6456	18.8494	22.9793	24.8448	23.6415	22.4382	21.2349	20.9823	16.7828	14.9977	16.2049	13.0499	16.9463	17.3711	17.9473	14.2603	14.7978	13.3894	12.5868	8.93329	7.39017	10.0997	10.3459	11.6439	10.9815	11.1849	11.9822	12.7996	19.1583	17.3147	19.6387	19.6208	17.1686	15.5144	12.8234	17.4952	15.7574	18.7824	16.8398	14.2204	13.1454
6770	CRY2-mClover3	Lenti-Reverb-SV40-1	43_47	RFP	7.20105	1.4443	31.2724	0.23056	TRUE	211.733	189.158	188.296	180.313	169.013	175.579	222.691	331.438	404.619	501.943	630.029	772.981	741.383	650.502	589.19	479.328	478.462	457.53	448.828	459.043	662.861	801.963	698.072	680.297	789.851	876.504	1061.38	1302.94	1338	1431.98	1292.04	1060.26	881.341	726.129	644.976	583.049	605.164	655.14	671.642	667.171	689.892	672.548	682.911	616.293	623.536	575.86	534.123	496.236	500.429	529.006	549.482	562.361	566.923	641.347	681.03	720.712	760.395	732.715	685.375	671.376	836.008	805.674	865.395	792.505	701.042
6771	CRY2-mClover3	CRY2-mClover3	43_47	GFP	8.48723	3.29643	31.1216	0.350591	TRUE	3.31039	0.269716	4.70507	9.30045	6.79033	6.7249	7.83799	4.66461	3.91685	5.21951	7.04729	5.41649	6.588	6.80338	8.87166	8.83282	13.4313	12.4516	11.5242	11.0099	13.4852	12.7235	16.4045	14.1589	11.2577	7.09146	4.75342	5.01713	3.101	3.21641	4.57195	1.62539	1.90738	2.45031	1.96133	0.238072	1.34585	0.871544	1.3176	0.969281	2.36597	5.90792	7.57378	5.21931	2.96805	4.68399	4.26445	3.66808	0.483417	5.43067	6.63296	3.78358	2.86063	5.3917	6.04746	6.70321	7.35897	5.08418	3.71565	2.33029	4.79988	4.77732	4.0027	2.5651	6.35652
6772	CRY2-mClover3	Lenti-Reverb-SV40-1	43_49	RFP	7.13609	1.52753	32	0.23225	FALSE	1557.9	1369.71	1305.2	1323.52	1257	1413.84	1279.23	1295.14	1253.58	1296.67	1319.42	1684.69	1749.76	1726.87	1542.25	1433.46	1402.16	1283.21	1557.22	1884.75	2421.38	2399.29	2430.05	2442.59	2405.16	2671.51	2819.24	3185.09	3364.22	3260.95	3370.68	2966.92	2563.15	2159.39	1536.41	1230.32	1022.15	1070.58	1099.72	1030.67	1123.53	1256.2	1262.84	1103.28	1173.63	1236.41	1202.25	1084.68	1060.66	1044.07	1139.36	1282.17	1269.12	1352.47	1154.59	975.883	832.478	760.709	727.817	775.181	774.765
6773	CRY2-mClover3	CRY2-mClover3	43_49	GFP	3.21556	5.24752	24.6432	0.312198	FALSE	29.1445	23.3044	16.9067	14.4892	15.8641	15.9368	14.9429	13.4165	14.6665	13.368	11.4095	12.7454	13.3177	14.2139	15.2577	17.0002	17.1398	16.1058	17.484	14.9657	19.06	6.75612	7.84669	4.45634	5.73025	3.69284	3.35681	5.93308	4.54807	3.52281	6.12021	7.13092	8.14164	9.15236	7.54529	3.65434	6.97909	6.35397	8.08574	5.10143	4.85594	7.57446	11.3769	5.05218	2.71426	3.25146	3.96474	2.76332	-0.387448	0.359818	0.203216	-0.0690886	-1.94415	-0.251784	-1.70514	2.55067	3.26734	0.849699	1.54872	2.63837	3.40705
6774	CRY2-mClover3	Lenti-Reverb-SV40-1	43_5	RFP	3.06933	4.79558	19.2302	0.264291	FALSE	661.776	713.087	629.592	654.219	571.301	517.902	459.939	401.976	344.013	275.964	235.623	207.779	174.657	125.8	122.687	166.566	233.534	271.105	239.269	235.501	249.624	254.52	240.49	218.242	221.079	209.488	167.548	127.468	129.402	121.471	112.373	109.332	98.1921	100.372	121.438	137.115	138.191	117.55	129.319	161.617	157.809	140.808	115.82	99.9628	88.4855	93.7167	90.8392	120.994	133.549	133.038	145.438	155.121	119.17	118.81	138.15	156.006	127.69	149.608	138.828	135.781	111.543	86.8224	90.0276	101.814	109.871
6775	CRY2-mClover3	CRY2-mClover3	43_5	GFP	1.9001	5.8131	28.3196	0.324574	FALSE	15.6642	22.2201	17.0871	19.3928	13.8684	10.1555	12.3251	14.4947	16.6643	14.2946	12.9274	12.9531	12.5388	11.9828	13.3481	12.3062	12.8529	11.5815	7.93667	8.84403	13.0631	4.8144	8.62613	5.54184	6.16357	2.32784	0.342969	4.57479	6.59244	4.76511	4.69674	3.14513	5.35131	4.85783	7.5416	3.35545	6.19006	4.12429	1.60598	-1.57011	-0.999661	1.78969	1.26138	0.144352	-2.24521	-1.42496	-3.80285	0.027527	-4.07389	-2.36626	-2.62128	-3.67094	-6.4849	-3.18894	-3.43129	4.21183	2.2982	0.375864	1.35542	-0.576523	0.337635	1.75737	-0.0153837	2.43896	3.8097
6776	CRY2-mClover3	Lenti-Reverb-SV40-1	43_50	RFP	6.90501	1.71949	23.9558	0.324841	FALSE	395.899	339.245	272.464	265.755	266.889	311.535	358.98	423.436	382.215	322.014	289.415	235.602	200.198	174.765	160.179	166.456	186.465	181.508	178.021	201.613	238.137	274.705	285.212	329.846	463.094	738.388	1126.33	1313.38	1363.33	1251.55	1302.37	1255.1	1100.47	1048.48	1036.28	942.888	963.805	937.299	891.741	846.073	822.949	767.667	780.68	852.82	904.571	890.231	852.96	834.758	841.98	1064.54	1282.56	1558.2	1599.02	1622.08	1529.53	1358.89	1261.26	1177.73	538.246	605.423	672.6	739.778	657.471	580.293	508.613
6777	CRY2-mClover3	CRY2-mClover3	43_50	GFP	7.62854	4.51082	29.8151	0.655978	TRUE	9.42099	9.65021	7.78021	10.2358	11.6166	9.1678	9.56131	6.82392	6.43667	7.27355	10.4746	9.94754	10.9945	10.7903	12.7979	11.3367	12.4904	11.9444	13.2088	11.2965	9.9879	3.47512	3.96181	3.1598	5.05634	-0.844077	-0.351044	1.22293	-0.562891	-2.18895	-1.22238	-3.13654	-3.00887	-1.71713	-0.822108	-3.00573	1.94407	0.987605	0.372311	-1.73187	0.0466801	4.66621	9.40895	7.11296	5.40335	4.1871	3.7125	3.82135	-1.13379	2.87412	-0.33009	0.689539	0.806058	-0.511775	-2.44985	-0.752577	0.0885106	-0.946259	-0.399435	0.90431	2.20806	3.5118	0.0489555	1.20102	2.81077
6778	CRY2-mClover3	Lenti-Reverb-SV40-1	43_52	RFP	7.51425	1.01454	24.8945	0.238598	TRUE	153.053	154.757	118.171	147.127	146.484	158.37	120.345	149.054	140.732	127.491	71.6054	81.3353	120.857	117.794	103.006	93.2391	75.8499	71.8005	74.5058	78.0696	77.037	65.4143	62.0589	72.9659	67.1586	51.1595	62.4134	68.1925	92.703	87.1457	94.5499	85.7308	120.513	115.216	96.6545	85.3927	74.7513	81.7386	59.5719	56.5082	53.9049	51.5678	51.5036	48.6049	69.1104	81.1312	74.7433	88.9888	83.3315	76.3619	75.8208	91.5109	78.5119	147.806	212.821	227.748	192.208	174.155	179.399	165.445	127.095	103.774	100.999	67.3608	55.0697
6779	CRY2-mClover3	CRY2-mClover3	43_52	GFP	5.18629	5.95489	28.7176	0.337964	FALSE	17.1745	16.025	11.9619	15.0486	16.1653	17.2093	17.4843	20.0444	15.6095	21.7726	14.6972	13.6282	14.3024	10.5593	10.9193	7.98823	7.18509	7.57101	8.395	5.39449	4.99311	0.439671	11.8216	11.3336	9.11916	3.3905	5.42015	6.55945	1.36572	-0.621325	0.304624	0.720342	15.0588	12.1417	9.78682	8.01748	7.1402	9.67532	6.92144	4.25093	3.97394	4.74731	7.87448	3.91462	4.21056	5.68294	5.37086	7.84666	-0.317174	-0.982474	-1.33323	-1.44437	-4.2263	2.06739	-0.770273	3.86513	4.34512	2.35056	7.55469	10.4021	9.61534	11.0891	7.10449	3.56816	3.19752
6780	CRY2-mClover3	Lenti-Reverb-SV40-1	43_54	RFP	9.16648	1.67	32	0.199946	FALSE													1232.17	1229.29	1170.37	1100.3	1100.92	1308.38	1484	1769.04	1996.11	1902.66	1903.94	1851.54	1833.14	1839.41	1922.81	1895.91	1851.59	1957.55	2060.77	2047.71	1891.69	1723.42	1401.06	1288.25	1175.43	1062.61	1005.99	784.07	570.375	417.834	416.945	491.484	603.493	642.701	662.632	798.673	949.471	957.246	945.973	838.029	893.197	1163.54	1466.93	1553.42	1455.5	1309.71	1284.76	1285.19	1286.99	1267.26	1175.25	1107.78	1003.56
6781	CRY2-mClover3	CRY2-mClover3	43_54	GFP	8.9837	5.50578	22.801	0.291925	TRUE													16.5957	18.9416	20.3925	19.6332	17.5731	21.8309	19.9079	19.8109	21.6869	13.2667	13.2071	13.647	13.183	9.31885	8.42843	10.0085	5.25737	5.86486	8.76199	9.39721	13.7318	16.5373	16.7854	17.8957	19.006	20.1163	18.2994	14.256	15.3019	13.0903	12.7225	9.29911	8.24865	6.47937	4.98639	4.47176	0.743203	4.45632	8.94394	5.94794	4.78966	5.53023	7.7786	9.51256	8.46731	6.79339	5.08919	5.43272	11.4198	13.3976	14.9541	16.1697	18.3212
6782	CRY2-mClover3	Lenti-Reverb-SV40-1	43_55	RFP	5.10736	6.17446	32	0.255566	FALSE	538.461	486.092	354.817	328.104	265.969	245.25	186.999	219.298	212.082	190.44	184.9	188.473	165.449	142.167	170.641	151.638	132.634	113.631	108.218	173.067	209.489	252.105	326.86	416.828	496.71	513.8	441.174	359.907	305.242	288.979	282.611	272.321	269.921	304.347	307.275	327.16	401.283	481.05	489.121	460.178	413.264	393.88	374.495	355.111	288.192	208.57	187.454	152.341	144.266	96.4138	131.339	96.8943	49.9081	53.2578	46.8332	56.5981	68.376	66.2982	60.8709	60.6531	68.7969	52.4697	58.8695	39.7041	29.6965
6783	CRY2-mClover3	CRY2-mClover3	43_55	GFP	11.2464	4.39169	30.5528	0.399165	TRUE	14.6478	13.6791	9.48727	8.69387	8.45987	7.65224	7.59019	7.316	7.66919	8.35058	10.7008	13.8584	11.572	11.811	24.7298	21.1197	17.5096	13.8995	10.1642	10.0692	8.61789	1.86632	4.00406	2.01273	4.18482	1.34909	2.91137	3.80585	2.45297	2.38069	1.5089	-1.09306	0.330646	2.87681	4.48915	0.967339	7.32119	8.47462	10.0407	8.21613	8.42969	11.0293	13.6289	16.2284	12.1178	11.7319	22.8462	22.0636	18.9691	17.8656	12.6218	6.29975	3.86369	4.87817	5.01371	8.58302	7.90433	4.71075	6.53484	8.60457	14.4631	10.4321	7.58361	7.78711	5.48759
6784	CRY2-mClover3	Lenti-Reverb-SV40-1	43_58	RFP	3.71195	5.7568	26.6472	0.210284	FALSE	1075.01	905.332	777.547	743.593	740.62	680.023	692.722	837.421	923.039	1059.99	1298.08	1405.4	1335.66	1108.8	991.098	831.684	718.409	645.152	571.895	498.637	457.186	390.383	357.57	351.708	367.387	405.726	436.733	463.05	476.462	477.783	461.865	414.437	378.313	359.185	339.24	325.801	344.514	356.869	337.63	314.073	266.722	278.288	293.739	356.135	417.609	377.324	331.037	269.382	227.286	220.251	207.243	208.893	214.24	226.501	243.784	249.623	275.121	326.604	385.526	497.298	559.038	619.788	716.278	744.306	796.867
6785	CRY2-mClover3	CRY2-mClover3	43_58	GFP	6.74425	3.41797	32	1.00406	FALSE	13.1696	11.9026	10.9535	9.60521	8.81139	7.11766	8.19728	6.75471	7.17299	7.64452	6.11795	6.8417	6.6305	7.60599	11.9967	15.411	17.1836	17.4833	17.783	18.0828	17.2514	7.08529	11.0149	8.65323	10.2722	3.89731	0.141151	0.709443	-2.21229	-4.06447	-2.79399	-5.3849	-4.09426	-4.30604	-4.20269	-6.83364	-3.74535	-5.50754	-4.4098	-6.15489	-6.73253	-3.43583	-2.08621	-2.1908	-0.561326	-0.739403	-0.671155	-1.22118	-2.93864	1.65202	3.529	5.26012	4.34122	6.43882	3.95525	5.30187	6.16534	0.510517	-0.730233	1.36844	-3.69221	-3.01604	-5.3378	-4.05389	-2.94615
6786	CRY2-mClover3	Lenti-Reverb-SV40-1	43_61	RFP	4.37107	5.97614	24.9648	0.259724	FALSE	4748.64	4278.29	5859.71	7062.14	7094.8	6376.25	5594.89	4681.76	5061.08	4632.62	4144.94	4530.28	3787.08	3229.06	3137.88	2796.5	2753.6	2636.42	2286.55	2303.32	2061.76	2105.68	2269.69	2591.08	2644.11	2791.61	3106.04	3212.83	3094.33	2896.77	2631.96	2610.5	2617.92	2947.74	2864.58	2529.65	2557.15	2081.57	1924.02	1616.25	1492.81	1278.89	889.963	852.145	797.071	808.998	1022.55	1190.67	1291.8	1463.64	1344.22	1188.24	1100.42	1054.4	1017.75	1030.78	935.735	814.525	739.443	836.736	879.124	935.22	976.954	1007.26	998.382
6787	CRY2-mClover3	CRY2-mClover3	43_61	GFP	2.20607	4.74241	28.1266	0.10205	FALSE	32.4802	29.809	35.0679	36.2532	40.6558	34.8103	34.7739	28.7531	30.9657	30.551	30.8134	39.4601	33.1654	31.2383	34.128	36.1882	34.2802	35.0747	37.0182	32.0898	29.2088	24.7884	22.2452	23.5123	22.7939	22.7728	22.628	22.7032	20.3009	20.9358	22.4926	18.4154	23.6442	24.7668	27.854	23.2128	26.4799	22.9531	26.2522	21.0606	20.8599	16.1669	13.9422	11.2803	15.309	22.9853	23.2183	18.183	17.7112	23.1149	21.0896	21.9179	15.6774	15.2923	16.2007	19.6747	17.6859	13.6329	16.9846	18.333	17.4839	12.2917	11.7745	8.05873	12.6413
6788	CRY2-mClover3	Lenti-Reverb-SV40-1	43_64	RFP	4.28654	1.45116	25.4191	0.371983	FALSE	1740.68	1545.35	1341.53	1209.54	1059.4	909.257	759.113	729.58	605.183	513.363	461.529	386.284	315.422	298.609	279.2	248.516	197.213	166.227	137.929	119.437	146.459	171.938	196.583	183.39	180.165	185.228	178.805	172.265	195.47	224.792	252.228	278.591	329.103	320.692	295.489	266.352	214.62	186.323	176.892	161.415	148.368	134.344	122.668	118.721	118.024	115.508	136.45	175.874	252.446	415.83	567.441	562.416	464.353	404.841	355.919	338.679	325.23	360.961	361.352	349.907	330.061	262.545	236.234	225.915	279.59
6789	CRY2-mClover3	CRY2-mClover3	43_64	GFP	5.53273	5.2273	29.6302	0.509181	FALSE	14.5647	13.3792	14.8303	14.4703	14.0942	13.718	13.3419	11.2841	10.8371	9.59635	10.4055	10.2636	12.0919	11.5547	12.8623	14.0284	12.7365	12.1096	11.0217	9.58733	8.65516	3.9779	6.91615	3.39673	4.36134	0.839855	0.404967	3.1228	-0.0252897	-0.479741	-0.554607	-0.164978	4.56574	3.33564	6.40569	5.37538	6.86682	8.31393	5.57526	2.57239	2.78915	5.32366	5.40417	2.97841	0.806286	0.820826	2.08281	1.85329	0.555295	0.167369	-0.547073	-0.122825	-4.64242	-2.74014	-6.64816	-4.37928	-0.839474	-1.85019	-2.01334	-1.62036	-1.87846	2.04027	2.54835	4.11439	8.81092
6790	CRY2-mClover3	Lenti-Reverb-SV40-1	43_65	RFP	7.71291	4.15821	32	0.250373	FALSE	561.542	529.093	401.651	335.503	333.491	409.914	342.274	346.563	358.662	336.935	325.005	286.286	290.184	282.238	287.006	235.326	183.233	195.766	190.892	240.276	207.007	163.393	153.411	133.925	160.877	175.778	153.995	132.287	131.282	156.623	185.631	188.754	152.267	181.005	150.869	142.473	124.831	117.186	159.326	141.243	206.517	337.936	430.652	418.839	402.445	435.774	496.678	580.386	590.398	575.532	578.425	556.283	464.179	452.954	384.392	324.114	278.894	230.358	175.723	139.835	142.651	145.468	148.284	118.353	136.21
6791	CRY2-mClover3	CRY2-mClover3	43_65	GFP	7.71568	5.07049	20.6553	0.544722	TRUE	14.5803	15.8814	14.2008	13.8613	15.1608	15.3625	13.5262	10.1112	10.1453	8.82531	9.81974	11.4326	15.0635	16.1372	18.269	17.1642	14.9782	20.0358	18.3208	25.2628	26.5774	13.4718	22.4822	6.78641	7.17308	5.41725	1.02756	2.2017	-0.186038	0.432983	2.25303	-1.18683	-2.43138	2.39739	1.553	2.68466	2.75907	1.00455	4.66489	2.79431	12.4939	24.1134	13.1316	3.49603	-2.49341	-0.903355	-1.47892	-1.15018	-3.6255	-0.0373312	2.92745	3.57244	3.1369	9.11936	7.256	10.082	13.1588	13.1737	13.3028	27.2705	27.1436	27.0166	26.8897	28.5286	28.1122
6792	CRY2-mClover3	Lenti-Reverb-SV40-1	43_66	RFP	12.4034	3.49812	20.8201	0.698184	TRUE	133.526	156.101	134.443	134.548	129.715	127.832	93.4904	117.722	208.608	84.2708	52.9382	36.2281	33.9114	33.7336	24.7257	23.5944	29.3348	55.2806	81.3895	105.119	140.03	173.213	158.719	160.695	137.469	128.854	108.858	82.0844	60.2384	49.629	28.7512	28.4155	21.7224	14.1182	9.61837	7.6456	2.65499	10.6334	11.836	30.7627	33.8226	56.5196	82.239	103.792	81.1696	77.4924	64.3962	57.7861	45.9271	31.3648	19.2868	19.909	5.97617	7.81542	1.22726	3.37779	8.96683	12.2804	0.193476	3.38073	4.05085	-1.27957	19.7808	34.2244	54.6443
6793	CRY2-mClover3	CRY2-mClover3	43_66	GFP	3.67758	5.0001	28.9869	0.556218	FALSE	8.9449	20.7833	20.2591	10.7251	10.1977	8.22296	7.87548	10.1437	20.779	16.1239	14.0291	10.5558	9.56307	8.80976	8.8753	11.7041	14.0599	15.6912	14.0896	15.1075	12.408	9.93652	5.70505	2.44391	0.943991	-1.15168	-1.05142	0.972058	0.0965128	0.841882	1.79606	1.21102	2.1211	4.16639	5.74907	4.81076	7.98532	6.6213	4.997	8.7448	3.49241	3.78104	2.9328	2.37042	-0.107935	-1.89559	0.135127	0.85582	-3.92585	-0.662187	0.261896	-1.1885	-4.42371	-2.41554	-5.13933	-0.540458	0.473965	-2.25869	-2.43194	-3.17468	-2.05808	-1.59557	-4.14068	-6.48864	-5.64175
6794	CRY2-mClover3	Lenti-Reverb-SV40-1	43_67	RFP	8.26562	5.29202	32	0.18307	FALSE	1725.92	1324.58	1208.29	1378.84	1537.19	1728.67	1763.98	1620.71	1437.54	1277.9	1248.9	1222.06	1152.1	1008.21	873.654	867.274	986.828	1172.33	1233.3	1177.43	1010.05	907.983	803.347	829.486	836.919	819.572	896.55	889.303	974.761	1019.94	962.032	1046.9	1129.47	1142.12	1136.68	1105.82	1056.42	1151	1231.91	1264.54	1170.12	1275.56	1282.81	1191.42	1100.04	1008.66	1151.42	1232.12	1258.38	1017.8	791.498	660.398	571.898	501.618	450.77	474.539	472.91	464.746	501.225	552	554.247	538.704	426.323	346.112	262.213
6795	CRY2-mClover3	CRY2-mClover3	43_67	GFP	2.36764	4.29623	32	0.352867	FALSE	20.3169	18.8504	15.543	16.8895	20.2227	23.1122	27.8172	23.5996	24.6947	22.8757	21.9797	20.1413	19.3657	17.0408	17.3022	16.4776	16.2249	20.8289	19.5156	15.6194	15.0804	10.2675	15.1126	15.5232	12.4116	5.71527	2.92421	3.03834	1.11871	1.51544	2.18472	-0.737137	1.02611	-0.0893357	0.0473372	-1.71699	-0.375456	-0.881819	0.267174	-1.72541	-1.6873	0.576212	1.99092	1.46076	0.930593	0.400429	-3.14759	-0.21107	1.87955	6.48457	5.15661	3.27332	1.67766	2.35795	-2.84688	-1.2667	1.24361	-0.137959	0.179144	-1.51253	-1.5832	2.58763	-1.75268	-0.431592	1.79729
6796	CRY2-mClover3	Lenti-Reverb-SV40-1	43_7	RFP	5.16485	1.18125	21.0774	0.351285	FALSE	740.325	904.398	1048.04	1078.61	1091.64	1176.95	1632.9	2072.03	2186.37	2626.29	2490.17	2350.03	1810.26	1629.08	1495.14	1367.57	1195.33	1021.8	948.636	820.821	630.511	516.602	416.003	353.229	371.392	474.127	511.657	504.858	487.898	546.487	566	570.662	541.24	463.064	411.796	373.543	340.318	307.092	273.867	280.903	272.321	248.153	262.026	270.495	315.059	343.782	446.68	524.044	525.178	595.188	821.068	1120.77	1235.32	1193.22	1047.17	972.029	755.236	679.359	614.981	581.397	550.413	527.731	481.84	455.361	421.181
6797	CRY2-mClover3	CRY2-mClover3	43_7	GFP	5.60517	5.00675	20.6492	0.331402	FALSE	20.6273	23.006	22.8797	21.6109	22.1955	17.0517	16.1762	14.2486	12.8502	15.7323	15.1794	17.5868	21.0967	27.6508	26.5267	27.1521	24.9072	25.6563	24.8973	24.147	19.2127	11.9697	11.8919	7.92195	9.22443	5.09135	4.79791	5.18705	2.51514	4.01282	5.95912	7.54763	10.925	12.1701	14.393	12.9664	13.1036	13.2408	13.378	10.2969	10.4232	9.15318	11.0401	5.93439	4.68505	5.09656	4.12178	7.20781	4.41632	6.97223	9.9	7.06098	3.10533	3.17601	1.5832	7.15492	6.36373	5.02646	2.7587	4.29402	4.06555	6.27456	5.88494	4.61583	8.65958
6798	CRY2-mClover3	Lenti-Reverb-SV40-1	43_70	RFP	10.2516	0.228587	26.5186	0.357515	TRUE	746.478	769.468	924.38	1033.59	1002.35	948.173	894.457	981.461	1071.06	1084.72	1101.92	1050.72	1010.66	861.854	690.224	544.98	401.892	324.536	279.573	239.921	197.875	185.559	218.313	228.788	252.134	277.38	280.295	322.729	314.242	374.257	562.127	702.743	728.136	696.952	652.754	593.653	498.84	421.266	378.963	340.404	313.996	288.254	272.829	261.159	238.165	217.629	172.642	166.001	189.23	241.464	296.433	359.597	360.052	336.625	281.271	252.376	283.004	379.23	501.953	571.018	596.262	563.377	542.815	465.768	392.495
6799	CRY2-mClover3	CRY2-mClover3	43_70	GFP	6.97325	4.50697	24.7497	0.516473	FALSE	9.03177	7.43471	8.13738	8.69659	7.93351	6.18072	3.38763	3.04932	4.0632	6.64935	6.8411	6.00621	11.4575	10.7343	10.8643	10.9713	10.7846	13.3864	15.0789	13.6342	13.8065	7.98031	10.3105	7.01267	6.68658	3.33339	2.3418	4.64074	4.79439	4.80104	7.54233	3.53025	1.35892	2.49804	2.94085	-1.37984	2.46387	7.5691	6.57446	4.78556	4.16042	5.89246	7.83654	8.06493	6.82683	7.23797	6.75246	5.22167	-2.3319	-0.837083	-0.382692	-1.57676	-2.17714	-1.21902	-4.14169	-1.26544	-0.800478	-3.22692	1.83363	2.86646	1.78753	0.581822	-1.45845	-1.8289	2.24684
6800	CRY2-mClover3	Lenti-Reverb-SV40-1	43_71	RFP	3.79468	3.23929	24.4442	0.143947	FALSE	2768.66	2768.56	2676.38	2924.58	2863.91	2943.73	2795.72	2936.78	2906.1	2887.9	2551.83	2419.39	2166.99	1955.25	1656.44	1761.87	2012.16	2106.67	1987.2	1639.66	1421.16	1339.73	1388.07	1367.19	1359.76	1524.12	1603.59	1647.19	1508.14	1279.31	1076.62	982.927	859.459	771.273	691.449	730.607	689.588	735.235	917.687	1159.87	1316.85	1542.02	1746.31	1711.39	1681.54	1775.97	1986.16	2136.82	2289.23	2242.89	2223.29	2508.2	2710.92	2859.45	2975.25	3208.22	3231.19	3188.02	3111.17	3099.51	3064.65	2688.07	2236.61	1902.95	1615.37
6801	CRY2-mClover3	CRY2-mClover3	43_71	GFP	3.39226	4.17313	32	0.0873865	FALSE	14.9639	15.9349	18.8225	17.2802	18.0569	19.1501	17.8193	19.1099	17.7039	20.4524	19.7732	18.3045	17.9396	18.8288	20.5473	20.5108	21.4331	19.4667	16.7386	17.5982	16.6831	11.282	15.5299	16.2471	14.1404	18.512	15.3248	16.0072	12.7198	10.949	11.573	9.22468	11.1098	10.4819	11.1595	9.69264	11.0218	8.79528	11.9906	12.8187	12.502	13.4127	16.5579	14.3673	13.2641	15.0574	14.362	11.8068	8.81403	12.5734	13.3401	14.5713	12.5048	16.6049	15.4235	18.6392	18.3448	17.7739	19.6395	20.7882	20.357	21.0991	20.5033	17.609	12.6022
6802	CRY2-mClover3	Lenti-Reverb-SV40-1	43_74	RFP	1.47322	2.83456	32	0.12991	FALSE	614.008	464.735	431.328	501.042	555.693	547.226	470.375	621.574	614.123	572.326	539.081	535.362	541.302	585.275	779.252	779.252	638.621	506.237	408.127	413.982	449.949	491.641	487.76	534.738	574.352	512.983	457.323	424.989	358.553	364.633	315.79	239.743	199.706	190.441	158.086	147.854	135.555	113.661	101.537	89.3171	93.7374	103.627	114.274	120.484	123.806	125.947	133.677	163.916	154.573	138.59	150.322	186.007	198.85	193.387	171.767	164.053	156.338	148.623
6803	CRY2-mClover3	CRY2-mClover3	43_74	GFP	6.09821	1.29228	30.1608	0.456491	FALSE	13.1908	11.7521	14.0025	12.5189	10.9012	11.0861	6.67368	11.4535	12.2727	12.5713	10.8783	6.60303	5.53612	5.66607	12.7757	14.2108	9.08077	9.62137	13.01	11.9321	9.43643	6.13952	10.3651	8.61758	10.3861	15.468	35.4341	50.6807	38.2908	42.9192	31.8684	14.1094	8.91559	10.1143	10.3646	8.50241	10.8726	11.7341	11.8429	5.43269	6.02309	8.43354	7.96998	5.10138	1.80309	1.63552	0.652741	2.52567	-0.953949	1.67282	2.6697	1.4682	0.740612	2.31063	0.952078	20.4229	39.8938	59.3647
6804	CRY2-mClover3	Lenti-Reverb-SV40-1	43_75	RFP	6.4198	0.739958	25.2523	0.304249	FALSE	172.77	106.414	202.248	174.878	147.508	120.139	75.2811	105.807	129.23	110.016	106.177	100.984	103.219	95.4711	98.4645	86.1362	87.5555	75.1065	61.7376	54.7292	53.6066	56.225	56.5383	49.4196	32.5152	26.58	35.7728	75.3299	100.067	115.524	103.722	89.6062	97.5213	125.637	143.524	121.128	92.3693	96.8432	90.8801	73.9791	67.6681	68.5161	72.8418	66.5022	65.4515	70.0984	77.0203	83.4403	84.4669	106.834	79.0145	95.0059	147.301	207.812	253.101	298.387	368.792	302.22	259.605	254.482	255.199	313.541	242.023	167.28	130.366
6805	CRY2-mClover3	CRY2-mClover3	43_75	GFP	2.73411	5.69244	30.6472	0.239813	FALSE	6.16292	6.51034	50.8335	39.2452	27.6569	16.0686	13.3733	13.0271	16.1689	12.4923	12.6396	10.5233	10.8831	9.52515	12.9758	10.8495	11.8259	10.9279	10.2148	10.0132	11.8264	5.33767	7.22022	8.16551	6.50736	2.9082	2.05267	2.06163	2.17858	3.83722	3.92015	4.68061	7.57048	10.2475	14.6009	6.65706	6.02372	9.61288	10.3957	6.62466	6.00718	12.0924	16.0337	10.7359	5.63966	7.17323	7.27044	6.39031	5.73603	13.8396	12.9649	7.77596	4.06199	4.79758	3.4754	5.71499	9.25724	6.40958	7.57585	11.3931	14.9418	21.8313	19.8218	18.361	16.7945
6806	CRY2-mClover3	Lenti-Reverb-SV40-1	43_77	RFP	3.05539	0.102909	26.0322	0.188746	FALSE	978.191	954.632	985.694	1111.62	1148.18	1228.3	1184.3	1326.16	1387.97	1448.5	1510.55	1521.14	1335.6	1101.21	1002.33	847.747	814.25	816.393	760.84	705.286	649.733	668.05	599.049	582.814	624.124	631.319	624.393	632.189	578.546	583.15	559.99	573.34	511.502	514.552	505.827	460.099	432.536	393.375	372.376	298.985	266.107	253.649	212.5	183.722	199.939	235.984	239.709	259.625	265.967	293.491	297.333	310.03	300.895	323.139	368.815	408.792	446.549	521.825	564.258	583.143	549.041	550.446	569.585	691.75	941.408
6807	CRY2-mClover3	CRY2-mClover3	43_77	GFP	4.78161	0.369606	18	0.581594	FALSE	8.50915	9.23363	8.2942	7.48092	6.77164	8.36301	8.02806	8.85582	8.528	9.78535	8.85078	10.2653	11.653	10.147	12.3462	12.6522	13.8599	18.0846	16.1236	14.1627	12.2017	6.80882	6.19751	2.99955	3.68592	1.05724	2.22609	2.98867	1.15213	0.329422	2.37901	2.09204	2.50348	3.91325	4.97934	3.73173	4.45196	3.76161	0.0505078	-0.508354	-3.39053	-1.14512	1.48437	-2.75801	-1.86014	0.397495	0.707399	4.72226	0.0594047	2.5931	3.87948	5.50089	4.17209	3.9546	5.1301	5.36276	2.96708	1.35829	1.83995	0.334125	-0.915833	-2.57007	-3.94921	-3.91515	-3.19983
6808	CRY2-mClover3	Lenti-Reverb-SV40-1	43_78	RFP	8.78871	1.51946	23.5698	0.196484	TRUE	775.272	742.391	717.519	644.196	630.677	641.352	640.383	785.586	836.223	768.431	828.479	755.873	731.434	589.284	471.858	350.471	407.624	403.717	382.069	488.887	632.604	659.446	617.314	564.774	550.528	532.613	514.692	507.877	550.652	688.755	769.919	700.465	567.677	507.745	513.823	466.278	420.621	421.998	437.947	477.807	497.478	515.316	496.411	454.425	400.123	399.781	494.021	530.363	578.379	690.776	747.025	816.548	1003.87	1075.63	1135.57	1083.26	1097.8	1005.99	840.989	708.564	632.795	492.486	437.424	350.062	308.577
6809	CRY2-mClover3	CRY2-mClover3	43_78	GFP	11.7161	4.96559	24.2854	0.267436	TRUE	12.9905	15.6908	15.3812	13.4892	10.8893	9.40289	9.5883	8.66147	9.6403	11.8023	14.0659	15.3829	16.9115	15.6582	16.3186	16.8234	16.1748	14.0902	14.8669	19.9702	14.6102	9.9072	9.79766	11.0987	11.2964	8.4548	6.06818	6.13	3.01473	4.18787	5.06345	3.71206	7.22988	12.1335	12.409	11.5495	14.463	15.873	15.1741	13.677	14.1916	18.6468	20.3888	14.3185	14.4001	10.54	7.11837	8.78714	5.40564	12.7551	14.6282	12.1048	8.49215	5.08256	1.86625	4.94932	8.72589	11.7654	12.4863	12.178	11.8237	7.88832	7.20585	6.871	10.1334
6810	CRY2-mClover3	Lenti-Reverb-SV40-1	43_80	RFP	4.23576	2.96213	32	0.153985	FALSE	3119.44	2796.82	2521.34	2431.89	2213.88	2042.47	1887.88	1975.18	2046.65	2274.72	2533.08	2589.48	2421.5	2085.03	1784.28	1660.99	1455.42	1326.59	1288.49	1289.77	1435.6	1532.93	1606.16	1674.5	1699.83	1698.15	1473.72	1231.07	1023.12	948.537	919.594	791.451	698.092	655.868	657.466	613.475	570.694	602.077	690.515	803.315	994.702	1244.71	1332.34	1509.67	1591.14	1618.94	1595.39	1745.67	2082.18	2128.56	2190.07	2442.62	2571.4	2638.61	2762.26	2928.64	2992.05	3155.26	3064.84	3088.46	2905.5	2578.43	2408.22	2114.36	1844.31
6811	CRY2-mClover3	CRY2-mClover3	43_80	GFP	3.31678	2.64471	32	0.0917337	FALSE	18.0312	18.3193	19.528	18.7776	17.5241	15.9471	13.0223	11.7375	11.2978	14.0593	15.2746	17.7614	18.8471	14.9102	16.7728	17.5527	15.1874	16.8862	15.7555	15.6422	17.7031	9.03663	15.3478	14.8103	16.152	13.3901	9.82218	10.1264	10.017	10.6439	10.9012	7.57509	10.2349	10.4233	12.339	11.0106	11.2208	9.02253	10.3105	9.5997	8.48538	12.5678	15.3548	13.3382	13.3614	14.0125	14.5385	13.7878	9.25796	14.9413	13.8301	14.3063	17.4358	17.7952	18.9458	22.7962	24.2226	24.0523	22.133	23.7952	23.6477	23.2179	20.915	19.2102	16.4845
6812	CRY2-mClover3	Lenti-Reverb-SV40-1	43_82	RFP	2.85017	4.5914	25.0754	0.256966	FALSE	463.979	433.598	465.511	572.105	692.352	848.243	936.747	1103.17	1266.92	1363.79	1404.07	1419.8	1372.37	1235.65	1106.09	918.302	837.347	826.677	752.224	677.771	603.318	526.672	529.129	505.22	420.371	321.806	275.558	287.506	349.639	367.021	374.187	369.642	294.888	291.549	269.772	228.777	193.083	155.967	135.971	133.071	124.207	109.921	85.3363	83.8858	82.0911	89.9686	107.207	132.847	145.741	144.999	145.252	187.446	182.777	191.773	209.568	315.688	339.352	300.204	273.215	227.012	191.346	238.074	271.783	258.078	231.58
6813	CRY2-mClover3	CRY2-mClover3	43_82	GFP	6.8206	5.33764	19.6764	0.333844	FALSE	14.3005	12.4538	10.4826	10.8968	12.544	11.3743	10.7613	9.17423	8.71947	11.6488	13.0143	13.8131	17.4282	17.5691	17.672	17.1293	18.444	22.4117	20.7608	19.11	17.4592	11.7236	18.8591	18.5251	15.4685	9.03362	6.74206	8.31113	4.90102	3.75447	2.82344	0.964271	2.1135	4.46753	4.78592	4.66463	8.71554	9.59705	9.28651	8.46599	7.32783	6.49078	4.811	3.57565	2.05585	5.62479	3.92476	7.02018	1.76101	2.77681	2.49476	3.80871	3.25514	6.97128	7.3897	15.427	17.3154	16.3679	15.3028	15.1452	8.20216	9.34386	7.50683	7.78958	7.83772
6814	CRY2-mClover3	Lenti-Reverb-SV40-1	43_83	RFP	8.53697	2.30221	32	0.16128	FALSE	1517.44	1217.36	970.132	988.665	969.741	940.047	838.268	836.694	991.735	1278.82	1583.04	1829.48	2282.7	2522.71	2617.48	2689.35	2605.12	2485.61	2236.17	2246.03	2444.55	2745.31	2695.31	3026.08	3082.69	2644.95	2357.39	2180.26	2238.12	2202.81	2179.42	2099.35	2171.6	1906.94	1955.86	1886.34	1691.18	1631.01	1506.8	1631.32	1705.46	1702.08	1550.55	1324.25	1195.02	1106.79	1097.24	1144.8	1161.95	1437.09	1682.33	1878.94	1947.58	1988.04	1953.14	1807.58	1705.87	1600.38	1669.09	1763.57	1877.63	1870.97	1807.58	1774.34	1681.96
6815	CRY2-mClover3	CRY2-mClover3	43_83	GFP	0.646672	1.1023	18.6332	0.134468	FALSE	23.2827	36.4017	20.5476	28.8903	13.7005	13.4397	17.9968	10.7872	12.9763	11.6161	12.4406	9.49818	13.9572	28.7358	21.1818	18.9285	16.2232	17.7612	15.364	12.1918	12.913	10.9883	11.817	11.9299	13.3785	7.96083	9.74143	11.3028	13.116	12.5132	11.9472	11.6473	9.41653	7.61815	6.76516	4.95015	6.43402	6.65347	5.69979	4.17389	3.64635	6.27656	7.52351	5.00824	2.53233	2.94903	1.95631	3.45862	0.935323	2.78308	2.76887	4.39321	3.67991	5.35735	4.15476	5.06609	5.76878	1.68252	2.26599	2.03071	2.01723	3.62892	0.910129	2.67455	7.62994
6816	CRY2-mClover3	Lenti-Reverb-SV40-1	43_84	RFP	0.986916	2.06828	26.8945	0.0840959	FALSE	373.349	345.655	293.469	268.784	255.99	242.678	215.251	246.544	262.138	247.623	302.454	286.234	291.616	271	274.806	332.152	370.75	379.82	368.868	426.591	550.512	634.47	647.796	653.391	647.58	595.41	559.326	506.136	589.273	700.644	810.632	968.375	1017.8	946.021	883.039	797.555	797.066	697.904	722.52	857.673	979.156	1006.51	1005.92	1066.72	1103.11	1044.28	961.36	924.277	903.744	864.432	868.662	878.012	863.771	887.453	928.764	1044.93	1129.79	1126.48	982.006	846.177	897.958	786.857	702.057	613.701	572.358
6817	CRY2-mClover3	CRY2-mClover3	43_84	GFP	4.8719	3.76846	32	0.566053	FALSE	2.62196	5.11703	6.25773	5.38481	6.35607	4.20675	4.52186	5.00777	5.89564	7.07886	6.0631	7.83194	6.64948	6.08343	5.81607	8.52977	11.115	12.036	10.761	9.13147	7.12621	-1.18728	2.29826	0.600811	2.2094	-1.07551	-0.160356	-0.173802	-1.11833	-2.0696	-2.51949	-2.49788	-1.35116	-0.711867	-0.428324	-1.45298	1.80993	1.04771	1.48048	-2.06882	-2.5684	-0.0409328	1.57293	-0.140109	0.474544	-0.204628	-0.382837	0.285533	0.792448	2.77397	2.47189	2.19572	1.82311	1.5583	0.0062296	5.42896	6.83897	7.26504	7.03437	4.01047	2.06439	2.29759	-0.203277	-0.472377	-2.83614
6818	CRY2-mClover3	Lenti-Reverb-SV40-1	43_89	RFP	4.74326	5.14102	29.2201	0.149348	FALSE					99.0394	105.284	77.9096	104.145	115.81	102.372	104.759	94.1832	86.5581	64.1584	53.3091	51.569	85.3611	98.3033	85.1868	91.9716	95.2513	95.1396	82.0822	81.6834	83.7355	71.3502	56.9274	52.6323	53.2602	56.32	95.5007	190.336	42.3541	40.8953	54.5517	68.4968	88.2786	99.4344	103.21	115.633	112.656	106.63	107.24	98.5657	117.044	125.218	121.591	110.174	86.6981	71.0395	55.8339	43.7945	26.9028	44.9765	37.1279	48.3242	58.4091	67.5762	69.2064	96.6676	106.264	86.4506	79.2796	65.4114	57.8626
6819	CRY2-mClover3	CRY2-mClover3	43_89	GFP	1.62857	2.21972	22.3497	0.681513	FALSE					9.21099	8.48037	11.8305	8.72118	9.39354	6.57694	7.0983	8.66666	6.47911	5.35173	4.93567	5.35581	6.36785	5.58822	5.3608	5.52608	4.92476	-0.526335	4.0896	3.62342	7.09123	5.59332	5.35212	7.09983	4.21894	3.82185	3.03015	3.98342	0.0665562	-0.0613549	1.41732	-2.58525	-0.203641	1.13184	1.12679	0.529992	-2.26147	1.55155	1.54355	0.254361	-1.07152	0.357348	-1.73568	-1.80469	-3.20096	-1.28973	0.20969	-1.46809	-3.20318	-0.513565	-3.19729	-0.477227	-0.0892404	-4.00475	-3.98906	-3.25742	-3.73359	-3.83752	-6.46796	-6.10972	-6.02618
6820	CRY2-mClover3	Lenti-Reverb-SV40-1	43_9	RFP	3.03127	0.389477	27.4211	0.16214	FALSE	1860.54	1561.17	1436.44	1687.66	2033.9	2109.01	2171.17	2187.2	2041.65	1999.84	1688.26	1511.48	1417.25	1271.55	1117.03	1016.91	990.462	1097.54	1179.24	1308.71	1438.17	1567.64	1404.92	1167.72	1287	1468.98	1277.41	1050.01	821.945	710.271	741.687	776.28	874.9	928.693	1078	1041.89	880.786	792.938	813.457	778.926	704.016	670.413	603.149	511.771	424.075	411.276	366.312	354.795	377.701	411.673	401.521	419.561	401.218	477.961	635.908	766.002	959.217	1143.48	1263.69	1321.91	1306.05	1182.7	1124.06	1009.46	835.704
6821	CRY2-mClover3	CRY2-mClover3	43_9	GFP	17.0768	4.09093	24.5307	0.409153	TRUE	7.84142	6.9711	6.10652	6.51166	10.5282	9.04745	8.8602	9.33118	10.0751	11.0156	6.68003	7.68377	7.24432	9.01055	12.5894	14.6873	14.7133	16.8032	16.9335	16.9889	17.0443	17.0998	16.7754	10.1325	14.4524	15.815	13.4602	13.9811	7.87515	5.7298	7.46611	3.6114	5.30271	5.81161	9.67252	7.22034	9.0029	9.88772	11.5365	16.0081	18.8724	20.4926	25.1065	20.3749	19.1447	21.5244	21.3713	19.4736	16.5262	17.0115	12.723	8.62145	4.89589	6.11983	1.71164	2.40084	5.19409	6.88379	6.48082	4.94322	7.12089	10.314	9.51535	11.999	11.3198
6822	CRY2-mClover3	Lenti-Reverb-SV40-1	43_90	RFP	6.80422	1.38156	25.3327	0.290326	FALSE							1016.07	928.634	713.109	552.631	479.524	436.977	367.953	304.178	254.31	211.135	211.607	259.645	315.202	336.397	365.718	375.201	356.745	349.562	288.775	249.593	256.174	286.635	334.166	396.071	408.045	402.962	373.032	313.515	278.898	234.322	217.85	194.802	165.463	159.073	132.386	113.018	118.269	145.313	161.474	160.414	204.003	266.577	377.063	443.067	455.488	448.813	428.946	533.248	795.917	890.803	857.381	768.676	586.859	480.113	459.292	390.445	358.061	396.243	485.089
6823	CRY2-mClover3	CRY2-mClover3	43_90	GFP	2.40839	4.03607	32	0.490825	FALSE							18.769	15.8547	14.7452	12.257	10.4094	15.5948	11.3404	11.4512	11.8506	11.018	10.2949	10.0966	9.96376	9.65559	9.59017	3.30973	4.02199	2.64349	1.6342	-2.52027	-4.15247	-2.41879	-4.39227	3.77563	2.50306	-3.23198	3.10687	-1.50285	-1.8425	-5.65909	-2.60417	-4.4463	-3.94694	1.40871	2.76739	-2.70705	-1.81115	1.67692	-4.87135	-5.09302	-3.75143	-1.32194	-0.796357	6.04455	7.7373	3.67522	0.840536	-0.0652783	-2.48722	0.279511	2.17541	2.07426	3.17351	1.90579	4.75308	2.62601	2.48638	1.53133	3.683
6824	CRY2-mClover3	Lenti-Reverb-SV40-1	43_96	RFP	6.87568	0.567515	25.2281	0.279237	FALSE								404.115	341.032	246.804	210.184	212.155	253.06	278.736	244.713	182.07	146.353	166.131	150.069	150.187	137.355	103.76	88.6349	162.32	216.893	206.723	181.383	144.312	125.479	126.061	141.576	171.647	166.494	205.384	193.875	170.246	172.533	141.208	114.264	104.825	101.508	85.5867	65.9533	46.6407	41.8152	43.8591	72.7777	104.454	130.145	147.49	151.587	177.931	153.008	150.96	226.87	321.595	433.844	469.473	457.885	408.001	361.258	329.638	307.788	322.99	321.861
6825	CRY2-mClover3	CRY2-mClover3	43_96	GFP	2.7752	4.13951	27.1457	0.340894	FALSE								16.022	13.5468	11.999	13.3801	14.7302	17.1008	17.8083	19.9213	18.0683	16.487	21.8072	17.1308	24.8557	30.5145	14.1708	11.3207	8.91197	16.6065	9.22676	12.3549	8.36882	4.27093	5.72734	7.81457	6.40065	3.5749	7.16915	8.77232	3.51218	7.48549	4.55173	4.33317	0.392186	2.49421	4.71947	9.19995	6.25677	2.81542	2.46224	3.56366	4.36399	-0.781315	0.254862	1.66709	9.3698	-0.274004	-2.07279	-2.50163	-2.34759	1.03652	-1.65726	-2.12832	-2.65499	-2.291	-0.892364	-1.63445	-1.03131	0.690761
6826	CRY2-mClover3	Lenti-Reverb-SV40-1	43_97	RFP	2.40029	4.22506	22.0332	0.0859758	FALSE											391.022	299.177	249.189	240.351	255.733	277.263	264.732	267.469	280.664	317.526	321.417	289.698	247.038	209.545	236.054	255.566	247.106	226.681	216.197	209.556	238.736	230.123	214.936	185.789	165.718	149.743	160.997	160.017	148.646	175.988	193.962	193.367	196.231	200.407	174.169	139.103	167.084	237.741	248.124	204.85	176.874	177.634	144.566	142.438	123.527	118.724	138.165	187.77	227.365	267.899	249.358	198.484	192.822	222.174	267.292
6827	CRY2-mClover3	CRY2-mClover3	43_97	GFP	7.37002	0.963804	19.5719	0.67215	TRUE											19.2478	13.6727	12.9799	10.489	11.3808	10.8035	9.08644	7.95394	6.74537	5.16905	7.55336	-0.251926	4.96802	-1.44949	0.180777	-2.52745	0.513191	4.85827	5.14588	7.02736	9.99876	8.45938	7.7405	6.95251	8.51124	3.78939	3.90645	2.19811	1.64912	-1.93639	-2.80425	-0.572092	-0.803963	-0.832172	-1.82154	0.882272	1.90796	4.16729	3.33811	4.79887	2.6189	3.18484	0.74576	3.35994	4.56423	7.56909	7.77146	5.90235	1.97095	2.65083	2.68363	1.32871	-0.492137	-1.13541	-0.474474
6828	CRY2-mClover3	Lenti-Reverb-SV40-1	44_12	RFP	9.66164	0.42632	31.8251	0.120169	TRUE	3089.59	3300.66	3354.88	3093.66	2787.09	2452.6	2314.83	2272.94	2138.31	2220.27	2289.18	2226.52	2194.14	2063.66	1947.26	1685.97	1505.85	1465.8	1469.04	1714.64	1897.77	1852.54	1905.17	2017.28	2256.37	2313.93	2182.67	2404.71	2757.62	2890.74	2945.32	2580.99	2190.52	1994.3	2084.83	2203.38	2227.33	2102.66	2104.17	2127.64	2275.57	2431.34	2495.1	2328.96	2016.85	1869.68	1907.93	1885.55	1755.74	1597.13	1409.47	1388.11	1519.84	1860.54	2005.75	2095.03	1965.83	1933.77	1982.51	2003.48	2067.06	2203.02	2339.86	2675.16	3157.86
6829	CRY2-mClover3	CRY2-mClover3	44_12	GFP	8.59553	6.07269	22.9889	0.112413	TRUE	36.4061	36.5555	32.051	31.2663	30.3936	29.5644	31.257	31.5449	34.4873	34.3914	38.3592	33.1732	36.8234	32.2812	34.6917	29.9714	30.3033	32.9071	32.1103	31.0855	25.85	28.0702	27.3359	24.4587	22.1319	20.6224	17.7338	18.1217	21.2519	24.0474	28.8597	25.0877	28.5429	33.1957	33.8315	29.8229	33.4905	31.0022	30.5827	25.8338	23.5971	25.4009	32.2017	33.5958	27.6575	28.4661	30.6089	29.3881	24.3049	20.2116	21.8099	24.5638	24.4977	33.9888	37.256	35.8458	38.6495	40.4886	36.2842	39.2041	38.6417	35.9595	37.4235	36.4631	33.596
6830	CRY2-mClover3	Lenti-Reverb-SV40-1	44_13	RFP	11.5667	0.966404	28.3357	0.190631	TRUE	2527.25	2449.43	2197.41	1964.79	1868.69	1764.2	1494.45	1413.33	1295.52	1255.26	1223.02	1053.33	956.972	832.377	877.33	838.764	816.327	856.207	925.623	1015.12	993.64	1005.94	1025.22	1060.7	1123.07	1328.87	1541.88	1366.87	1272.73	1291.15	1417.09	1615.21	1701.15	1691.91	1654.09	1331.08	1124.34	1109.86	1053.01	1109.25	1090.4	1019.61	1032.2	1002.66	980.803	980.528	945.769	872.557	860.793	832.989	915.616	1042.31	1268.42	1383.22	1463.98	1461.9	1445.81	1408.25	1337.45	1269.81	1284.25	1262.79	1348.04	1445.31	1659.28
6831	CRY2-mClover3	CRY2-mClover3	44_13	GFP	8.27876	0.275433	26.9427	0.217223	TRUE	14.1249	15.2585	10.195	10.1571	11.3334	12.6367	9.93836	8.53346	8.81017	9.85208	12.1648	9.8391	9.67412	7.06301	10.6498	8.10259	7.24716	8.69715	9.58068	8.48914	5.72912	5.46784	6.77017	6.47327	2.93671	6.98079	6.89663	3.53097	3.9601	6.19266	8.77311	11.7611	12.6764	11.232	15.7415	9.00817	10.074	10.7146	7.7544	8.42227	7.27215	4.80881	4.2644	3.93552	3.04396	4.79867	4.74338	5.0973	7.32014	6.42804	5.9205	4.9844	4.37747	4.59447	5.95765	5.81047	6.96166	8.75863	11.1299	8.72015	9.84643	6.58748	6.12104	6.10739	6.50797
6832	CRY2-mClover3	Lenti-Reverb-SV40-1	44_16	RFP	6.30055	5.93445	28.6171	0.224457	FALSE	353.288	315.634	282.854	289.948	354.051	417.519	446.685	460.66	449.229	431.845	391.434	344.973	253.051	216.11	187.826	185.062	174.759	167.765	152.793	166.812	144.595	146.463	166.95	169.081	174.305	189.74	187.11	202.907	218.707	240.334	214.431	188.528	162.626	129.597	127.57	187.903	220.584	256.371	278.679	286.62	273.687	272.046	273.571	218.278	194.457	161.689	129.472	99.5883	83.6736	72.2642	57.5927	61.9085	74.3761	129.76	204.564	213.723
6833	CRY2-mClover3	CRY2-mClover3	44_16	GFP	5.71727	1.95774	20.7839	0.216367	FALSE	8.76873	6.42903	6.14846	5.37602	3.26296	2.75445	4.70586	3.91695	6.93873	6.63474	4.39836	3.7551	3.80521	4.98153	2.91624	2.79577	2.7004	4.35522	2.36898	4.5343	1.66991	3.85503	1.84662	4.8045	2.91188	4.34764	3.90485	5.05917	6.06619	7.12509	7.30186	7.47863	7.6554	3.23037	2.61117	3.61843	3.02488	3.79447	1.48336	2.67878	4.21563	3.8553	5.90156	7.66581	4.88812	7.41385	7.45869	7.1745	5.71123	6.45985	7.99308	9.42826	8.62867	6.34121	8.98624	5.52711
6834	CRY2-mClover3	Lenti-Reverb-SV40-1	44_17	RFP	3.35984	5.34126	32	0.257837	FALSE	659.046	684.386	656.891	573.616	508.761	456.282	403.803	351.325	297.013	271.049	259.547	267.929	244.153	212.23	202.983	197.157	185.655	171.73	162.902	139.025	132.162	110.935	109.307	97.1217	92.4847	112.774	116.321	158.158	145.297	122.868	102.256	103.786	97.1644	87.3875	83.4335	78.2717	78.2672	109.746	157.119	195.412	173.42	155.29	144.493	149.368	146.853	141.671	132.6	112.476	107.901	95.7591	86.2501	84.5338	70.2803	65.712	86.1303	110.09	119.07	102.764	92.1446	103.805	87.6649	98.1067	123.48	117.654	94.5263
6835	CRY2-mClover3	CRY2-mClover3	44_17	GFP	7.13676	2.67931	20.7497	0.206071	TRUE	11.3235	13.285	14.8115	15.1224	18.3385	19.4825	20.6265	21.7705	17.5408	18.3802	15.1902	15.8049	13.8113	12.0027	12.232	10.0225	10.6015	12.3884	11.4027	13.224	13.1248	13.6474	12.6159	15.5712	14.6891	17.7783	15.5829	19.8893	15.3553	11.4668	10.314	8.93666	9.58497	5.91119	5.33267	6.04516	6.69397	7.88292	8.47215	7.58598	6.55658	5.83548	5.49688	6.94802	7.04089	15.3535	9.97096	11.566	9.13293	10.8908	8.91938	11.808	9.44327	6.87302	9.45665	12.0563	12.9258	10.8592	10.3158	8.57122	7.19739	8.60585	10.4472	15.2325	9.25582
6836	CRY2-mClover3	Lenti-Reverb-SV40-1	44_18	RFP	10.2313	5.27739	24.4302	0.50393	TRUE	352.877	303.71	297.886	277.532	255.633	225.636	203.019	231.41	300.37	367.724	413.706	478.999	482.577	453.239	390.712	330.549	288.363	226.328	189.393	161.394	143.846	126.056	115.112	110.101	140.578	151.626	137.11	140.412	122.768	140.479	133.494	136.549	187.047	265.158	330.1	281.405	315.142	519.884	744.748	930.97	998.276	991.779	982.495	852.564	687.455	533.8	459.859	377.417	309.175	242.849	192.396	151.179	130.019	134.187	176.356	240.285	338.143	398.81	502.831	706.906	916.547	1084.1	1171.99	1192.19	1289.29
6837	CRY2-mClover3	CRY2-mClover3	44_18	GFP	6.54624	3.05627	27.204	0.213264	FALSE	11.8173	11.4676	11.1688	8.94547	9.07051	10.705	11.4412	13.0697	10.8466	9.67901	7.72368	7.90604	7.51787	11.4147	14.6581	14.9466	18.6155	19.8729	19.3825	21.8045	20.964	23.1823	19.3665	19.3265	17.1429	17.1646	13.5508	15.0271	16.4593	15.7652	15.6783	13.3354	15.3914	11.7681	9.00485	9.36111	10.6553	10.9416	8.00621	9.03697	5.00886	4.85677	4.21404	8.86562	5.86489	9.05428	12.0872	10.9926	11.417	10.5972	9.47203	8.9302	7.38572	8.31421	8.34928	9.23591	10.0155	5.82345	6.16043	3.60189	5.53884	5.24784	5.75998	4.29431	5.07012
6838	CRY2-mClover3	Lenti-Reverb-SV40-1	44_2	RFP	8.9135	4.38154	26.5065	0.24988	TRUE					417.125	371.289	406.791	494.45	555.818	592.218	612.257	631.347	591.194	538.683	470.704	459.057	416.498	428.17	490.566	628.729	694.186	717.632	673.818	540.733	420.261	346.492	258.205	217.575	190.488	230.619	253.118	292.22	318.274	350.088	320.282	285.409	230.791	260.518	243.292	275.186	400.395	537.346	564.43	532.622	533.252	542.92	503.364	465.901	411.517	367.856	300.535	228.54	225.634	216.708	174.194	152.794	145.944	168.813	164.254	160.693	178.313
6839	CRY2-mClover3	CRY2-mClover3	44_2	GFP	2.4858	1.48275	26.3819	0.137093	FALSE					14.6969	12.1487	10.3226	9.87902	9.78325	10.5484	10.7664	12.0979	12.1067	10.0999	9.62805	10.0587	9.07019	8.34152	9.38459	10.408	8.62147	11.67	9.83745	9.56514	8.02905	9.36622	7.5348	8.66704	9.89932	12.2017	13.3731	12.613	11.9755	10.0907	10.6171	11.8004	14.9219	11.1927	7.02885	9.62535	8.17701	6.56967	7.80649	7.97473	10.3907	13.4311	14.8508	16.1982	15.7293	17.257	17.0842	16.2567	16.4499	18.9342	14.9767	17.289	20.4988	21.2896	22.5996	23.49	46.1502
6840	CRY2-mClover3	Lenti-Reverb-SV40-1	44_20	RFP	5.49409	0.200773	20.5206	0.176383	FALSE	407.294	396.506	339.721	307.5	275.375	326.797	384.682	475.936	585.891	568.251	557.978	517.679	491.108	452.064	382.727	378.948	407.853	436.833	466.001	489.628	445.207	408.42	390.187	419.975	518.842	511.506	484.95	479.223	460.797	562.585	624.657	585.21	435.929	366.298	374.404	343.026	357.747	455.593	526.847	615.314	601.877	565.342	475.971	427.132	350.341	363.05	370.255	329.832	294.728	237.191	223.142	193.754	211.812	273.644	295.541	348.984	458.152	594.943	767.236	928.675	1013.41	974.4	835.043	753.153	722.053
6841	CRY2-mClover3	CRY2-mClover3	44_20	GFP	6.74683	2.5731	32	0.186903	FALSE	13.6931	14.7688	13.4903	10.3516	8.87858	9.57057	8.6721	8.10132	10.5503	10.3007	12.6186	13.9586	13.6426	13.8549	13.3972	11.8049	12.7605	13.8035	13.685	15.7796	15.3969	17.2735	19.1407	16.9888	17.7977	16.1728	14.4934	13.1088	11.8345	10.5375	14.0032	14.3763	10.8397	9.53943	11.3532	5.86701	6.50507	5.16576	2.93077	4.2714	3.39995	5.00643	3.34501	5.69819	5.41547	6.84947	10.4765	10.3059	11.5705	9.67282	8.90471	7.7982	5.53048	7.9916	7.30146	8.79721	9.01593	9.73828	7.74053	8.79538	6.7618	8.30505	7.43987	5.3669	7.36978
6842	CRY2-mClover3	Lenti-Reverb-SV40-1	44_25	RFP	17.3676	2.06233	26.2432	0.479787	TRUE	408.811	475.766	651.165	672.498	624.216	632.117	572.919	616.99	615.387	541.266	531.354	491.326	453.134	387.579	362.549	359.349	372.106	423.551	472.96	607.588	712.271	867.978	969.682	1127.89	1348.24	1609.9	1770.13	1846.47	1788.61	1652.83	1457.31	1291.06	1100.92	924.856	780.326	627.604	483.629	385.094	338.52	302.695	325.23	326.5	290.295	295.947	376.479	445.54	562.171	694.071	971.482	1460.44	1750.41	1822.47	1829.82	1780.9	1732.84	1545.27	1368.77	1156.43	995.252	889.217	783.183	677.149	706.247	756.661	820.062
6843	CRY2-mClover3	CRY2-mClover3	44_25	GFP	12.3169	0.232052	31.3668	0.215749	TRUE	15.0584	20.4875	19.9503	17.9795	14.6749	12.2545	11.6916	12.9142	13.0817	12.5263	11.8395	14.9372	11.4645	8.44435	6.83549	7.80792	8.71976	8.39821	7.67355	8.52782	8.03532	8.86968	5.13664	8.61671	7.39245	9.37572	10.7273	10.2784	13.2772	16.3643	19.1692	22.0137	23.976	22.1613	22.1564	21.6267	21.9674	19.6802	18.7033	18.1341	17.9908	16.6723	16.3563	17.1659	15.4754	15.4613	15.9506	12.4776	10.4278	8.54967	7.70719	10.7877	16.6175	14.7841	17.6005	17.7608	18.2138	15.1165	13.4608	13.7783	14.0959	14.4135	16.2808	14.0303	13.7015
6844	CRY2-mClover3	Lenti-Reverb-SV40-1	44_26	RFP	11.6184	1.00643	26.2955	0.400685	TRUE	605.551	747.504	994.833	1181.34	1225.47	1333.42	1342.5	1264.02	1087.04	1066.32	932.349	852.535	708.42	562.765	532.515	576.5	508.856	467.089	465.051	478.504	534.088	513.766	553.571	540.234	566.47	655.204	898.283	1350.39	1643.62	1676.18	1655.99	1611.43	1637.33	1588.27	1538.95	1290.7	1161.73	935.871	795.792	696.789	632.543	687.497	695.193	722.977	687.685	557.99	526.598	525.269	610.258	627.221	624.366	709.792	852.757	1310.8	2202.76	2907.22	3040.16	2802.64	2571.79	2391.35	2351.48	2271.63	2296.64	2046.91	1878.43
6845	CRY2-mClover3	CRY2-mClover3	44_26	GFP	7.77314	5.19462	24.3075	0.226126	TRUE	4.31638	5.26107	7.7289	6.26249	6.06797	9.53902	9.73185	13.3729	14.9676	19.4407	27.2666	29.0326	32.0419	27.1894	26.4678	27.3888	26.2734	26.5183	25.4796	24.1116	23.5529	22.0924	19.2799	19.9772	16.3617	17.2537	15.2696	14.592	15.384	14.947	14.7425	15.3658	17.1642	13.5648	15.7381	15.8199	17.6257	17.1357	16.4015	16.6684	14.1413	13.3349	19.8181	19.3521	16.1281	12.5994	12.7346	9.13829	10.6148	8.06478	6.72223	8.83869	7.29125	8.14674	13.9818	14.8357	16.9447	13.6165	12.6082	15.1663	12.5721	10.4331	13.0755	13.6419	18.1232
6846	CRY2-mClover3	Lenti-Reverb-SV40-1	44_3	RFP	4.15005	5.80518	25.2181	0.236244	FALSE	142.317	126.016	109.663	85.5686	68.3634	71.6022	107.782	169.877	210.647	229.743	234.761	245.262	239.781	259.316	261.347	228.826	201.886	225.253	319.121	432.267	510.273	524.502	460.835	401.579	359.01	381.356	454.288	556.555	617.393	780.491	772.337	811.935	744.439	777.418	776.9	846.237	967.034	1024.39	921.506	896.61	962.418	1134.64	1209.52	1129.91	1035.96	904.271	846.098	745.18	675.717	577.823	437.216	355.35	305.608	296.102	309.763	376.058	409.962	394.485	339.523	322.126	328.22	348.117	374.296	397.255	401.83
6847	CRY2-mClover3	CRY2-mClover3	44_3	GFP	4.39257	2.00297	22.2673	0.180446	FALSE	13.6776	14.0154	16.1365	12.8456	11.2979	14.1733	14.7116	17.9378	17.7482	14.0919	12.5867	11.2877	9.33435	11.1295	12.3538	9.58366	8.95488	8.521	10.4767	11.4891	9.13599	12.5443	12.2044	14.9157	13.7878	15.1136	12.0494	10.7238	9.55914	12.2615	9.35729	6.98172	8.57887	12.3544	13.429	13.7362	11.8378	11.4719	6.72908	6.67369	6.05154	5.3663	5.99428	6.46601	4.88268	5.50769	5.94953	6.49376	8.12311	15.7841	12.6553	11.7521	13.4857	13.1316	3.09101	4.42452	3.13717	3.8111	4.88441	4.82811	5.42536	6.5347	6.75628	6.15775	6.72442
6848	CRY2-mClover3	Lenti-Reverb-SV40-1	44_33	RFP	11.2949	1.70385	28.0663	0.401938	TRUE	287.665	287.647	277.888	313.348	354.444	347.785	293.623	267.045	248.834	226.858	209.709	206.251	191.667	176.248	158.772	140.196	132.497	137.895	149.466	184.207	227.992	258.249	364.347	399.552	369.448	434.221	440.077	509.395	645.51	720.846	715.411	630.807	488.161	367.626	288.022	228.206	182.612	179.028	172.189	161.619	158.324	167.499	154.983	184.262	241.214	302.126	326.861	335.224	381.773	413.543	468.151	510.852	619.495	796.917	1032.29	401.283	654.589	907.896	1161.2	1008.97	813.104	632.186	504.442	397.741	323.74
6849	CRY2-mClover3	CRY2-mClover3	44_33	GFP	13.5449	4.56057	23.4814	0.315401	TRUE	12.8752	10.6795	8.94518	7.8075	8.23949	9.68124	8.81703	10.7248	11.1872	8.24041	8.61922	9.62329	10.4142	11.2216	14.7074	15.0179	17.0773	20.5125	19.8939	18.4038	16.2988	15.5181	13.0658	12.8722	10.5895	13.7699	10.275	11.2737	10.5617	8.75262	13.6752	16.4395	14.1865	10.3065	9.31812	8.84804	13.0686	16.1938	20.7463	24.6122	24.0694	27.2043	22.8859	28.2641	27.7238	27.5212	22.4322	17.3804	14.1542	9.67629	8.77827	8.47065	7.74082	8.8209	7.91571	6.18584	9.28458	12.3833	15.4821	16.2975	15.8668	13.4228	12.5889	13.5539	14.1414
6850	CRY2-mClover3	Lenti-Reverb-SV40-1	44_34	RFP	12.2139	2.89019	21.5357	0.352964	TRUE	282.067	260.05	221.105	189.825	202.181	216.918	235.87	243.401	225.962	209.428	174.264	163.53	156.404	165.137	171.253	189.284	225.574	256.612	287.148	310.764	331.792	432.184	498.763	524.818	579.282	610.477	572.818	577.459	549.725	511.075	511.85	487.023	462.197	437.37	343.389	272.248	200.306	180.76	179.892	239.509	315.47	350.474	372.41	494.178	597.773	531.031	560.076	521.41	498.113	455.089	408.819	337.605	259.845	210.31	170.546	142.224	142.9	143.577	144.253	180.167
6851	CRY2-mClover3	CRY2-mClover3	44_34	GFP	4.32	0.153546	21.4754	0.376476	FALSE	4.57175	4.75211	3.25409	4.48883	3.81158	4.38003	3.36597	3.52181	6.45248	5.62685	7.4619	6.93019	7.85438	4.08465	5.53992	4.12242	2.68468	2.58443	2.13134	4.71473	2.93313	4.43148	1.82882	2.89674	1.27605	2.92256	1.15937	1.06249	2.09722	1.0924	5.63896	8.31446	10.99	13.6654	8.61529	7.96244	6.60813	8.06447	8.17085	10.5042	9.35658	7.77341	5.9724	7.17368	7.23522	6.30519	8.44376	7.83619	8.53037	6.2165	7.58158	9.30601	7.07769	11.5939	15.0923	22.5774	25.5298	28.4823	31.4348	27.6609
6852	CRY2-mClover3	Lenti-Reverb-SV40-1	44_35	RFP	7.1482	4.65146	21.4472	0.302328	TRUE	2199.11	2124.66	1698.95	1353.92	939.515	731.267	654.627	620.756	638.059	809.87	820.808	911.835	956.548	907.929	912.361	1029.16	1013.75	804.166	666.826	732.173	925.895	1092.64	939.692	715.673	527.185	645.116	633.276	565.701	440.223	478.951	606.126	750.165	813.117	761.286	723.531	675.312	683.595	898.723	1347.6	1513.96	1830.9	2194.85	2168.42	1954.69	1682.49	1519.62	1595.43	1508.51	1392.17	1239.96	1025.1	937.257	800.132	728.656	710.943	831.179	1033.4	1176.93	1296.22	1384.74	1545.43	1866.56	2440.13	2908.39	3152.88
6853	CRY2-mClover3	CRY2-mClover3	44_35	GFP	3.90605	1.61117	32	0.333274	FALSE	9.32293	12.8573	12.3759	11.9624	8.2538	6.7722	8.15019	8.92799	6.53465	8.16338	5.81935	9.47973	9.48008	8.73083	8.76747	9.37295	13.9172	8.20522	8.57084	9.60356	12.0539	32.5629	61.303	35.356	14.6643	29.961	31.1222	17.3474	15.2757	17.3717	20.1331	17.5574	18.1049	13.7482	14.4016	11.8351	12.0624	9.68578	10.0287	7.1989	7.1946	8.44946	7.20107	9.06171	5.503	5.01494	7.85276	5.01161	4.56684	1.61516	0.941166	2.8546	1.43171	1.37884	-0.714035	1.3038	1.48119	3.40555	1.71004	1.81809	4.41529	6.13054	10.1723	11.7957	11.2211
6854	CRY2-mClover3	Lenti-Reverb-SV40-1	44_42	RFP	9.18718	0.00363977	32	0.233461	FALSE	3260.85	3167.25	2894.58	2582.11	2170.21	1757.71	1556.39	1259.37	1176.27	1224.53	1249.26	1171.53	1026.2	950.327	1024.6	1178.8	1334.91	1432.03	1469.62	1576.59	1560.18	1561.47	1540.54	1611.9	1623.68	1645.64	1814.91	2199.91	2412.47	2512.32	2454.9	2264.83	2090.28	2256.39	2787	3103.08	3379.83	3650.76	4083.37	4283.4	4156.44	3956.68	3347	2809.16	2422.08	2122.79	1884.05	1717.13	1641.96	1483.82	1254.69	1083.48	1002.41	1011.15	1424.09	1756.31	2178.87	2501.6	2677.23	2725.42	2360.27	2095.99	1976.05	1759.46	1767.93
6855	CRY2-mClover3	CRY2-mClover3	44_42	GFP	5.96026	3.83867	21.8392	0.208618	FALSE	38.5996	32.9241	25.559	21.8848	22.0933	17.5923	15.3111	11.3218	10.9099	11.4709	10.699	9.73837	10.1261	12.5732	10.3436	11.8821	10.5587	14.2848	12.8757	14.7626	12.6114	13.3586	9.85401	12.2169	9.83505	10.3085	9.09729	12.1834	13.6163	13.4317	12.0312	11.7204	11.9234	9.74736	12.6279	12.7603	15.7513	11.6908	12.51	15.9563	17.4337	20.4396	25.6135	23.3902	24.4961	27.0996	27.0412	26.7242	21.2827	18.4325	14.7158	13.9841	11.4897	11.5174	13.7169	10.9828	10.4141	14.8326	16.5693	17.6158	11.5647	11.1012	12.0366	15.7683	15.6366
6856	CRY2-mClover3	Lenti-Reverb-SV40-1	44_44	RFP	2.62535	1.10789	25.0191	0.103523	FALSE	159.652	138.747	112.277	104.615	125.252	147.324	153.645	123.32	137.365	147.366	181.118	172.699	213.791	212.65	178.356	143.204	125.192	143.215	221.667	267.919	264.892	214.424	192.255	188.132	220.234	256.866	252.261	255.064	271.165	307.475	320.203	306.967	296.271	319.123	375.751	396.076	352.092	322.632	294.338	263.133	240.458	195.53	209.047	238.031	258.966	287.329	307.805	317.625	324.999	269.641	216.369	186.961	197.503	209.766	248.458	319.403	354.444	363.683	315.806	278.245	230.703	223.649	223.039	201.584	182.67
6857	CRY2-mClover3	CRY2-mClover3	44_44	GFP	1.58172	4.86651	29.7085	0.0963137	FALSE	16.7908	16.9995	15.6701	12.2231	12.2438	11.5077	9.87139	9.96074	14.9183	9.82831	12.9312	8.89502	6.92249	9.71414	9.52919	9.38817	6.25375	7.67118	7.03785	8.69706	7.32721	8.14345	10.8075	9.47009	5.74802	6.77851	6.78883	5.70652	5.66288	8.21327	6.83254	6.70374	7.13272	6.20587	5.34254	3.93426	5.99271	7.52782	5.35107	7.21946	7.30297	7.18413	6.74439	7.06864	5.06186	6.47583	6.84724	5.22904	5.74788	4.47171	4.70324	5.68537	5.85211	5.88913	7.74243	7.67518	7.58835	5.32636	6.18534	5.79301	4.74656	3.42144	2.89534	3.41958	4.37487
6858	CRY2-mClover3	Lenti-Reverb-SV40-1	44_45	RFP	4.93024	3.63521	32	0.17703	FALSE	540.548	626.439	644.693	637.067	576.434	514.269	473.296	483.557	552.203	660.118	754.391	913.363	1022.81	1108.03	1013.8	980.119	803.791	794.758	785.725	776.692	661.607	573.013	515.367	542.665	532.601	474.558	421.653	366.051	366.745	324.766	350.087	343.331	336.251	338.139	265.526	206.041	190.433	182.221	236.361	320.546	351.298	308.639	260.979	252.137	303.651	288.184	295.746	288.105	344.584	392.432	416.013	422.132	413.446	428.117	442.799	476.37	512.199	506.271	500.342	494.414	461.37	390.628	327.209	311.325	322.549
6859	CRY2-mClover3	CRY2-mClover3	44_45	GFP	2.19627	4.02793	19.6523	0.153147	FALSE	26.7497	24.3744	22.7352	20.8519	19.24	17.9662	15.9475	15.311	14.9698	16.5414	14.9039	15.3377	14.5704	14.4093	16.6157	18.1172	17.4354	22.8586	28.2818	33.7049	20.4544	17.589	14.5181	16.8193	12.0904	13.3994	14.4687	15.5865	18.5643	12.4111	18.5889	12.009	13.6914	13.934	14.638	12.8615	12.4058	8.20276	10.9403	12.6813	14.4632	8.13774	9.06656	9.15902	11.018	8.94614	9.40892	9.49506	10.3417	8.1609	8.5915	8.97935	7.94075	6.0457	8.32081	8.29532	8.23147	6.85723	5.48298	4.10874	5.03294	2.20207	4.46579	3.7768	8.48869
6860	CRY2-mClover3	Lenti-Reverb-SV40-1	44_47	RFP	18.4813	1.10377	26.2312	0.421762	TRUE	1482.63	1625.78	1768.09	1904.94	1952.13	1846.17	1764.04	1599.68	1347.26	1036.55	790.94	730.889	699.502	686.292	768.2	713.709	690.535	586.541	486.331	550.955	656.475	708.794	654.998	569.624	656.18	896.682	1353.48	1877.56	2286.57	2595.8	2871.2	2701.29	2538.65	2483.55	2283.02	1941.73	1670.25	1434.54	1160.41	1005.17	849.939	694.703	521.317	442.884	398.189	460.295	678.618	846.086	989.688	1170.39	1264.1	1509.91	1933.11	1823.65	1943.29	1900.88	1805.27	1728.37	1647.43	1704.19	1532.41	1375.53	1411.7	1645.26	2218.42
6861	CRY2-mClover3	CRY2-mClover3	44_47	GFP	8.75824	4.43798	24.6834	0.222215	TRUE	13.8804	16.4322	15.77	13.9991	15.1708	14.6839	16.256	14.5226	16.47	14.6231	14.2694	14.4889	16.9103	17.7684	21.2714	21.5339	23.1799	23.3489	21.9853	23.7583	24.7769	21.9302	21.8706	16.7236	16.3756	16.5005	17.0719	19.1711	20.9371	20.6759	22.6525	21.9392	20.324	21.2923	20.5929	18.1121	21.6659	22.4963	17.5702	25.795	34.0199	42.2447	45.5011	46.4948	38.485	37.0446	26.0613	16.3201	18.7965	18.6948	16.8645	18.5287	19.9053	13.5345	15.1571	14.5367	13.5866	14.2315	13.5891	16.1265	16.5765	16.2875	15.2656	15.7262	15.8868
6862	CRY2-mClover3	Lenti-Reverb-SV40-1	44_5	RFP	14.1437	4.08246	22.0744	0.435577	TRUE	2577	2147.83	1685.88	1376.5	1056.77	998.319	990.88	1089.57	1000.92	1041.91	947.571	935.154	976.733	1017.97	919.489	931.43	965.756	963.926	1000.73	1378.87	1794.44	1968.67	1909.5	1449.56	1060.41	969.154	776.517	792.714	674.547	561.455	533.552	518.297	446.911	391.352	349.501	419.873	515.301	828.515	1150.87	1452.79	1809.46	2348.32	2524.65	2354.1	2036.64	1763.29	1538.38	1313.48	1088.57	1089.17	901.445	794.558	775.396	678.21	609.849	548.038	541.369	570.906	636.295	592.327	514.699	491.438	583.013	562.47	484.748
6863	CRY2-mClover3	CRY2-mClover3	44_5	GFP	6.65036	2.23113	21.3367	0.243662	FALSE	15.7545	16.0023	12.4906	12.354	13.0519	15.9762	17.8976	24.1034	18.7834	16.8113	18.0125	17.2759	14.9063	14.486	12.184	11.5834	10.0126	9.18907	9.12788	12.7838	10.6541	15.4478	14.9467	15.7085	15.0547	18.9657	15.1656	18.3758	15.4958	14.5671	16.3878	16.7904	15.2918	13.0536	8.23697	5.44012	8.27163	9.016	8.6994	8.41031	8.44558	9.92746	11.2231	10.856	8.5909	11.1962	10.4749	9.75358	9.03225	11.1314	8.53554	9.85714	10.4649	8.74026	9.75738	9.36898	7.29996	5.36012	7.80056	4.89486	5.69984	1.19608	0.695488	0.636201	0.942789
6864	CRY2-mClover3	Lenti-Reverb-SV40-1	44_50	RFP	6.959	0.106181	28.2894	0.184233	FALSE	992.119	1226.94	1370.57	1510.78	1536.33	1547.9	1495.98	1362.38	1300.73	1310.89	1148.34	1126.06	1094.21	1100.64	1300.67	1435.15	1452.54	1381.9	1204.32	1008.69	912.062	800.159	742.148	677.312	672.919	824.286	974.527	1121.4	1160.8	1234.67	1308.83	1612.03	1744.8	1564.4	1222.5	984.284	846.559	751.969	785.263	805.917	783.065	768.878	829.337	836.245	759.705	726.232	659.242	556.457	535.166	504.582	478.611	524.567	531.705	495.882	452.472	424.765	448.325	572.1	730.363	952.099	1202.47	1356.45	1505.66	1513.67	1480.48
6865	CRY2-mClover3	CRY2-mClover3	44_50	GFP	10.3593	1.43736	22.5327	0.260035	TRUE	8.29162	10.7111	7.04352	11.7598	9.75259	9.81764	10.074	7.1312	8.99787	8.39007	8.87276	8.49967	7.61377	7.89873	8.40296	8.50838	9.30192	9.78172	8.45285	6.60611	5.73279	5.93572	6.73113	9.51592	9.1108	12.3098	10.9078	10.0379	11.6946	13.2169	15.3079	15.8783	20.3165	15.9234	10.2402	7.46625	8.83938	7.75476	5.12709	5.50861	6.07377	3.1406	2.2231	5.63286	4.56704	6.96279	8.14039	5.71264	6.38675	6.62314	9.10834	14.6496	7.79776	4.5898	6.52776	7.99202	11.0082	10.3231	8.06401	7.37375	6.06449	4.90562	6.23677	5.735	5.99179
6866	CRY2-mClover3	Lenti-Reverb-SV40-1	44_54	RFP	6.0644	4.96316	27.4452	0.532859	FALSE	1134.79	1125.51	1225.19	1264.83	1075.22	1129.95	1809.63	3076.06	4270.04	5139.89	5681.09	5316.4	4975.91	4929.3	4904.13	4155.51	3878.78	4167.73	4445.53	4632.9	3150.76	1668.62	186.475	191.058	217.312	251.101	305.233	307.236	330.588	417.899	331.561	283.042	297.974	373.127	402.691	386.927	308.596	311.781	378.028	536.57	812.958	1090.72	1088.01	917.907	731.981	624.412	550.954	453.145	405.511	338.243	333.77	322.027	286.101	285.873	306.561	261.589	289.785	210.961	207.98
6867	CRY2-mClover3	CRY2-mClover3	44_54	GFP	8.95668	2.50799	32	0.211611	FALSE	20.4103	24.7625	26.9057	26.4621	15.4839	16.499	20.4188	28.1234	29.6099	31.3649	35.351	31.2765	30.2533	30.2577	33.2667	26.0549	24.5968	28.8908	30.995	25.6731	27.9669	30.2606	32.5544	41.9241	34.8189	29.0858	32.8688	32.227	31.635	23.2888	22.1606	17.1629	16.6595	12.7605	15.7804	15.8024	20.2235	18.2223	18.1652	12.4957	11.9757	11.4429	7.60142	8.24479	7.98513	13.0933	14.1164	16.5847	22.4194	25.0526	27.1536	39.1277	38.9185	44.321	46.9414	39.3342	46.1259	46.3618	29.5439
6868	CRY2-mClover3	Lenti-Reverb-SV40-1	44_57	RFP	3.77529	1.35627	26.9226	0.262047	FALSE						886.256	752.682	610.106	581.408	579.735	570.16	616.46	607.507	596.451	493.473	335.048	247.247	228.641	290.066	397.941	504.885	568.18	559.569	516.041	510.113	478.881	480.822	582.425	693.466	747.812	704.685	557.035	476.065	414.4	444.081	557.435	663.385	691.668	667.027	715.511	725.547	701.916	658.533	666.88	654.187	664.135	720.629	765.509	834.008	913.561	911.77	928.922	965.01	1279.59	1677.19	2182.39	2544.05	2815.97	3098.04	3172.83	1374.25	1553.25	1732.25	1911.26	1645.96
6869	CRY2-mClover3	CRY2-mClover3	44_57	GFP	5.21061	0.170082	24.9005	0.211508	FALSE						24.8864	21.4385	19.1463	19.3645	19.2463	18.8574	17.984	20.0244	21.4285	19.9555	18.4599	15.0216	13.7644	11.0364	11.9831	9.32965	11.0581	9.53413	10.7291	9.5365	11.2876	11.2334	9.75315	7.64501	10.6884	21.6712	19.4241	15.3379	12.0731	8.95474	8.08739	8.84377	9.86208	5.95985	7.84268	5.86582	6.42561	3.65196	6.6775	4.03667	4.60307	6.92774	8.26071	6.42476	6.9642	8.71134	8.68959	4.49878	4.59024	5.69902	9.48571	10.8026	12.9644	15.2495	19.1027	14.2083	15.171	16.1337	17.0964	19.1609
6870	CRY2-mClover3	Lenti-Reverb-SV40-1	44_58	RFP	9.11747	1.77147	21.7286	0.214461	TRUE	2071.8	2016.65	2148.06	1927.77	1782.54	1816.09	2606.07	2669.49	2616.48	2687.11	2807.35	2343.91	2227.92	2062.67	1970.55	1874.61	1480.08	1140.54	1161.06	1538.65	1770.85	1743.6	1718.43	1711.38	1530.6	1620.64	1773.7	2289.6	2116.8	1899.96	1946.48	1723.56	1518.6	1351.58	1125.08	1010.68	744.838	665.102	678.579	789.147	901.711	926.613	843.557	764.45	680.88	813.069	1097.81	1512.03	1911.09	1948.41	1785.7	1593.68	1620.53	1708.36	1915.38	1903.96	1785.19	1792.08	1670.9	1578.78	1438.59	1421.49	1462.3	1479.56	1440.78
6871	CRY2-mClover3	CRY2-mClover3	44_58	GFP	6.10316	5.51818	20.5447	0.214112	FALSE	20.9972	20.2528	20.1076	20.8722	17.5611	21.5628	21.063	15.0213	19.5514	16.8709	20.687	18.8769	20.2901	20.3004	25.6151	29.2769	25.436	20.8442	19.9603	23.367	19.4018	21.905	24.9924	28.1195	17.9625	18.9219	16.0109	16.2505	11.9828	12.1965	15.6072	13.6	18.2617	21.8353	20.4672	20.7892	17.5066	18.034	16.8882	19.9121	22.1364	17.22	13.6078	12.6966	7.00099	6.7139	5.51663	5.76495	6.34067	2.17765	2.01115	3.87885	4.88477	5.31964	8.34005	11.5048	13.5259	17.427	19.7188	21.6733	18.2505	15.5411	14.1507	13.9465	10.5565
6872	CRY2-mClover3	Lenti-Reverb-SV40-1	44_61	RFP	12.8143	1.45877	26.5417	0.441734	TRUE											358.423	294.898	250.541	214.084	183.971	169.522	138.302	130.034	128.133	183.865	262.018	402.214	515.827	787.506	936.683	1018.89	1241.95	1586.59	1877	1958.61	1757.09	1503.23	1465.26	1165.25	955.721	784.542	639.499	588.859	556.21	517.928	490.116	476.22	462.292	436.644	430.849	442.357	503.163	554.38	646.324	693.403	863.204	945.393	1134.31	1320.77	1471.92	1687.5	1776.39	1693.32	1492.36	1219.84	1097.09	1074.07	1030.75	934.371	837.994
6873	CRY2-mClover3	CRY2-mClover3	44_61	GFP	2.01012	4.49938	27.7477	0.0902973	FALSE											22.603	22.9997	21.8179	21.8797	21.9045	21.7507	17.3172	21.3914	18.7864	18.2016	14.3245	22.8334	19.5051	18.1143	16.8069	17.7865	17.6393	16.4335	14.8054	16.4088	19.1593	12.0896	16.3746	17.5476	15.5619	12.3709	13.1439	12.9758	13.9509	15.0089	15.0484	15.1025	17.1221	14.4209	12.2532	16.0375	13.0354	12.4874	14.687	9.18717	11.894	9.34274	24.8395	6.96597	7.90396	8.0742	6.2586	8.27144	10.3225	7.03577	7.64047	9.0778	12.992	10.8701	8.74817
6874	CRY2-mClover3	Lenti-Reverb-SV40-1	44_62	RFP	13.253	1.87684	22.6251	0.392674	TRUE	379.918	368.352	368.793	444.29	514.759	592.621	587.204	531.309	462.353	371.595	280.932	220.589	164.99	175.603	191.942	202.706	196.41	200.79	220.643	264.777	318.64	365.397	346.201	327.16	346.771	412.831	590.237	854.242	945.815	980.128	1011.28	899.935	761.604	612.744	521.207	469.957	445.642	391.969	335.376	291.623	275.543	275.798	297.309	344.952	377.334	413.582	440.41	427.793	415.614	411.068	427.536	444.902	451.331	434.581	407.144	379.706	352.268	334.696	268.692	212.623	176.3	168.874	175.36	168.867	182.706
6875	CRY2-mClover3	CRY2-mClover3	44_62	GFP	9.34598	5.49738	22.1688	0.335364	TRUE	11.1519	10.7934	8.33611	8.67966	5.31964	9.15313	5.40557	7.39527	9.4398	9.09914	10.4351	12.2048	12.4943	14.8783	14.2748	13.8919	15.3609	17.1297	14.3275	16.07	12.6825	13.7041	10.7031	10.9258	4.39037	5.30068	4.72876	5.74011	7.96325	7.86485	9.12096	7.97228	9.86701	9.12644	7.97406	6.83619	8.35676	9.61804	8.69327	8.6314	7.71242	6.91824	5.88217	6.75454	5.94831	6.13814	4.81691	2.69996	2.35652	1.28413	0.704177	1.97384	-1.15231	-0.281234	2.57367	5.42858	8.28349	11.5975	13.479	15.8076	17.1696	16.2763	12.5404	10.6802	11.0228
6876	CRY2-mClover3	Lenti-Reverb-SV40-1	44_76	RFP	2.26274	5.24182	26.4422	0.315438	FALSE			1070.21	1042.49	980.401	811.24	653.429	615.013	532.301	489.077	431.26	368.997	315.863	281.337	227.29	189.062	197.838	253.337	296.671	321.819	330.579	313.503	276.954	250.727	201.579	178.893	139.83	108.655	93.6448	91.3274	99.2923	115.544	122.817	127.382	128.73	120.931	117.233	112.202	94.0921	110.698	144.026	170.457	173.443	153.449	109.324	70.7724	52.3001	42.5124	42.2394	56.4497	49.4758	48.6366	40.5315	45.9005	58.5696	72.8342	73.8885	91.6793	76.6598	69.7741	98.7808	67.0427	76.8472	82.8344	91.8594
6877	CRY2-mClover3	CRY2-mClover3	44_76	GFP	6.9534	1.9482	29.3769	0.228931	FALSE			13.6569	9.27782	9.10967	12.9572	11.0421	15.1401	9.44702	11.2427	11.0828	11.7918	13.7085	21.2992	17.1707	13.5679	14.6927	12.9515	8.67384	9.95481	12.107	13.6553	14.7621	18.0808	13.0702	19.4923	13.8162	9.95414	22.5134	17.9435	13.7496	13.3163	15.5142	12.2403	20.738	14.2372	17.764	16.5442	9.02684	9.64824	6.46201	7.59855	7.80179	13.8745	11.6622	10.0901	12.8551	12.0984	12.6864	29.2148	24.0928	27.6504	21.0845	28.0322	31.4374	33.6166	34.9591	34.1259	31.8768	20.5318	25.9741	15.1959	9.03565	8.99428	9.03271
6878	CRY2-mClover3	Lenti-Reverb-SV40-1	44_88	RFP	10.9522	1.39171	30.0563	0.329533	TRUE											308.293	247.442	207.307	180.21	155.673	156.087	171.978	172.538	186.282	212.577	257.492	322.294	403.169	568.772	682.903	702.591	646.563	558.813	547.213	527.43	496.357	483.819	434.186	398.84	345.949	351.513	315.034	277.011	236.687	261.268	265.756	270.246	283.187	269.876	200.798	160.01	147.298	136.351	128.029	135.172	197.341	296.95	347.545	400.706	466.83	497.853	582.794	644.44	740.931	804.576	835.964	781.281	748.803	643.122	537.44
6879	CRY2-mClover3	CRY2-mClover3	44_88	GFP	7.87388	4.94456	24.0241	0.237335	TRUE											16.7554	21.0602	23.0543	22.5593	22.9514	25.6605	24.9749	23.9371	25.3978	25.9981	28.03	23.6153	18.8483	21.3371	16.3424	16.215	11.4641	8.61092	10.1628	6.83645	10.1301	9.14562	11.6383	17.6308	18.2889	21.2302	21.4374	20.451	17.2536	16.2522	15.9615	17.1644	16.3919	18.6444	16.2461	15.3279	13.5982	10.4421	8.92241	7.0833	6.5284	9.67026	6.56648	5.38876	7.53103	6.71304	8.40267	9.23972	9.57362	10.1496	13.2278	11.0722	13.0469	11.276	9.50522
6880	CRY2-mClover3	Lenti-Reverb-SV40-1	44_92	RFP	11.3777	2.56064	24.0472	0.439808	TRUE											358.679	340.344	359.96	340.081	276.084	308.341	434.439	580.119	645.509	757.494	969.069	1199.53	1114.95	914.689	765.928	917.132	1007.27	1026.42	952.529	938.157	884.51	834.879	745.597	620.45	573.363	479.232	416.694	394.171	441.199	522.874	577.444	599.736	576.039	589.431	619.644	700.705	1106.84	1634.57	1938.07	2223.55	2395.9	2197.36	1978.74	1674.74	1537.92	1315.01	1034.52	863.089	668.567	552.834	475.503	443.628	423.17	423.235	397.678
6881	CRY2-mClover3	CRY2-mClover3	44_92	GFP	4.49074	5.55104	32	0.206968	FALSE											20.1065	15.9152	15.9413	14.8233	13.4336	14.8694	13.4804	15.9975	14.673	14.7433	11.519	16.7088	17.4845	15.3591	13.5041	16.2469	15.2439	15.6443	11.6705	11.0205	11.2857	10.3614	15.1254	15.4663	18.6061	18.1512	19.5954	21.9318	21.585	22.3775	19.7855	14.4972	9.47111	8.77018	7.20049	6.96223	9.83078	6.07124	7.44991	5.83686	6.97715	6.36153	6.0489	3.71239	6.06715	5.49406	4.5133	4.9809	2.3577	2.36493	3.09511	3.23471	2.84641	3.66416	3.12984
6882	CRY2-mClover3	Lenti-Reverb-SV40-1	45_101	RFP	7.24481	0.684369	25.4573	0.282905	TRUE										313.538	285.362	257.502	288.697	315.299	324.872	295.112	277.712	285.855	277.86	304.957	292.524	272.636	273.355	258.753	240.9	222.577	246.281	297.951	334.157	416.877	433.293	471.873	503.477	582.375	658.678	689.842	690.966	553.974	514.336	474.698	435.06	375.598	311.676	310.279	324.661	366.152	373.865	368.303	378.898	390.582	484.446	554.366	619.218	672.871	950.676	1111.09	1066.58	1061.1	996.116	1005	996.145	937.315	855.522	850.825	843.786
6883	CRY2-mClover3	CRY2-mClover3	45_101	GFP	5.08439	3.89102	32	0.171254	FALSE										10.6494	11.5553	9.43287	7.21989	9.80692	9.3603	8.27523	6.61079	8.37953	4.96378	5.18315	5.85104	4.09376	6.96379	7.03472	4.71883	4.95162	3.96802	6.4702	1.66653	3.29426	3.21981	3.75008	3.43094	2.26984	4.48479	0.520066	1.17863	1.47394	3.3904	5.30686	7.22332	6.1137	6.33643	7.63066	4.59242	5.86168	6.77694	5.42493	6.12438	4.36709	6.5831	4.83207	4.90092	5.20273	8.83708	7.66108	7.89141	6.47994	5.18372	5.58504	5.2326	2.48647	3.95975	3.55201	4.94099
6884	CRY2-mClover3	Lenti-Reverb-SV40-1	45_106	RFP	6.36501	3.16137	18.8533	0.319032	FALSE											584.811	620.498	727.435	640.044	620.41	586.269	474.178	127.299	121.217	214.379	351.215	426.775	532.95	683.116	759.009	701.187	610.049	500.468	375.917	306.189	242.433	201.723	173.816	178.849	199.267	196.176	196.59	231.215	250.751	237.344	237.327	264.528	346.758	408.312	452.797	457.381	405.488	370.249	328.765	292.982	262.14	234.259	217.303	180.455	137.603	133.908	169.66	188.3	182.99	167.154	156.841	235.145	431.133	657.577	734.462
6885	CRY2-mClover3	CRY2-mClover3	45_106	GFP	7.44702	1.0407	27.2754	0.244222	TRUE											12.4403	11.9779	11.2878	11.9265	10.8871	16.8741	15.2877	10.8577	9.19259	6.83117	6.57348	7.50918	3.82595	4.65182	8.45179	11.698	10.5761	11.6298	10.3139	11.7491	9.80742	8.98313	5.10359	6.58264	8.74851	8.14719	6.25917	5.47325	3.05911	3.83137	2.56636	1.77611	2.22662	2.99891	1.90308	6.41271	7.11498	8.35495	9.15794	8.02219	8.31751	12.0028	11.2551	13.1778	13.9939	12.1021	15.0628	16.6129	16.6888	17.6674	13.87	12.239	10.167	9.13412	8.4298
6886	CRY2-mClover3	Lenti-Reverb-SV40-1	45_108	RFP	5.45048	4.50529	24.6482	0.264773	FALSE													217.817	214.757	332.203	400.802	452.784	538.369	611.092	680.152	761.867	794.014	704.317	632.132	531.106	436.277	365.163	317.054	296.917	297.858	297.521	319.469	344.201	399.932	471.101	484.814	504.456	513.486	501.008	512.767	484.285	437.903	445.728	397.169	348.61	300.051	313.166	282.57	263.304	239.696	226.316	172.424	127.849	108.713	90.8578	97.0527	159.486	218.822	238.447	198.724	153.613	105.613	66.9825	43.4609	23.6311
6887	CRY2-mClover3	CRY2-mClover3	45_108	GFP	4.9065	3.71502	24.1387	0.254244	FALSE													9.44733	7.1657	6.63678	5.59908	3.08656	4.86607	5.74008	5.27948	8.28625	11.0758	9.09727	10.4376	9.01451	7.74616	5.87677	5.53425	3.29046	5.65784	4.96599	5.17291	3.32278	2.50873	4.06256	3.65307	3.99947	3.67729	4.06543	5.51854	3.51767	4.63374	5.89091	5.79824	5.70557	5.61291	6.69952	6.04343	5.28431	3.98888	5.1528	1.53429	1.95482	1.36391	2.30332	0.790847	3.27814	1.99648	3.0385	3.2511	2.08649	0.711054	0.380184	-0.197279	0.868263
6888	CRY2-mClover3	Lenti-Reverb-SV40-1	45_15	RFP	13.6194	6.22858	22.2854	0.234657	TRUE	613.757	604.392	620.03	566.358	529.727	525.163	532.824	491.67	583.229	868.092	1076.88	1142.74	1269.81	1092.5	1076.73	1025.65	901.636	851.001	752.495	748.568	689.87	670.961	629.823	609.551	492.204	519.127	541.417	544.161	600.978	614.547	633.121	722.631	798.518	868.728	994.947	1114.05	1010.96	844.255	779.325	609.627	546.246	484.087	432.871	426.067	531.481	465.013	509.079	546.809	679.17	756.94	704.436	630.222	617.266	622.451	651.898	682.073	744.741	790.913	920.518	965.762	987.66	1020.23	1113.4	1010.92	955.897
6889	CRY2-mClover3	CRY2-mClover3	45_15	GFP	3.89905	2.93485	22.2432	0.212027	FALSE	20.2669	15.3422	15.6536	14.4673	14.2935	14.0477	16.6238	14.158	13.9096	11.8738	12.2773	9.67395	12.0032	8.80849	6.80909	11.8033	12.0953	13.5047	13.2326	12.4978	13.6439	13.4008	12.9313	14.5068	13.8931	13.7944	13.6542	14.3147	11.0428	10.4353	10.4962	9.09575	7.42522	5.81346	8.38724	7.50167	5.45709	2.67444	2.06804	4.43934	3.32078	6.11043	6.27454	8.48295	9.20817	5.15018	7.8462	4.64062	3.53702	3.58588	4.4259	5.35588	6.92525	5.75898	4.87461	4.27221	3.81132	3.73494	5.04466	4.93838	5.12773	2.98289	3.58408	5.09889	6.82612
6890	CRY2-mClover3	Lenti-Reverb-SV40-1	45_16	RFP	4.60076	2.24454	21.5296	0.261809	FALSE			1704.12	1701.57	1526.1	1455.45	1265.84	1144.49	1077.33	996.87	958.697	824.413	775.61	724.59	722.299	700.761	644.711	596.305	581.204	529.522	518.723	629.354	669.321	745.762	828.637	872.444	918.698	965.097	982.083	910.108	871.669	695.633	585.764	508.708	464.416	449.18	453.16	477.914	470.3	399.759	353.816	315.912	323.176	417.955	455.072	469.415	406.096	378.826	394.47	433.451	437.614	400.658	366.599	323.771	308.044	304.79	303.169	297.064	278.755	265.632	263.374	226.726	242.569	235.11	211.569
6891	CRY2-mClover3	CRY2-mClover3	45_16	GFP	2.52762	4.83841	28.4	0.216644	FALSE			12.1729	13.9346	13.2417	18.2938	21.6219	20.7998	26.2068	28.055	22.9468	22.1242	22.5327	22.4976	23.8813	21.4802	15.6189	16.0551	15.3663	13.097	14.4604	16.6575	17.5264	15.7012	12.8963	9.85225	8.27461	6.6188	5.96272	8.3599	8.88864	8.72041	7.21021	7.89235	5.41067	5.19114	6.9713	8.12255	9.22069	10.1722	9.00631	6.08911	6.29816	7.24145	2.72526	3.33198	2.89629	3.50799	1.98591	1.36047	4.37432	2.23406	3.31393	3.64874	4.51504	4.52401	6.35884	3.88268	4.04582	3.75754	3.63982	-0.0538347	1.69366	1.27385	0.487092
6892	CRY2-mClover3	Lenti-Reverb-SV40-1	45_18	RFP	12.6648	2.42099	26.7879	0.262183	TRUE	1677.64	1960.49	2199.39	2195.07	2018.67	1603.64	1352.13	1115.2	900.354	822.6	826.257	865.085	903.913	942.741	892.9	870.873	996.069	1166.26	1276.43	1461.54	1618.33	1779.28	2005.83	1902.06	1672.25	1588.66	1554.58	1522.83	1523.93	1491.66	1501.38	1393.14	1264.04	1053.74	999.126	926.576	926.188	885.117	887.123	961.308	1099.68	1092.73	1156.53	1230.03	1359.33	1284.75	1321.88	1489.46	1808.04	2220.51	2734.72	3044.83	2937.58	2823.76	2743.71	2383.64	2195.69	2257.72	1950.83	1779.94	1651.29	1498.72	1425.6	1524.95	1753.64
6893	CRY2-mClover3	CRY2-mClover3	45_18	GFP	2.45438	2.89215	24.9467	0.26488	FALSE	31.5419	26.4635	21.61	24.663	17.1689	12.7637	13.9872	10.4407	11.8619	9.80193	10.1008	9.06215	8.02348	6.98481	4.82584	5.97366	6.25557	7.97547	9.5557	6.74463	4.7059	7.59637	6.83541	5.10339	5.81315	7.51622	6.06156	7.82911	4.59337	5.65267	5.85778	2.09774	1.40443	1.50895	1.75281	-0.21529	0.865887	-0.5737	1.05918	2.11025	3.53119	2.30043	1.97468	2.01391	2.33528	0.576208	1.25268	1.2737	0.86518	2.91994	6.73601	6.5494	5.1315	3.94392	6.20635	2.56827	4.36253	5.9222	5.84166	7.78077	7.23645	4.21959	5.40636	8.34738	12.3365
6894	CRY2-mClover3	Lenti-Reverb-SV40-1	45_27	RFP	11.0747	0.939337	27.0693	0.287208	TRUE					435.298	410.26	434.675	476.287	646.763	694.534	807.03	670.165	628.929	518.448	379.954	316.105	257.774	262.65	242.8	233.308	262.251	274.585	317.27	376.493	492.025	755.071	1043.26	1193.44	1313.92	1423.79	1452.73	1399.3	1320.47	1310.56	1230.31	1177.7	1068.69	944.434	889.237	805.528	838.549	775.171	767.823	772.975	748.93	702.026	728.356	724.456	727.649	606.78	625.735	644.69	663.645	796.935	1039.84	1149.34	1160.86	1216.12	1158.82	1261.78	1192.14	980.742	799.825	652.542	653.748
6895	CRY2-mClover3	CRY2-mClover3	45_27	GFP	14.9303	4.25435	24.5367	0.354303	TRUE					6.57461	4.17728	7.38614	6.308	5.88416	5.6454	7.81741	6.01019	11.6814	13.8092	10.9529	13.8359	12.8572	14.6353	15.5096	16.2608	18.7612	17.7597	14.007	13.1979	10.3532	9.17385	5.35476	5.11273	1.33447	3.4551	3.59665	5.11155	5.40609	7.25392	9.43784	8.17003	8.56168	8.28587	7.84179	11.0733	12.7056	11.8077	12.8272	14.2837	13.0579	13.2457	14.8564	15.1982	13.9968	13.2748	11.6311	9.98746	8.34379	7.48421	5.57206	6.11413	3.66141	1.59899	2.88207	7.72935	10.0649	10.1619	12.8511	13.0343	16.7416
6896	CRY2-mClover3	Lenti-Reverb-SV40-1	45_34	RFP	7.09481	2.4019	21.3769	0.339253	TRUE	4462.98	4928.33	5762.81	6654.45	7260.27	7577.35	7197.24	6355.72	5875.85	5298.85	4638.21	3936.18	3234.15	2532.12	2398.94	1888.5	1718.83	1712.74	1992.02	2307.6	2459.55	2635.36	2836.5	3207.33	3878.66	4459.8	4241.23	4502.15	3729.88	3667.89	3087.79	2795.21	2495.81	2281.53	1944.48	1671.52	1560.13	1398.1	1266.63	1119.13	988.596	1027.67	1345.06	1748.64	2027.33	2014.58	1917.39	1662.25	1495.14	1434.55	1278.93	1548.78	1804.5	1835.12	1618.98	1362.91	1335.2	1404.08	1577.7	1898.25	2041.32	1846.24	1789.67	1775.5	1645.16
6897	CRY2-mClover3	CRY2-mClover3	45_34	GFP	8.5591	5.31351	31.5136	0.224095	TRUE	17.8605	21.2977	22.3052	22.0649	22.7634	21.9719	26.6115	27.1175	29.1379	28.1865	30.2132	27.4897	24.7662	22.0427	21.1055	15.9292	14.33	14.9916	15.1876	12.7462	10.6977	11.4084	9.03968	8.62749	10.1145	10.4583	9.72701	13.5134	10.0299	13.2854	12.9341	13.3106	12.3629	13.9339	14.6701	12.8177	17.4485	16.3473	14.6281	16.4497	13.3267	13.2693	15.4925	15.7895	11.5952	11.3487	14.7898	18.0342	11.7758	5.99354	6.74336	8.15197	9.77181	10.773	9.70369	7.9896	9.87056	8.31201	9.03059	10.9574	9.71567	7.74003	8.13821	9.19039	8.1825
6898	CRY2-mClover3	Lenti-Reverb-SV40-1	45_35	RFP	9.99804	3.23261	24.7176	0.286707	TRUE	784.198	714.436	575.325	480.978	436.956	359.638	316.958	294.585	300.195	285.494	270.792	256.091	244.078	227.933	220.106	255.753	314.726	404.307	613.221	881.659	996.605	1106.82	1044.32	1066.12	945.508	827.504	724.128	596.054	512.861	466.663	384.47	355.591	393.086	462.49	555.559	675.107	698.133	670.231	642.33	614.428	508.606	436.301	354.306	410.297	473.387	578.825	755.167	821.886	777.977	671.098	604.936	554.888	476.502	429.081	407.28	406.38	476.885	502.078	465.296	480.604	410.007	328.836	273.845	241.773	223.818
6899	CRY2-mClover3	CRY2-mClover3	45_35	GFP	8.55288	5.09244	32	0.381543	FALSE	5.43924	9.29031	12.2441	12.7009	15.9938	14.6597	15.4149	12.7409	13.6617	13.3128	12.9639	12.615	10.9044	11.415	5.6724	6.63955	3.77173	3.42603	2.87316	2.53324	1.94775	2.37652	1.29922	4.32785	4.81093	6.70808	7.09505	7.69301	3.87322	4.92234	1.90404	2.05572	2.68077	1.94392	3.00364	3.71612	3.69084	4.69594	5.70104	6.70613	7.49035	10.602	9.79359	11.9601	8.52082	10.2137	12.6676	8.98758	6.94998	3.8201	4.22469	2.43629	2.93825	2.04926	0.429613	0.0215834	3.77868	3.88534	2.43219	3.67238	4.24472	1.34035	0.488808	0.077165	1.74267
6900	CRY2-mClover3	Lenti-Reverb-SV40-1	45_36	RFP	8.59474	1.84844	26.9106	0.173726	TRUE	291.186	300.935	293.945	250.071	238.609	216.802	222.363	220.212	187.906	178.445	180.832	167.733	179.506	155.827	159.884	156.785	138.175	151.601	183.403	162.819	164.268	199.444	228.521	233.358	266.25	276.777	254.641	237.792	217.812	210.694	187.386	174.055	148.812	162.09	143.499	130.007	127.699	138.554	158.594	185.386	177.602	159.219	157.954	116.958	103.271	77.0265	74.0556	78.9251	115.328	203.606	269.538	274.671	236.076	238.346	257.952	240.573	219.848	248.057
6901	CRY2-mClover3	CRY2-mClover3	45_36	GFP	8.10337	3.38972	29.7246	0.24709	TRUE	11.0921	8.66658	8.80695	4.67331	4.11456	4.44913	6.27523	5.81568	5.45937	6.23656	6.39871	6.38113	6.81983	7.21085	5.96245	7.45036	3.89134	6.74854	9.63195	7.27399	8.27221	8.52624	10.062	7.06124	7.74614	4.36473	2.81478	3.23923	2.31334	3.85402	3.75074	4.94479	2.28348	1.76411	1.03825	0.247445	0.968235	1.67936	1.65134	4.13536	3.65642	4.51118	10.3783	7.21495	5.16552	5.95146	7.75375	6.51989	6.66383	7.20425	8.43819	11.2428	7.91262	7.90639	7.33789	5.61964	5.84803	4.06949
6902	CRY2-mClover3	Lenti-Reverb-SV40-1	45_39	RFP	3.88989	2.68249	29.5518	0.214493	FALSE	3995.59	3492.73	3065.5	2409.18	2225.71	2000.55	1795.44	1700.23	1606.61	1506.17	1502.1	1550.24	1766.37	2026.41	2407.76	2727.67	3273.29	3400.82	3685.91	3658.49	3345.21	3159.08	2906.36	2732.98	2686.96	2508.65	2327.78	2146.91	1966.04	1798.67	1559.33	1317.51	1123.63	1018.93	897.276	759.216	773.912	785.925	891.642	884.924	914.945	900.19	847.162	865.893	951.046	989.164	908.641	844.946	772.451	765.609	694.648	743.418	870.537	966.244	947.013	1035.11	1212.14	1372.42	1291.91	1211.39	1130.88
6903	CRY2-mClover3	CRY2-mClover3	45_39	GFP	11.106	1.79454	32	0.288806	FALSE	9.50762	9.53796	10.1058	7.34456	7.98468	7.7123	7.78716	6.06989	6.19469	4.76164	3.80881	4.25671	4.31505	7.68057	5.44174	6.68419	7.87448	9.44272	10.5212	10.7339	9.70942	9.06821	6.62585	9.0978	9.61388	13.8785	14.2765	14.6746	15.0726	16.2928	14.9754	11.6101	9.48515	8.55414	5.35334	1.80996	2.19621	0.608851	3.16427	5.42575	4.99489	4.57403	5.6015	4.33355	3.13509	5.50343	5.09606	6.93215	3.75094	4.752	5.4934	4.43027	5.83485	5.89949	5.43655	7.84993	9.44775	10.8472	11.0222	11.1973	11.3723
6904	CRY2-mClover3	Lenti-Reverb-SV40-1	45_40	RFP	3.89604	3.91393	21.6	0.143666	FALSE						932.92	764.987	663.799	636.292	577.272	552.438	520.683	467.274	422.555	461.259	507.024	489.736	485.558	587.653	550.37	524.877	586.133	625.854	610.396	582.218	588.714	570.031	581.346	584.044	452.582	401.971	344.174	335.562	293.89	278.125	261.382	293.648	334.677	335.18	312.71	290	325.675	362.777	351.558	279.235	256.434	247.81	227.514	204.051	203.852	207.011	250.125	334.902	368.449	424.22	448.574	464.226	441.011	444.903	467.871	424.66	446.969	452.278	493.041	494.882
6905	CRY2-mClover3	CRY2-mClover3	45_40	GFP	7.51611	3.11619	18	0.326727	FALSE						8.22792	10.3805	8.60729	11.0959	8.69624	10.423	10.9843	8.00846	7.80083	5.34459	4.72074	4.35042	5.40345	8.72858	6.38262	5.04279	4.84539	6.67176	7.97963	8.01482	11.2463	8.43357	10.1593	9.20208	6.87813	6.45215	4.30637	3.38162	2.78681	3.28987	2.44718	2.27929	1.69744	0.792503	2.23191	2.58078	5.25431	6.18717	6.94814	4.05819	4.17017	7.22334	4.9368	3.85316	2.7808	3.24929	3.12464	2.51637	2.46957	1.80882	2.3722	6.12545	6.81911	8.48341	11.5396	9.87898	5.3711	5.19488	4.30239	3.1023
6906	CRY2-mClover3	Lenti-Reverb-SV40-1	45_42	RFP	7.20078	3.41426	24.6774	0.249309	TRUE										458.429	425.053	442.822	513.411	657.524	852.345	1133.82	1200.58	1146.64	1152.39	1128.93	1273.08	1419.12	1491.25	1482.59	1347	1289.04	1070.68	907.497	752.373	672.97	618.528	575.494	587.857	586.913	549.297	540.045	511.905	462.139	494.594	623.217	653.094	682.972	712.849	732.511	870.59	866.062	705.487	568.738	549.346	566.078	628.383	644.944	622.598	596.744	541.511	482.031	450.256	399.047	341.739	313.55	309.882	318.6	334.137	371.836	362.294
6907	CRY2-mClover3	CRY2-mClover3	45_42	GFP	5.32244	0.971606	20.6151	0.168895	FALSE										13.7979	11.6345	8.68553	10.5868	10.9258	8.6626	12.864	6.03331	7.17131	7.68489	6.15556	6.19178	5.60655	5.14134	7.39092	7.57274	9.75311	9.28007	11.6928	9.76315	13.5169	13.2869	13.4437	15.2103	14.4656	14.0312	16.4081	14.6482	13.2167	12.6032	16.5272	15.5038	14.4804	13.457	11.8667	11.8731	15.1494	14.7122	11.1668	11.5511	14.6354	16.2574	15.0241	15.0141	16.0659	16.0295	11.9412	18.008	13.4468	9.91484	8.02912	7.50305	4.69268	6.52834	4.7426	5.08618
6908	CRY2-mClover3	Lenti-Reverb-SV40-1	45_44	RFP	4.35406	4.91929	20.5628	0.188386	FALSE					529.976	378.207	389.204	465.142	573.084	632.463	633.529	575.59	504.853	486.877	554.889	561.197	663.01	738.713	774.08	789.187	822.005	741.87	724.989	662.115	637.975	580.491	533.862	524.668	518.601	543.525	557.677	530.017	499.171	539.967	637.432	700.357	844.693	1008.07	956.268	911.003	906.572	923.798	897.085	870.372	843.66	857.071	958.579	981.902	1069.07	1095.38	933.931	859.563	760.553	769.608	844.873	947.679	1089.94	1437.06	1608.71	1687.46	1739.32	1606.66	1514.86	1358.49	1257.61
6909	CRY2-mClover3	CRY2-mClover3	45_44	GFP	4.03494	5.32533	29.6382	0.454426	FALSE					14.6765	13.8897	13.2892	12.9376	7.89292	9.50925	8.75739	7.37687	5.49752	5.71069	4.63183	4.8753	3.55875	4.6244	4.76017	4.39722	4.9043	4.49856	2.31274	3.21863	2.44558	2.81885	2.54067	1.4634	0.45306	1.32788	2.58976	2.41505	-0.437751	0.777212	2.74752	2.24685	2.68627	2.70031	1.25409	4.3404	3.54681	2.98325	3.20147	3.4197	3.63792	1.06769	2.47566	1.35255	0.190106	-0.374565	-0.682714	-0.139061	-2.76908	-2.07488	-2.25153	-1.77681	-1.10974	-0.0656547	1.19273	3.79109	1.53081	-0.222099	0.413693	1.55742	2.9675
6910	CRY2-mClover3	Lenti-Reverb-SV40-1	45_45	RFP	16.7656	0.784117	30.1588	0.450428	TRUE	351.719	301.707	288.949	273.241	293.779	282.493	219.996	173.947	149.897	131.373	130.362	127.183	152.465	156.859	132.539	109.635	101.579	90.0334	99.8121	131.717	162.137	169.372	177.623	236.969	281.827	260.528	280.051	282.663	331.575	388.008	428.201	494.239	587.98	627.331	648.788	609.934	534.152	449.967	342.36	251.259	203.123	153.468	129.222	106.478	106.249	96.8875	97.8351	82.7923	74.646	71.6871	76.9687	113.021	179.492	213.455	252.368	343.727	351.005	308.09	345.172	327.006	361.222	288.694	309.234	234.795	271.19
6911	CRY2-mClover3	CRY2-mClover3	45_45	GFP	6.74675	3.99737	19.3186	0.230556	FALSE	10.834	9.83058	7.58017	6.46568	10.0761	13.8456	13.0172	11.9226	11.4036	9.89293	8.24298	6.13001	8.41655	8.94891	4.47075	5.16391	7.6575	7.82712	6.95082	8.5244	9.80722	9.87446	9.57133	11.6535	9.0976	6.3701	6.3314	7.13415	2.51381	3.46333	5.80648	6.42764	5.01051	5.76895	6.60009	5.36738	7.21817	7.84207	6.09775	9.40354	11.9832	13.4145	14.9469	15.3264	14.0407	15.4592	16.1728	16.3121	11.9289	9.02768	9.90995	10.0206	10.2404	10.9872	10.8525	10.1203	9.37286	8.32945	13.4872	15.8029	20.2033	16.1513	18.9557	15.0959	13.8133
6912	CRY2-mClover3	Lenti-Reverb-SV40-1	45_47	RFP	16.5094	0.30835	27.1397	0.332277	TRUE	547.973	687.882	893.263	966.559	1076.07	1113.17	1073.9	1071.66	994.309	859.198	767.328	682.093	572.414	600.827	684.62	758.464	699.261	610.545	469.428	415.452	344.866	301.969	303.805	255.57	223.325	286.774	424.399	603.457	776.259	887.475	1043.75	1111.59	1012.7	881.234	1002.62	1095.97	890.665	769.277	655.15	625.302	597.764	509.637	444.248	395.571	366.626	349.753	310.555	283.61	274.599	312.078	347.976	465.115	483.858	483.559	498.08	479.185	494.521	572.111	631.055	726.767	799.954	857.51	913.626	1033.69	1075.17
6913	CRY2-mClover3	CRY2-mClover3	45_47	GFP	4.26737	4.96953	32	0.274797	FALSE	8.31149	7.31876	7.08321	4.74627	4.76279	6.3421	6.44271	5.68358	6.79931	5.12189	5.50098	5.15351	3.20606	4.77165	3.36977	4.69913	2.8176	2.94345	1.70798	4.44014	3.8784	6.41671	3.24723	0.90692	1.82379	3.16235	2.92098	3.0254	-1.42003	1.3508	3.1554	2.74033	1.132	2.65466	3.97978	3.90623	3.13283	3.20953	1.55162	4.17779	3.64565	2.93201	3.73538	2.28232	1.45054	2.27173	4.69483	5.081	2.60942	1.92334	3.28271	2.70949	2.63069	2.16317	2.23007	-0.120445	0.742212	-2.11955	-0.609686	1.33453	1.05476	-2.07178	-0.784242	-0.0363903	4.51625
6914	CRY2-mClover3	Lenti-Reverb-SV40-1	45_48	RFP	2.88516	1.35391	32	0.220443	FALSE	191.847	193.261	182.696	192.377	217.021	292.762	413.463	458.326	440.152	394.724	323.795	327.502	315.181	308.63	289.59	256.202	248.836	275.978	287.83	319.637	348.008	372.502	323.222	306.054	259.042	217.993	222.01	245.996	270.72	254.009	231.673	224.659	216.549	205.993	192.275	198.048	208.09	216.166	207.193	185.391	160.377	147.46	155.334	141.627	130.22	136.478	138.351	116.123	136.107	157.327	200.817	281.803	347.091	375.665	382.847	414.479	449.122	410.622	441.137	620.651	841.84	1039.13	1233.73	1375.16	1548.14
6915	CRY2-mClover3	CRY2-mClover3	45_48	GFP	1.36076	1.89749	30.1025	0.116828	FALSE	13.6798	15.4603	15.4427	16.4842	9.59931	7.03695	6.7767	5.9214	9.73909	10.7989	11.3993	12.2945	9.15465	9.01513	7.18437	7.11167	6.47444	6.30332	7.79873	8.98133	10.3953	15.8293	8.19023	8.51818	6.35987	2.5872	3.13268	5.67031	4.00381	6.4194	6.6226	6.54735	6.74457	5.09499	4.09262	2.52324	3.69612	4.7699	4.79303	4.58532	5.07868	3.90921	3.33495	4.54202	1.28192	5.60749	6.60337	4.63327	3.68873	5.80092	5.26669	5.12391	6.21794	7.34017	4.74707	7.36359	7.61463	6.21048	6.67643	11.6862	13.737	13.223	13.9932	13.7763	14.9859
6916	CRY2-mClover3	Lenti-Reverb-SV40-1	45_5	RFP	12.056	3.69907	23.1477	0.197676	TRUE	974.871	902.102	909.356	748.334	647.122	695.215	700.821	701.806	779.377	881.066	903.929	850.107	845.002	913.039	825.815	866.289	1021.87	1148.78	1092.51	1025.94	1034.25	1141.47	1244.41	1382.05	1378.22	1369.45	1331.52	1127.48	960.628	863.793	747.532	641.005	541.268	517.114	623.279	688.834	799.46	834.969	831.509	890.077	941.725	913.098	861.407	933.92	1026.38	1106.7	1090.55	972.29	854.029	735.768	652.539	668.367	719.595	685.037	615.498	583.825	610.489	612.696	535.384	470.368	456.38	474.152	664.062	791.381	993.721
6917	CRY2-mClover3	CRY2-mClover3	45_5	GFP	6.43875	2.20079	21.1015	0.26203	FALSE	13.8132	11.0529	13.1846	9.67423	9.77191	9.06875	11.4498	9.81829	9.69111	11.1671	7.57246	8.66107	7.74093	11.8251	6.75837	7.39869	12.433	15.3831	9.74321	8.48631	7.27984	8.483	5.98993	9.05972	17.949	22.5007	26.5913	21.9412	19.6423	21.1652	22.7407	19.3902	17.6873	15.9917	14.9556	13.9853	11.3678	9.95901	9.05405	12.4269	11.179	12.2698	12.0788	13.8236	10.5885	9.9721	11.8307	11.8128	11.7949	11.777	10.364	9.7737	11.3831	9.74096	6.4053	5.5745	7.39848	3.60549	4.52831	5.201	2.01475	0.000740745	2.34891	2.78118	4.08129
6918	CRY2-mClover3	Lenti-Reverb-SV40-1	45_52	RFP	7.22655	4.26658	23.2121	0.239863	TRUE	4327.84	3814.21	3253.28	2680.44	2352.12	2089.25	2213.4	2566.34	2924.33	3008.66	2602.78	2478.95	2359.1	2315.26	2332.06	2505.12	2569.4	2799.89	2999.34	3356.98	3617.22	3475.47	3102.67	2660.59	2323.7	1999.11	1808.74	1588.95	1428.6	1338.02	1313.2	1298.53	1389.11	1397.51	1403.89	1441.15	1418.04	1678.32	1681.61	1889.08	1882.73	1870.22	1872.95	2360.58	2593.93	2505.92	2262.94	2331.52	1978.14	1522.22	1082.14	1004.73	1020.3	1067.11	1046.04	948.65	851.26	753.87	747.242	759.676	921.385
6919	CRY2-mClover3	CRY2-mClover3	45_52	GFP	2.6143	4.18215	32	0.102792	FALSE	25.8044	24.1793	21.6572	17.6023	17.1926	11.8788	12.7662	14.1027	22.473	23.307	20.1686	19.8572	17.0988	14.3254	11.2997	8.76859	6.14996	6.8073	10.4278	13.7881	15.0773	14.3682	11.386	12.0329	10.6429	7.62461	8.26665	8.02235	5.63186	8.79146	7.42548	8.26125	10.3108	9.57757	11.583	12.9913	9.16161	11.7239	8.84038	10.3294	7.82292	9.28689	13.4175	14.3	14.3972	16.4516	19.0738	18.0049	15.6437	15.7901	18.6156	17.0194	18.5127	15.4279	17.4413	16.3374	15.2334	14.1295	12.1128	11.7089	17.9559
6920	CRY2-mClover3	Lenti-Reverb-SV40-1	45_53	RFP	5.77749	2.30658	29.6965	0.24327	FALSE	1968.74	1829.95	1517.64	1265.28	1127.61	1018.45	1052.64	990.062	1043.59	969.8	1102.44	1274.66	1553.88	1570.98	1397.41	1266.75	1157.18	1094.35	1374.84	1665.9	1877.42	2097.32	1870.66	1693.85	1464.39	1334.41	1236.12	1134.59	1311.91	1311.12	1434.66	1726.05	1667.78	1463.69	1254.79	951.892	754.628	681.962	662.63	684.602	672.919	739.817	1047.95	1312.02	1562.92	1632.54	1459.65	1421.75	1423.46	1493.78	1861.67	2594.04	3602.19	3928.19	3873.04	3791.67	4482.11	4473.8
6921	CRY2-mClover3	CRY2-mClover3	45_53	GFP	2.25801	2.92174	32	0.0812675	FALSE	12.1466	14.2241	13.554	11.6949	12.4125	12.1563	12.8765	12.2888	12.5452	12.7275	13.1112	12.3146	15.1818	12.7814	11.598	13.9499	9.82996	10.352	11.1984	11.0425	9.02229	13.2171	11.5172	14.651	14.8025	13.0894	9.67739	7.35191	6.35653	7.21678	6.44412	13.1317	13.6563	7.81524	7.86171	5.24754	3.10708	4.2219	4.12059	10.0395	7.98751	8.30478	12.0567	9.80118	8.95254	11.3234	10.2275	9.6347	6.60055	10.0094	12.8512	6.91493	11.0718	8.96642	9.60784	14.4708	16.9966	17.2447
6922	CRY2-mClover3	Lenti-Reverb-SV40-1	45_54	RFP	3.51749	2.16534	22.0623	0.247862	FALSE	8432.62	8652.53	8325.97	8604.19	8156.24	7638.81	7406.66	6526.43	6004.57	5131.54	4583.24	4205.64	4005.69	3844.1	3573.13	3374.18	3226.19	3401.09	3527.51	3733.7	4004.65	4070.68	3904.82	3803.39	3895.4	3883.56	3981.25	4017.77	3981.33	3795.94	3375.21	3214.76	3269.99	3182.53	2791.3	2398.95	2287.65	2118.59	1829.38	1441.74	1166.12	1025.47	1042.57	1341.32	1538.2	1362.91	1172.09	1240.52	1684.01	2276.24	2603.52	2515.48	2377.45	2185.88	2093.71	1550.54	1007.38	464.209	461.645	469.401	520.248
6923	CRY2-mClover3	CRY2-mClover3	45_54	GFP	2.73633	1.62744	29.7849	0.534269	FALSE	23.8133	23.882	25.4601	28.8743	30.2815	29.5386	29.969	25.228	26.8856	24.5383	23.2231	22.526	19.8304	18.9371	17.9337	18.3523	18.398	21.1898	19.0775	19.5528	19.4493	20.3437	14.2245	13.5346	12.7419	13.2669	10.7713	10.7252	10.3203	11.5076	11.8446	12.4361	12.3887	9.21136	8.83857	11.1869	15.146	14.5604	11.4778	13.1738	10.8262	11.537	12.3211	18.8984	18.7071	15.3818	20.2578	16.5464	16.1222	22.4851	18.6074	12.7777	20.1239	23.9797	24.5918	116.9	209.209	301.517	333.812	341.048	351.286
6924	CRY2-mClover3	Lenti-Reverb-SV40-1	45_55	RFP	3.5245	3.68799	20.802	0.189593	FALSE	1885.47	1700.48	1583.35	1404.56	1216.94	1053.01	976.499	913.152	815.502	708.807	662.414	584.327	527.053	467.175	441.477	465.73	493.774	504.06	533.244	562.428	591.612	731.049	753.014	678.29	590.151	467.823	395.746	390.5	415.632	416.099	394.519	319.235	335.151	383.911	474.537	533.7	540.207	614.528	734.83	843.057	826.046	770.267	910.717	1005.61	1054.78	1107.8	1181.1	1184.23	1239.13	1172.94	1201.37	1160.67	1183.24	1135.15	1025.28	1050.53	810.843	707.484	806.021	1062.31	1296.38	1313.15	1212.1	1446.73	1881.51
6925	CRY2-mClover3	CRY2-mClover3	45_55	GFP	1.09972	0.366264	18	0.109991	FALSE	11.4672	12.1364	12.6267	11.7811	13.0867	10.597	12.699	15.2476	15.1386	15.4106	18.0397	16.8819	19.085	13.9276	10.9618	10.8725	10.6999	13.4156	16.1492	18.8828	21.6164	17.7022	11.9947	8.54336	8.79364	6.18737	7.65979	8.82021	6.36729	9.12447	10.1883	8.55159	9.49632	11.5061	9.92034	8.99621	6.17898	4.90581	4.05926	5.43793	4.98607	4.20347	6.40348	7.89376	5.40596	5.55955	5.04959	2.95534	2.40403	2.87936	8.38596	6.58965	8.79526	10.1483	9.08078	6.93961	6.15161	2.67849	4.33995	6.69983	7.48581	5.52952	4.91181	7.82374	12.0213
6926	CRY2-mClover3	Lenti-Reverb-SV40-1	45_56	RFP	3.85009	1.48191	32	0.220225	FALSE	421.118	414.061	458.891	481.927	521.754	455.919	500.018	546.566	571.276	587.473	606.159	619.576	507.181	509.969	533.275	665.854	742.579	733.828	707.991	718.842	700.359	681.877	663.394	527.542	423.244	424.375	432.168	473.512	470.282	447.326	476.138	429.744	380.426	365.303	347.126	348.881	389.718	410.708	413.369	339.195	287.631	241.522	220.047	195.832	181.209	172.866	190.901	213.317	217.904	229.931	258.586	288.675	301.225	321.459	488.916	633.979	727.726	831.107	1019.71	1018.82	1215.56	1555.03	1898.01	1942.28	1771.46
6927	CRY2-mClover3	CRY2-mClover3	45_56	GFP	7.45355	3.59921	27.4332	0.261917	TRUE	9.98527	7.52507	11.9408	9.57487	14.5427	9.11505	10.6205	11.088	9.18141	11.3127	14.0183	14.486	13.7763	8.71913	8.7766	12.9019	10.6231	10.0198	10.992	12.738	14.6563	16.5746	18.4929	14.7693	11.996	10.5053	8.15264	7.22379	5.46092	5.58274	6.07341	4.19293	2.9606	1.99018	1.29157	-0.529808	2.4931	2.22622	5.73706	6.26447	5.69709	5.78982	6.00732	5.34092	4.71862	6.48795	9.62503	9.78758	9.89265	9.2343	10.5367	7.01562	6.07743	4.83428	7.12421	4.32117	5.89948	5.90269	5.49362	3.3862	6.16884	3.45573	3.75467	6.05611	7.96049
6928	CRY2-mClover3	Lenti-Reverb-SV40-1	45_57	RFP	3.09128	3.04885	32	0.143047	FALSE	908.466	865.535	864.841	1127.13	1161.29	1219.16	1357.97	1380.84	1314.75	1250.88	1194.52	1266.04	1450.36	1504.4	1518.48	1576.31	1708.66	1952.78	2043.32	1843.58	1698.57	1553.57	1408.57	1263.74	1091.14	1031.66	1000.02	969.851	974.038	1015.34	1033.04	1000.13	1064.29	976.224	836.659	684.529	592.427	528.216	457.476	374.631	312.091	286.808	285.605	318.874	413.353	534.465	652.144	673.158	659.559	662.574	657.002	616.094	639.306	602.472	603.217	633.417	743.577	799.331	804.661	790.421	761.188	702.257	693.865	641.626	620.623
6929	CRY2-mClover3	CRY2-mClover3	45_57	GFP	7.62035	4.06166	20.5146	0.478251	TRUE	11.31	11.3306	13.5477	20.8087	14.7921	9.64159	10.7509	6.89092	7.85641	5.26886	2.61763	3.45134	2.89176	3.74801	2.46762	4.23716	6.3452	12.6129	14.5581	16.3641	16.85	17.3358	17.8217	11.8169	9.57589	9.21814	7.0579	7.38125	3.8645	3.87075	5.098	3.3627	3.47375	3.14783	6.66304	3.12097	3.04591	2.72843	1.55775	0.232367	3.21981	3.29761	5.41683	4.54745	4.82591	2.73441	6.10218	4.59099	1.19601	0.188965	1.46633	-0.00499383	2.55152	4.04685	3.00419	0.958196	3.39899	3.20595	3.37015	8.48749	5.01343	2.21669	5.20139	6.88964	13.1256
6930	CRY2-mClover3	Lenti-Reverb-SV40-1	45_59	RFP	2.23209	4.45038	32	0.195586	FALSE	812.374	801.062	811.487	774.306	813.645	831.627	804.548	757.418	755.202	761.954	739.603	773.753	734.945	727.065	595.334	495.933	422.161	371.877	361.947	389.283	382.538	375.794	369.049	350.451	310.06	293.318	296.487	243.519	176.508	149.964	143.487	144.357	142.355	150.23	149.129	139.704	122.64	107.2	92.9651	79.5258	71.7371	76.4841	117.504	165.538	208.418	218.339	237.583	245.791	259.181	280.881	293.588	277.455	270.849	250.642	237.384	260.486	235.624	231.87	198.166	177.528	186.108	157.031	148.807	157.405	119.666
6931	CRY2-mClover3	CRY2-mClover3	45_59	GFP	15.1675	4.16027	25.4332	0.539708	TRUE	11.4458	10.3503	10.8847	9.31714	8.68456	6.39582	7.48286	2.67687	4.44078	6.0988	5.64176	8.54202	9.1931	11.913	11.3391	11.7269	11.7321	10.9664	12.1095	13.4914	12.6249	11.7583	10.8918	10.2357	8.88028	7.77257	4.84019	4.14211	0.893659	3.18568	3.35236	2.47409	3.53612	3.70799	3.3873	3.8711	4.70353	5.63981	6.39302	13.4055	19.9022	24.5267	28.0262	30.1684	29.5496	25.5893	24.9138	20.4725	16.7841	14.3208	13.4845	11.9619	10.7545	9.04574	6.03557	6.0204	6.17223	4.04133	3.49628	4.77111	6.80679	1.96548	5.92291	14.081	11.9032
6932	CRY2-mClover3	Lenti-Reverb-SV40-1	45_6	RFP	11.6897	0.939837	22.806	0.316427	TRUE	641.453	486.812	361.403	292.86	259.412	239.869	259.849	313.551	348.693	383.836	418.978	371.512	341.902	293.885	263.676	267.153	283.188	262.294	296.917	206.287	189.752	163.079	167.435	153.89	189.125	271.866	295.437	355.614	384.589	389.625	458.856	492.477	485.867	466.196	423.036	365.624	338.879	305.11	270.882	242.202	233.033	223.263	199.414	176.299	156.407	176.05	186.638	188.74	160.768	156.386	256.707	416.934	687.112	815.896	706.479	688.965	600.702	532.673	436.677	376.157	338.006	282.107	294.867	303.889	283.996
6933	CRY2-mClover3	CRY2-mClover3	45_6	GFP	13.4948	4.61991	27.7829	0.267763	TRUE	16.3766	17.3912	13.664	12.7867	14.663	11.4676	15.7474	12.0984	17.6362	23.1739	28.7117	24.8025	21.2533	20.6752	22.5426	20.0928	18.7581	16.1066	23.3963	21.9867	22.9005	18.9084	19.155	14.2351	12.1011	9.64079	8.0953	7.40489	4.29484	2.8295	4.02455	3.85022	5.26481	8.29161	11.8237	13.4727	13.1346	15.3782	15.2525	18.669	19.2252	19.8606	17.3594	16.2105	14.1949	18.1076	17.9994	22.297	14.2434	10.7911	11.2121	11.8297	14.5894	16.5603	11.1208	12.0408	10.497	9.04252	8.30735	11.8993	12.5658	12.019	14.7998	16.3576	17.5343
6934	CRY2-mClover3	Lenti-Reverb-SV40-1	45_61	RFP	7.27729	5.78236	32	0.209368	FALSE											545.443	492.708	519.861	505.387	364.831	293.292	283.091	289.821	266.375	251.454	279.762	351.635	337.952	355.241	372.119	361.257	370.779	409.82	462.691	484.18	535.603	644.548	791.416	951.653	839.914	947.36	1098.38	1276.52	1311.19	1346.52	1193.31	1094.54	950.101	843.104	824.999	804.606	952.142	502.646	646.475	790.304	934.133	854.058	824.617	737.115	630.412	543.912	521.044	572.9	607.025	723.563	751.455	654.241	632.961	650.206	644.826
6935	CRY2-mClover3	CRY2-mClover3	45_61	GFP	6.64148	2.82213	29.0804	0.194729	FALSE											1.95767	3.60872	6.65308	9.94108	6.77412	6.83582	5.86659	5.39954	5.86963	6.73019	9.21844	9.09771	6.68012	7.63693	8.76336	9.98486	8.42674	8.74225	3.98585	5.11138	2.67416	3.42852	3.43023	6.26302	3.5549	4.45502	4.58464	4.40651	3.54791	6.64074	4.27367	4.79666	3.83323	4.11877	3.80045	2.96456	7.68165	6.63322	7.54402	8.45481	9.3656	8.84915	8.66312	9.39382	9.0728	4.91048	7.0802	13.1228	6.63296	7.814	6.02099	3.61612	3.1939	3.4241	3.85173
6936	CRY2-mClover3	Lenti-Reverb-SV40-1	45_62	RFP	5.9276	3.47969	24.6955	0.257645	FALSE	1121.22	1081.22	998.036	1010.48	1098.49	1102.57	1020.45	1063.74	1036.93	1001.98	1050.53	1073.98	1082	1295.49	1415.43	1720.24	2178.66	2530.44	2699	2620.42	2513.53	2502.9	2397.71	2374.41	2472.33	2220.92	2095.5	1892.37	1979.71	1931.45	1745.41	1431.35	1290.3	1136.28	999.996	855.541	780.776	776.517	772.716	809.372	805.547	744.944	670.086	661.577	759.192	833.606	889.654	878.565	816.765	728.671	739.431	686.405	704.725	586.434	507.569	436.064	396.097	379.075	381.704	504.077	575.469
6937	CRY2-mClover3	CRY2-mClover3	45_62	GFP	2.61134	2.25181	30.6432	0.140939	FALSE	10.2956	11.6118	5.54464	6.54072	12.3494	8.62183	9.91673	9.21034	7.03144	7.93647	6.77698	10.3241	8.54999	7.66307	6.64825	9.90069	11.7623	13.3967	14.1088	14.4279	12.8153	12.9309	6.30243	9.23696	8.92755	7.88652	11.8467	10.4476	12.0076	17.8474	15.3414	9.46682	9.16656	7.04936	5.21057	2.7544	3.41699	4.79444	4.48736	6.83876	6.63675	4.72154	4.67942	4.92238	4.35383	4.47451	8.18715	8.59551	6.06804	4.84632	6.72564	4.2499	4.96791	5.52845	6.83821	5.62824	8.56692	5.42604	3.05846	3.27205	2.60358
6938	CRY2-mClover3	Lenti-Reverb-SV40-1	45_63	RFP	5.64722	1.35502	32	0.173084	FALSE	2267.98	2285.85	2095.91	1944.41	1821.87	1579.71	1430.81	1211.98	965.585	811.148	971.473	1483.45	1740.38	1675.06	1613.51	1638.25	1673.54	1995.22	2033.25	2169.18	2365.65	2276.33	2237.52	2111.2	2184.9	2137.71	2090.52	2043.33	1937.62	1655.64	1560.25	1428.6	1384.12	1447.88	1803.42	2094.85	2161	2060.73	1776.81	1582.98	1271.71	1126.69	924.469	796.227	670.441	561.866	539.152	570.736	672.523	836.619	872.883	943.171	887.854	889.726	897.519	1062.03	1317.15	1649.81	1934.17	2253.7
6939	CRY2-mClover3	CRY2-mClover3	45_63	GFP	3.30638	3.4865	19.4593	0.106361	FALSE	12.9277	14.6848	13.3347	11.5718	14.2639	11.8098	14.5463	14.9635	11.4807	10.2768	10.7924	14.1156	24.5554	14.1107	5.90001	13.2973	13.0117	13.3861	11.9497	12.4704	13.037	11.8386	11.19	11.2556	13.8083	14.5481	15.2879	16.0277	12.8381	10.9462	10.4207	7.36489	5.80007	7.27719	8.42308	10.4134	12.2523	14.269	12.5855	16.362	12.392	11.889	10.9478	12.9205	11.6243	11.1383	12.7494	14.5181	13.2375	12.7024	11.3162	12.1941	8.27252	6.95802	6.25737	4.87217	9.03248	8.845	8.51104	11.1403
6940	CRY2-mClover3	Lenti-Reverb-SV40-1	45_66	RFP	11.5287	1.50872	28.4824	0.5007	TRUE	186.98	160.794	164.672	169.798	155.022	153.385	160.705	197.003	203.172	198.514	177.309	144.191	112.763	93.4573	85.473	89.3914	89.81	103.935	115.569	152.121	163.841	176.348	196.534	196.731	214.857	298.47	369.411	425.571	505.627	643.845	689.394	638.396	524.69	443.639	377.839	294.335	235.089	182.139	153.65	130.941	128.474	126.767	129.551	131.876	131.29	144.392	139.453	110.044	143.688	244.784	353.964	477.729	660.139	756.759	894.214	970.656	917.229	927.055	890.128	807.31	759.457	647.199	559.362	507.082	472.56
6941	CRY2-mClover3	CRY2-mClover3	45_66	GFP	9.57557	5.86536	26.2714	0.383839	TRUE	6.22737	3.22966	3.26038	5.74188	3.64542	2.80879	6.51475	6.43324	6.54539	7.94603	8.46724	6.81903	5.66944	5.71945	3.55628	6.22425	2.93055	3.5713	4.08418	3.10787	4.72348	4.79911	0.305779	1.16818	0.566928	0.190145	0.763645	4.01155	5.18568	8.16925	9.87052	11.6391	9.61853	10.7914	14.7484	18.6151	19.4942	18.5445	17.3418	19.379	19.5009	16.3742	16.0981	17.8243	12.527	14.5205	13.7876	8.78156	7.94014	7.98024	6.40802	6.1211	4.55987	4.87177	8.72111	9.10238	10.7211	10.8868	12.3687	14.7307	15.2757	14.6083	14.3665	13.3371	14.6389
6942	CRY2-mClover3	Lenti-Reverb-SV40-1	45_67	RFP	11.3214	0.887508	30.4804	0.248641	TRUE	790.367	801.547	843.773	828.405	728.742	619.256	551.69	484.124	416.558	343.558	290.831	268.076	252.674	243.586	230.618	227.18	226.891	237.06	293.757	382.716	470.108	534.324	496.853	510.197	574.195	591.395	599.674	568.943	590.211	571.244	588.504	592.749	625.358	611.902	613.725	625.225	596.509	589.276	517.099	444.922	372.745	285.591	223.764	243.651	257.789	270.779	274.35	344.471	299.796	300.257	279.457	277.909	264.592	280.035	313.766	362.087	411.235	442.36	553.859	481.534	380.983	315.188	261.707	217.979	198.573
6943	CRY2-mClover3	CRY2-mClover3	45_67	GFP	7.08174	4.99842	30.5166	0.474356	TRUE	5.99387	7.67745	10.1036	10.7297	11.5275	12.6039	12.6641	12.7242	12.7844	11.2495	7.90409	7.39459	6.42511	7.25861	2.95741	4.5213	1.76251	4.23184	4.75343	4.7664	5.91936	4.44293	2.01496	3.49902	5.306	4.87652	2.20777	3.18614	0.446936	0.797273	0.679737	-1.11378	-0.641096	1.3753	0.0807832	1.63458	0.998681	1.95437	3.5484	5.14243	6.73645	5.9079	5.27776	8.16877	4.95296	5.39394	6.58122	9.62821	3.8146	2.21794	1.92648	-0.281662	-0.717242	-0.34291	-0.41778	-0.962688	0.525214	-0.830916	3.28434	2.85088	1.54014	-0.455387	2.05506	2.29141	3.71913
6944	CRY2-mClover3	Lenti-Reverb-SV40-1	45_76	RFP	8.98896	4.763	22.203	0.275618	TRUE	1582.04	1469.35	1350.83	1278.65	1184.59	1054.71	973.792	895.891	775.414	712.211	614.987	523.839	521.598	524.955	518.183	560.245	595.361	675.077	711.2	723.503	765.517	731.253	692.481	711.21	726.702	662.8	635.484	592.928	586.052	606.65	635.121	617.393	624.042	716.866	743.919	763.08	773.884	861.134	1019.64	1244.45	1478.71	1854.07	1985.56	1990.76	1893.15	1732.65	1554.44	1449.77	1434.24	1458.28	1398.28	1263.02	1089.68	959.871	799.38	644.867	572.96	466.54	436.23	524.529	607.527	646.196	626.963	681.743	780.145
6945	CRY2-mClover3	CRY2-mClover3	45_76	GFP	2.76518	4.75493	32	0.101955	FALSE	12.4144	12.5376	13.7196	15.4241	14.5239	13.3947	14.5878	11.5839	12.6024	13.8952	12.47	12.4156	10.4447	12.4216	8.03283	9.08387	6.3319	8.17098	6.9104	7.80617	7.7573	8.72687	6.18307	5.74272	7.25266	6.47951	5.97374	7.54103	3.83049	5.01771	5.57325	5.50046	4.4565	6.60808	5.47937	5.05807	5.49168	5.31022	5.77002	6.9809	6.663	8.60567	9.74239	10.4143	7.33895	6.51727	7.21184	5.26625	6.62268	5.53279	9.49775	8.94081	8.96403	7.98283	9.37103	8.62339	12.5086	10.2297	8.1185	9.73477	9.77117	8.77905	7.7579	7.16595	11.4807
6946	CRY2-mClover3	Lenti-Reverb-SV40-1	45_78	RFP	2.65	1.73691	23.399	0.193689	FALSE	884.453	799.701	749.164	635.426	656.126	682.187	643.975	569.008	494.04	419.073	394.882	365.916	458.634	476.133	461.439	417.332	322.864	264.944	238.313	224.925	231.201	245.113	224.589	237.206	231.586	243.909	223.623	204.859	211.702	200.892	200.778	209.092	189.754	173.577	167.304	168.188	182.747	159.969	142.484	125.666	139.689	131.689	174.69	229.802	247.904	241.702	223.506	235.351	278.314	323.883	343.756	436.794	470.305	474.491	406.425	275.947	250.361	246.173	284.362	285.823	248.631	200.423	201.294	183.154	163.574
6947	CRY2-mClover3	CRY2-mClover3	45_78	GFP	2.85162	4.63856	29.0211	0.176837	FALSE	6.68301	6.2062	9.20002	9.61207	10.8974	11.3495	10.797	11.5915	12.3861	13.1806	11.7818	10.8082	14.7341	14.1552	13.1971	14.8458	12.125	13.646	10.8121	8.4144	7.75437	6.61851	14.6844	7.56283	9.3611	8.6165	8.64435	8.62456	12.3095	6.46638	5.38307	6.31842	1.63528	2.72717	1.38483	2.53048	5.26791	4.36117	3.63732	4.33603	7.68269	5.07442	6.08924	7.48187	7.39485	5.33959	4.96463	2.66005	4.21075	2.11777	2.75267	2.55477	4.60164	5.06864	6.21639	1.21346	3.34536	2.28418	1.76794	4.46243	4.44898	3.37347	8.65618	8.86552	7.44918
6948	CRY2-mClover3	Lenti-Reverb-SV40-1	45_8	RFP	8.01004	0.932333	32	0.157119	FALSE	181.494	148.605	150.515	184.057	209.561	222.541	210.86	203.614	210.351	198.761	196.759	210.736	215.113	197.61	201.358	204.717	209.545	226.175	251.468	267.916	232.784	235.142	266.198	244.759	238.839	212.586	211.749	228.947	232.589	236.074	246.246	283.172	303.067	297.981	302.85	261.304	233.679	189.247	175.976	167.448	174.102	155.713	138.744	121.604	117.559	108.042	99.8874	102.873	100.714	94.7448	94.2193	90.3891	110.402	139.484	153.592	156.395	150.957	155.923	186.677	209.631	235.917	269.692	309.897	364.983	383.158
6949	CRY2-mClover3	CRY2-mClover3	45_8	GFP	3.11895	3.54447	32	0.342959	FALSE	9.56558	9.93779	7.21232	6.18137	7.64208	5.85549	4.97919	3.45945	4.65994	6.91601	3.18379	4.77656	3.25393	5.47022	4.65474	6.44067	6.61679	4.80631	2.99646	4.87587	4.60659	5.77188	4.59441	2.66831	2.62108	2.11344	-0.439936	1.67124	-2.45566	-1.64532	-0.537982	-0.870928	-0.195543	-1.13122	-0.0909461	-0.944484	-1.04476	-1.08397	-2.75918	-1.81735	-1.10192	0.220887	1.00365	1.91939	0.1745	3.94288	4.10735	3.84814	0.884091	1.10572	3.00974	4.12191	6.18075	4.52384	1.07869	0.891266	3.71445	3.80743	5.99753	3.67475	2.51736	0.327264	2.61692	3.7506	8.00591
6950	CRY2-mClover3	Lenti-Reverb-SV40-1	45_84	RFP	8.77125	2.36142	32	0.179649	FALSE	179.63	186.251	199.767	208.64	224.799	245.26	286.418	300.916	299.914	276.141	292.013	268.685	332.339	233.032	197.883	396.13	594.376	792.623	604.069	527.053	469.284	457.779	440.27	471.178	584.793	636.858	669.996	642.193	577.848	520.796	476.033	520.676	470.515	498.299	493.137	451.972	393.989	314.028	260.575	250.785	268.285	263.96	257.701	351.173	478	502.02	499.958	496.046	638.117	605.084	488.537	452.982	384.437	364.622	448.607	460.478	501.685	473.918	440.031	438.065	453.211	504.139	524.789	495.033	385.761
6951	CRY2-mClover3	CRY2-mClover3	45_84	GFP	11.3674	4.28184	24.1025	0.328588	TRUE	7.35229	9.67077	7.80658	5.71948	5.98534	6.97537	8.05666	5.79659	7.20001	8.96235	10.5031	6.97904	10.3704	9.20925	8.00303	10.9855	13.968	16.9505	15.6243	13.52	12.4535	14.272	12.7836	15.5572	13.813	13.116	12.9006	13.3624	6.75559	7.73396	7.77235	3.8131	2.96318	3.9009	6.89311	9.5474	15.0537	13.6768	12.884	14.528	13.3152	15.4486	12.0335	12.2505	10.2661	11.9247	13.4009	11.6637	13.0847	6.0958	4.65346	3.20883	3.85344	2.75988	4.27525	1.76139	5.00838	4.28838	2.76062	4.33702	3.43012	3.12609	6.89336	5.53005	7.46564
6952	CRY2-mClover3	Lenti-Reverb-SV40-1	45_87	RFP	13.0803	2.55698	25.598	0.318614	TRUE	1606.06	1462.91	1251.08	1070.38	948.891	823.729	666.182	622.8	584.855	522.33	530.66	540.187	533.491	547.134	534.012	525.422	542.155	580.559	642.519	858.268	1114.84	1291.63	1278.58	1478.38	1657.56	1703.43	1508.65	1346.71	1312.06	1273.8	1148.15	1001.15	838.931	751.063	701.689	601.216	589.323	494.472	497.464	478.508	462.083	490.756	745.969	920.983	1047.14	1128.16	1358.3	1621.99	2020.42	2005.53	1726.37	1681.37	1702.22	1693.58	1505.92	1341.54	1185.68	1110.13	1088.83	1127.52	1175.27	1330.69	1598.48	1907.85	2112.63
6953	CRY2-mClover3	CRY2-mClover3	45_87	GFP	4.55603	3.98302	32	0.136087	FALSE	9.43478	8.78032	8.70138	5.62947	7.531	9.06544	12.936	13.5081	15.3161	16.693	17.8785	18.1327	16.2306	18.0739	14.6602	12.7944	8.34908	11.1537	8.59319	9.01738	9.8998	9.62894	8.12562	10.3599	9.90261	15.1603	9.00867	5.83519	6.00281	6.42355	7.13506	6.81037	5.77168	5.97839	7.18807	5.97653	5.17721	3.58709	4.80468	5.66206	5.75829	5.8401	8.1888	9.66078	9.50008	8.00737	9.62715	7.75425	9.59	9.5714	8.46018	8.91186	9.98928	9.48627	9.41049	8.31783	9.36559	9.91559	10.2854	10.7774	8.65803	6.74507	8.10114	9.74721	11.7136
6954	CRY2-mClover3	Lenti-Reverb-SV40-1	45_89	RFP	12.6874	1.12694	28.8261	0.356106	TRUE	1393.64	1313.31	1300.44	1165.54	946.721	904.451	914.926	816.663	746.417	676.535	529.531	531.99	446.528	396.859	422.51	373.817	347.689	388.434	418.892	410.165	469.887	569.755	567.167	591.111	628.354	715.255	898.222	1128.55	1295.92	1232.56	1196.91	1067.92	835.635	648.086	530.185	491.209	426.893	360.126	303.05	323.218	301.524	283.456	288.294	289.015	314.631	266.803	242.287	224.78	255.625	325.453	373.806	415.65	454.78	449.661	382.133	335.057	343.016	413.127	532.611	670.909	782.276	780.891	739.91	660.935	751.273
6955	CRY2-mClover3	CRY2-mClover3	45_89	GFP	3.67884	4.22958	24.6171	0.108272	FALSE	12.7653	12.2695	11.8456	10.6236	8.30917	7.28461	6.24431	5.38843	5.42395	5.27296	4.93019	8.9815	8.16404	10.1605	10.2503	7.17269	7.04308	7.93437	8.76533	9.09471	8.33917	8.52086	5.92575	6.00463	7.52885	5.00903	3.80975	6.51206	6.00015	8.70456	9.30852	6.82086	6.91367	6.36012	8.12646	10.0968	9.2269	9.79288	5.83583	8.71282	6.35088	7.56987	9.71348	13.8054	12.8866	10.6682	14.151	9.41785	9.4439	9.41958	10.5853	11.7548	10.6002	10.3069	7.23701	6.16369	7.75303	6.3869	6.40554	8.46835	10.1672	9.69608	9.29009	7.82529	10.0776
6956	CRY2-mClover3	Lenti-Reverb-SV40-1	45_97	RFP	7.83751	3.2184	18.7859	0.259904	TRUE						737.157	614.657	499.622	446.168	508.185	520.082	556.896	584.508	539.481	569.616	519.841	447.275	462.399	448.343	498.839	494.119	491.385	529.732	591.204	584.323	597.746	575.308	518.722	441.8	368.099	321.084	293.3	252.679	236.413	231.29	228.763	238.985	248.311	273.269	306.325	294.77	307.17	344.837	423.695	572.128	697.964	644.659	554.35	498.506	438.84	347.091	346.963	304.28	273.635	250.64	241.571	311.008	405.645	521.968	646.309	658.894	777.906	852.77	1019.29	1212.53
6957	CRY2-mClover3	CRY2-mClover3	45_97	GFP	6.73939	3.5037	32	0.253136	FALSE						7.93793	9.46075	7.96979	6.88614	8.30694	12.2021	12.6033	12.4831	12.0557	16.2083	17.4559	6.80453	9.70082	9.88429	8.95515	6.37175	5.19302	1.51353	3.46188	2.98109	2.63003	3.10365	5.1738	3.20397	3.94447	4.54447	3.66481	3.35996	1.96685	2.12936	4.94778	3.95375	3.5315	2.40141	5.65905	2.72945	4.12581	5.36623	6.72673	9.95682	8.096	8.93274	7.71387	9.45088	10.5634	15.0161	15.8488	14.2237	14.4105	15.4575	13.8925	15.4202	12.2611	11.2942	10.4392	9.47276	8.52723	8.9329	7.62819	8.0244
6958	CRY2-mClover3	Lenti-Reverb-SV40-1	46_0	RFP	5.63252	5.22761	30.0824	0.346879	FALSE	751.094	911.879	1276.2	1254.88	1430.87	1492.39	1565.59	1613.16	1607.66	1592.17	1507.87	1492.39	1439.09	1241.63	1074.3	1007.24	968.106	928.969	889.831	737.567	611.682	537.787	435.759	394.377	335.212	333.101	305.763	344.808	325.027	323.418	301.416	320.453	351.698	416.249	420.687	453.326	581.427	612.97	555.211	469.616	483.866	427.256	385.12	388.442	326.63	284.824	224.38	198.635	187.514	187.55	152.282	138.619	135.988	135.235	147.984	172.652	193.752	169.114	184.148	180.117	180.672	193.86	185.075	199.454	203.95
6959	CRY2-mClover3	CRY2-mClover3	46_0	GFP	11.9749	3.92895	28.9447	0.292367	TRUE	19.253	19.4583	23.6403	17.6155	17.7523	14.4933	17.0852	17.0087	16.8681	16.7067	15.3513	23.407	24.8524	23.4829	22.6417	22.6463	24.8322	27.0182	29.2041	27.218	25.224	22.9744	21.5201	16.527	17.182	15.1302	13.2972	14.7414	11.9169	12.4207	8.39264	8.47671	6.44181	6.08313	5.66913	7.41478	12.7926	12.5659	9.66173	10.8271	13.8003	13.1419	11.0957	20.6602	16.6548	18.8275	19.8249	22.2427	21.1355	20.1406	16.042	16.0264	13.7532	12.6197	11.3449	11.6305	10.6696	7.97916	8.14034	4.58713	4.30557	3.65397	2.67948	2.21027	4.82883
6960	CRY2-mClover3	Lenti-Reverb-SV40-1	46_10	RFP	14.5603	1.51485	28.9286	0.489729	TRUE	1160.49	1076.73	1062.44	917.283	947.397	860.461	779.691	695.283	660.639	599.154	521.144	481.476	411.512	347.103	305.507	310.011	357.035	373.955	381.95	434.256	674.829	985.742	1278.23	1491.26	1612.18	1769.58	2184.48	2551.45	2824.89	3082.04	3194.74	2917.11	2685.98	2488.01	2188.16	1851.24	1484.81	1141.3	914.138	805.537	727.381	660.194	674.46	782.693	911.515	1008.38	985.849	903.785	1010	1192.87	1562.74	1966.71	2422.91	2717.38	3051.96	3382.44	3797.92	4020.8	3727.41	3368.03	2925.98	2657.03	2188.65	1815.98	1551.18
6961	CRY2-mClover3	CRY2-mClover3	46_10	GFP	9.50956	5.26435	24.0744	0.27004	TRUE	24.3794	22.9346	27.7264	22.6414	20.2939	18.2604	17.7295	17.1906	20.0347	26.8843	33.4727	43.3673	46.4744	46.7675	45.4785	41.9955	39.3881	35.1059	30.6963	27.6305	27.5938	23.1614	19.6249	17.7881	19.3063	18.2804	14.9182	17.7498	14.0976	14.1664	12.036	12.1224	13.4133	13.8668	15.0788	16.5397	17.3065	20.1353	19.8714	21.8284	25.4286	25.7042	24.9223	24.6971	22.2895	22.6466	19.8747	17.4237	17.0259	16.6996	12.4702	14.566	15.2305	15.4099	16.3665	20.4338	22.7173	24.6716	24.8011	27.1438	33.3997	39.9048	43.1833	46.3868	49.2565
6962	CRY2-mClover3	Lenti-Reverb-SV40-1	46_14	RFP	12.6213	1.79437	22.9266	0.335091	TRUE	541.909	549.981	552.241	1550.87	2549.49	3548.12	3047.65	2497.23	2113.48	1877.9	1777.99	1826.96	1930.39	2021.07	2281.05	2335.25	2281.44	2109.52	1825.74	1667.7	1513.01	1405.94	1560.14	2001.63	2708.09	3028.47	3368.43	3493.58	3597.21	3431.61	3327.91	3117.63	2907.34	2697.06	2377.53	1831.2	1473.28	1150.16	943.706	889.257	834.036	873.408	1066.79	1252.72	1646.41	2063.74	2229.96	2437.43	2679.87	2831.56	3506.18	4196.89	4591.54	4550.85	4369.79	4443.77	4322.98	4042.33	3563.4	2928.24	2372.83	2266.06	2130.03	1994.87	1973.32
6963	CRY2-mClover3	CRY2-mClover3	46_14	GFP	8.17687	1.78696	21.1839	0.235843	TRUE	12.2583	13.7739	13.7408	23.8589	33.9769	44.095	46.929	35.335	29.7829	27.0916	25.472	22.1608	19.714	21.6057	19.954	19.0303	23.981	25.4355	20.9419	21.3222	21.932	15.5987	16.2483	14.9971	16.7757	18.3319	20.7833	24.4135	27.3422	28.7108	31.5366	30.1072	28.6778	27.2484	25.3702	21.2655	18.1313	16.1084	12.8266	11.4227	12.4828	13.3047	13.9637	16.5846	15.2404	21.6149	20.0964	18.7314	20.1929	20.4972	18.4282	19.9735	18.4855	18.0712	17.5936	16.5263	15.6822	13.5366	10.9539	12.0569	13.9412	13.1296	14.0525	11.5513	13.7491
6964	CRY2-mClover3	Lenti-Reverb-SV40-1	46_15	RFP	3.74665	6.21468	31.1497	0.17972	FALSE	575.324	800.367	989.899	1086.67	1132.93	1042.55	992.751	834.795	742.29	732.299	791.637	727.856	668.91	609.33	601.205	613.562	694.116	669.957	570.847	533.591	573.023	589.4	660.087	722.311	735.1	723.096	687.003	650.909	614.815	595.323	613.363	620.697	543.672	531.326	513.801	452.394	460.287	476.748	513.425	514.057	497.502	429.583	415.131	416.05	389.325	326.939	258.051	210.87	193.285	191.604	160.022	121.598	100.746	101.792	123.233	131.548	126.469	170.671	179.487	227.781	345.603	501.396	539.077	716.425	998.169
6965	CRY2-mClover3	CRY2-mClover3	46_15	GFP	6.94111	1.28365	20.9025	0.162544	FALSE	17.6287	16.8365	16.2619	14.8097	14.8127	14.6662	14.5193	12.4735	17.0845	10.3294	32.2555	16.1023	17.1482	19.6893	17.4556	18.584	22.7152	25.4191	20.0204	17.5848	18.7231	18.4604	17.4311	15.4908	17.2715	18.7757	18.8302	18.8847	18.9392	16.6417	15.3734	17.1544	17.4018	19.1553	20.5746	13.2358	10.4918	10.5222	9.87061	11.806	12.7871	7.72538	7.02564	9.83724	12.4741	13.9891	13.3613	14.7507	19.4541	22.889	21.1722	21.4382	19.1966	19.5225	17.1141	18.2595	14.0479	14.2696	11.9962	9.90246	9.07209	10.0661	8.93683	10.2179	11.8083
6966	CRY2-mClover3	Lenti-Reverb-SV40-1	46_16	RFP	1.30204	4.47975	19.9518	0.163633	FALSE	481.128	448.494	447.853	514.354	547.805	526.268	468.002	466.25	425.856	397.028	375.665	349.102	301.145	290.914	338.098	340.137	329.745	335.488	326.647	309.391	298.096	254.57	242.066	229.563	217.059	188.921	169.642	135.619	125.001	108.092	83.6067	78.2394	64.736	76.0941	84.5586	83.1935	65.9704	66.4671	96.2041	102.849	91.8102	86.8455	96.3927	116.663	108.107	111.686	119.113	117.385	112.172	104.381	87.6228	89.0948	93.8148	116.709	127.618	138.44	129.408	146.589	182.817	196.629	225.971	254.145	246.846	205.702	155.234
6967	CRY2-mClover3	CRY2-mClover3	46_16	GFP	3.70337	2.60202	23.9558	0.247269	FALSE	28.4544	28.6209	23.1367	21.5656	19.7249	20.6208	16.369	14.1995	12.7441	11.6472	9.23782	11.213	11.7375	11.0548	11.2616	10.5728	9.98916	10.5049	13.0125	14.4493	16.8417	17.6336	18.3536	19.0736	19.7935	19.0407	17.9919	16.1594	15.9093	15.9491	12.1808	15.1676	13.5564	10.1205	9.09725	5.00183	4.70122	4.22963	6.71791	7.6413	7.26902	6.43734	7.24346	8.78522	4.66962	4.47141	2.01647	2.14448	2.58897	4.186	2.2459	2.40473	1.7195	4.52052	3.87834	5.36664	6.72285	7.28174	5.44431	4.92419	4.51777	3.98713	2.77161	1.38499	-0.521214
6968	CRY2-mClover3	Lenti-Reverb-SV40-1	46_18	RFP	5.7137	6.21914	28.3477	0.321992	FALSE	1412.57	1564.98	1676.12	1871.59	2018.16	2145.41	2168.99	2093.82	1906.04	1789.82	1565.57	1400.44	1247.85	1095.25	942.66	831.48	668.053	511.913	442.339	389.618	393.033	368.303	377.038	390.777	427.526	434.286	560.323	683.185	809.22	757.209	768.227	772.666	684.288	630.666	549.987	476.247	431.212	439.845	487.091	465.087	488.065	449.5	404.099	349.361	309.771	278.621	264.168	248.374	272.445	282.933	286.645	283.135	286.695	282.352	295.192	358.931	460.973	574.862	610.058	532.034	534.949	558.231	448.37	445.711	396.558
6969	CRY2-mClover3	CRY2-mClover3	46_18	GFP	7.35997	3.30288	19.6945	0.239727	TRUE	18.5078	19.6703	17.692	15.4315	17.9771	15.9635	17.6566	18.995	19.278	17.7311	15.0945	13.7174	12.6612	11.6051	10.5489	9.75966	8.67362	7.49419	9.43261	9.0069	13.6008	11.9743	13.5622	12.0827	12.4006	7.80359	7.58809	8.51475	9.95659	7.13069	9.07979	10.0391	5.9246	6.27155	6.4507	2.83352	2.35184	3.93888	6.32026	6.94265	11.5237	12.0918	11.6914	14.2541	12.5442	14.326	12.0376	11.6455	13.9263	14.5112	10.1544	7.9074	6.43131	5.98107	7.086	9.54364	9.16205	10.6655	8.57529	7.31226	8.53576	12.5183	17.4313	16.6524	14.1073
6970	CRY2-mClover3	Lenti-Reverb-SV40-1	46_19	RFP	19.1477	6.06243	25.2462	0.390729	TRUE	425.02	517.271	575.531	628.668	668.46	834.792	965.957	1066.46	1104.03	1206.32	1393.28	1448.55	1517.52	1343.31	1284.37	1056.19	850.213	750.58	611.065	526.661	528.473	553.693	546.253	532.615	571.946	532.722	509.071	540.083	604.551	612.017	746.727	916.536	1127.19	1282.47	1313.72	1507.07	1450.21	1411.78	1325.69	1203.15	1001.96	935.297	795.853	675.634	577.232	491.78	457.161	420.825	419.72	420.647	424.584	410.645	432.671	424.723	455.114	473.978	553.225	730.66	908.033	1090.54	1224.62	1320.89	1362.04	1351.24	1260.96
6971	CRY2-mClover3	CRY2-mClover3	46_19	GFP	1.89794	4.65684	24.9568	0.154475	FALSE	32.3739	34.5651	34.032	25.4122	22.6765	21.5912	19.6076	19.1291	19.4188	18.4039	22.5604	22.9322	24.868	23.2498	24.8844	21.0198	18.7573	19.8844	15.2249	14.9922	19.278	21.0308	20.1757	16.6288	20.7578	19.3843	14.2279	15.115	10.9114	7.00922	9.86614	7.78921	7.84037	9.49205	11.276	14.6952	12.5836	15.1666	11.4485	10.7929	10.522	10.6839	8.65621	10.304	8.36531	7.94939	9.39369	9.61895	11.4445	12.258	10.3882	9.69883	6.14919	5.18798	4.79136	4.39744	2.89065	4.04883	3.91262	5.18227	5.53783	6.33036	7.5996	6.80077	8.68403
6972	CRY2-mClover3	Lenti-Reverb-SV40-1	46_2	RFP	8.80668	1.30396	28.4	0.398262	TRUE				1051.5	1084.01	999.169	844.703	879.113	923.942	799.198	655.64	537.446	471.498	452.954	475.295	440.251	422.188	387.995	331.51	286.488	300.718	404.216	556.605	916.168	1498.89	1918.47	1804.93	1532.23	1255.63	991.434	794.442	608.87	453.198	368.307	315.496	298.894	314.236	313.978	361.591	393.178	392.383	413.654	456.755	479.078	462.595	432.404	394.042	375.223	362.43	348.303	356.835	377.761	387.586	403.381	497.01	623.425	717.611	819.809	1049.66	1114.65	1274.27	1608.11	1912.59	1803.98	1641.72
6973	CRY2-mClover3	CRY2-mClover3	46_2	GFP	2.21042	1.04369	22.7196	0.254259	FALSE				22.7769	22.5242	21.0924	21.6896	25.0955	29.9551	29.4642	30.4519	26.9885	26.0065	25.8801	30.56	24.8236	26.311	29.3684	20.4409	16.3811	13.1509	11.91	10.5944	11.4524	14.883	13.0533	14.7159	10.0573	11.9626	14.7092	20.04	18.8484	15.8658	14.3368	11.1669	8.65191	5.36925	6.58447	5.11724	4.534	4.76899	2.70923	2.71114	5.79007	2.70517	3.39453	0.553182	0.924899	1.37948	3.70304	1.56582	1.84638	0.786569	1.88646	1.76557	2.46181	1.32939	1.17968	9.64389	1.96	1.59748	3.61627	2.92052	3.02547	3.78016
6974	CRY2-mClover3	Lenti-Reverb-SV40-1	46_21	RFP	14.4075	0.830009	24.8121	0.337768	TRUE	636.15	727.212	733.399	739.758	737.284	847.547	882.303	1047.65	1107.69	1092.43	1033.5	767.286	601.742	403.515	307.714	283.471	330.253	383.689	374.975	352.2	477.685	565.06	569.143	570.823	509.76	484.774	476.345	471.853	546.559	662.01	818.763	950.576	1056.42	1141.75	1231.86	1191.07	980.91	871.643	786.236	690.55	610.241	520.746	468.908	382.134	309.494	292.127	327.293	399.185	470.341	585.305	730.598	892.637	1066.8	1195.16	1314.45	1422.88	1415.86	1368.61	1312.22	1251.88	1157.66	1058.6	929.318	809.855	743.234
6975	CRY2-mClover3	CRY2-mClover3	46_21	GFP	5.3081	3.8368	19.797	0.27008	FALSE	11.9378	11.3091	10.6195	6.97243	10.9049	14.0774	17.4296	20.0986	19.1177	15.0468	18.89	15.9034	14.8255	12.485	10.1327	7.46719	9.49122	19.6507	10.7867	8.16266	33.4197	15.429	18.1944	15.991	15.9109	14.4388	12.4022	12.2154	10.4774	8.43193	6.61327	7.07411	11.1378	6.38944	6.32536	6.04803	6.96033	11.2923	11.358	10.8866	13.2527	11.914	10.5263	12.3703	10.8294	19.8088	11.971	7.52891	6.99637	6.80064	4.93267	6.99102	4.28326	4.64774	4.25379	6.17792	4.83641	5.45733	4.05293	4.08349	4.3904	6.80107	8.97565	13.279	29.0681
6976	CRY2-mClover3	Lenti-Reverb-SV40-1	46_23	RFP	10.6904	5.18304	32	0.34843	FALSE	1066.08	1044.89	944.758	954.704	1045.76	1168.55	1394.78	1306.8	1087.99	487.649	464.793	411.713	448.542	497.498	524.878	504.395	468.883	438.927	439.175	444.054	540.64	604.556	670.509	556.299	523.051	371.387	334.498	297.816	284.806	256.6	248.674	323.081	393.045	519.933	456.76	528.327	606.222	745.869	794.427	903.378	1114.88	1199.19	1317.33	1231.8	1201.93	1092.01	892.033	756.728	656.3	467.335	392.788	320.485	287.571	294.195	287.618	241.822	208.608	200.178	181.446	182.231	233.544	364.895	393.389	390.3	410.206
6977	CRY2-mClover3	CRY2-mClover3	46_23	GFP	4.93176	2.59335	25.5558	0.135507	FALSE	19.3838	22.049	16.5417	14.9821	17.5869	14.7412	16.2342	15.3835	16.6856	10.9433	11.5133	7.47511	9.93909	11.585	13.7664	14.3135	19.2414	12.1826	13.8961	9.03363	9.64182	11.453	27.1514	17.1532	20.3564	20.2172	18.9181	17.2537	16.0029	14.1853	14.5683	14.4748	16.662	20.8111	16.2986	16.1962	18.2492	22.1908	19.3749	18.319	18.3041	17.7626	16.9362	17.7702	17.6591	20.8038	22.374	25.3669	31.1188	29.0514	28.7001	28.2174	24.5003	29.5312	30.798	24.937	25.2922	22.3434	16.752	14.0065	13.6528	17.4423	16.667	17.5041	14.8781
6978	CRY2-mClover3	Lenti-Reverb-SV40-1	46_26	RFP	7.97334	2.50756	22.8683	0.353133	TRUE	5711.06	5155.16	4311.04	4074.62	3976.9	3356.02	2737.52	2348.63	2239.04	2062.68	1994.62	1795.7	1438.97	1375.77	1251.88	1044.52	895.253	859.517	818.377	893.952	1210.41	1953.11	2462.68	2906.56	3248.09	3304.13	3018.26	2756.5	2777.25	2506.97	2292.93	2121.5	1852.28	1718.56	1653.1	1483.92	1368.37	1169.11	1162.21	1191.82	1189.67	1047.15	885.847	826.369	839.551	955.254	1224.32	1559.92	1637.93	1435.85	1225.16	1127.41	1030.94	998.616	964.732	882.524	786.267	754.931	717.706	763.569	867.502	1143.52	1439.76	1493.5	1465.55
6979	CRY2-mClover3	CRY2-mClover3	46_26	GFP	1.76582	2.20982	22.6513	0.152454	FALSE	34.0584	28.3476	28.3053	23.5609	26.6008	24.3231	23.8046	27.1056	30.5477	28.6138	28.7695	27.0724	25.7247	26.1334	23.5583	20.1715	19.634	17.4384	16.2775	14.6647	16.5209	28.296	18.5907	21.0088	63.6706	63.238	20.7295	18.9804	21.6045	19.8426	17.9126	19.6385	19.6996	19.528	20.8134	21.3376	19.9458	20.1055	19.1333	16.5351	16.2363	12.7855	10.8494	11.9536	9.2904	10.0685	9.01505	11.245	13.0357	12.5078	11.9373	12.6058	10.3052	12.7458	13.9645	16.1518	14.9748	15.99	10.3318	8.05941	9.14198	7.58001	9.64504	8.31877	13.2795
6980	CRY2-mClover3	Lenti-Reverb-SV40-1	46_3	RFP	9.64234	0.391058	32	0.147439	FALSE	555.176	510.787	502.247	536.454	568.132	540.082	463.934	385.993	365.594	343.271	309.567	295.146	307.035	307.635	315.237	325.544	346.613	288.586	253.56	216.316	251.056	342.926	401.034	411.041	442.636	502.016	581.575	630.086	661.442	675.16	650.486	631.973	577.545	592.577	596.912	576.782	580.549	657.566	695.112	683.861	664.556	598.793	574.801	586.503	546.458	538.776	541.925	523.158	483.352	477.676	467.349	449.863	453.966	479.714	504.968	504.58	433.893	407.059	411.802	452.439	503.683	537.996	532.407	568.126	805.928
6981	CRY2-mClover3	CRY2-mClover3	46_3	GFP	1.49973	4.10169	20.0523	0.0934422	FALSE	19.2049	18.98	15.9405	19.6684	19.5997	20.8028	20.1543	20.5407	18.4725	15.7872	15.6123	15.8058	18.3589	18.5335	19.6971	23.0931	24.2314	18.8759	18.1008	19.7662	19.3835	25.002	22.0433	14.2396	14.1194	13.0046	11.3875	13.6533	12.3073	14.7571	12.692	13.6251	11.1466	11.9609	10.8319	9.1851	8.56266	9.68502	12.5963	13.3006	12.1824	9.34474	9.13178	14.0562	11.19	13.4412	9.17221	8.95018	9.01858	10.5756	6.70076	6.20922	6.20108	7.86414	9.25333	13.1197	13.1028	16.1801	14.1492	13.267	10.8815	8.76707	7.95106	5.69644	7.19816
6982	CRY2-mClover3	Lenti-Reverb-SV40-1	46_31	RFP	7.25893	0.592491	23.6583	0.228628	TRUE	662.875	576.305	644.013	812.109	797.047	725.177	675.747	727.413	775.45	769.186	702.902	780.784	723.916	702.134	610.463	493.705	402.722	366.998	331.275	295.552	273.652	319.467	336.3	379.78	367.322	308.081	311.043	357.967	420.909	472.157	515.943	560.66	546.767	527.98	566.425	644.912	657.666	670.954	650.641	663.058	607.137	590.928	566.465	505.722	453.324	450.952	483.214	465.15	479.396	573.45	731.632	860.943	985.837	1160.56	1221.9	1240.58	1184.66	1202.29	1311.33	1279	1134	1034.58	861.148	861.594	829.254
6983	CRY2-mClover3	CRY2-mClover3	46_31	GFP	2.64969	4.79045	32	0.200434	FALSE	21.5223	18.7271	21.89	24.0503	24.0455	21.0664	20.1666	18.8189	15.519	13.2612	9.80427	12.378	18.1007	23.9134	23.6594	18.4276	18.9084	16.9541	14.9999	13.0456	8.46974	10.8006	9.70404	7.75298	8.82985	7.70798	6.1898	7.23971	5.02984	5.45578	6.02047	5.9759	5.08653	4.16989	4.31219	4.25579	3.38233	6.56953	6.38171	6.79822	7.05361	4.87557	5.57749	8.92091	5.78796	6.30203	7.20769	5.44764	6.45439	5.52236	5.44157	6.14411	2.77958	3.502	4.94186	4.80162	2.71982	4.51129	4.78407	2.138	5.02161	5.73491	8.48731	8.89118	9.37429
6984	CRY2-mClover3	Lenti-Reverb-SV40-1	46_33	RFP	15.4127	5.15415	27.7447	0.245478	TRUE	691.72	601.955	541.407	531.369	550.955	639.386	809.363	1196.91	1501.11	1703.56	1648.5	1524.94	1535.78	1660.65	1533.17	1322.21	1223.89	1118.8	979.2	950.061	924.54	878.796	833.52	805.423	802.91	753.768	786.404	738.592	750.088	772.46	788.249	886.913	974.463	1056.47	1145.33	1153.14	1113.84	1192.23	1417.74	1464.19	1487.5	1441.11	1454.77	1317.08	1173.28	1046.99	942.155	910.573	886.431	911.292	936.524	916.196	803.668	713.479	682.84	720.207	693.988	667.769	641.55	652.02	734.767	821.301	840.396	917.187	996.38
6985	CRY2-mClover3	CRY2-mClover3	46_33	GFP	8.29386	4.00674	29.4814	0.138094	TRUE	14.9372	14.2479	15.2476	13.2337	19.0916	14.5603	13.7751	18.5467	16.5054	23.5919	19.8327	16.09	17.6277	18.9146	15.054	12.6252	16.3799	11.8917	12.7327	11.1993	16.5328	16.4732	17.7546	16.2139	16.9437	13.0668	17.4397	15.5252	13.3132	13.9972	10.1317	10.1945	11.0855	12.2658	13.3163	12.9629	11.4863	11.0769	14.1279	15.1028	13.8156	14.6673	15.6132	24.7414	19.9816	20.14	20.241	20.1579	19.7966	21.7282	21.8323	23.1604	18.9127	22.5117	19.324	20.5565	17.3807	14.205	11.0292	8.25297	7.06455	9.89928	11.6859	14.4557	11.1847
6986	CRY2-mClover3	Lenti-Reverb-SV40-1	46_35	RFP	2.69373	4.36238	23.7166	0.163738	FALSE	3750.91	3327.23	2840.1	2433.77	2473.49	2605.6	2561.38	2460.17	2313.43	2001.49	1958.22	2012.54	2024.36	2100.1	2120.96	2000.33	1890.62	1750.79	1843.33	1771.68	1552.15	1415.61	1341.55	1230.19	1179.15	1224.09	1323.32	1422.37	1356.12	1248.95	1210.49	1043.59	920.813	870.196	880.272	791.832	806.351	853.073	887.717	874.898	873.877	877.824	860.598	902.295	1091.63	1284.19	1444.77	1568.91	1598.1	1639.39	1580.91	1389.18	1266.39	1080.08	966.258	880.136	764.686	788.432	739.913	646.487	552.642	513.859	443.712	429.86	475.952
6987	CRY2-mClover3	CRY2-mClover3	46_35	GFP	11.1547	2.41572	30.7116	0.171981	TRUE	11.6204	10.9504	10.8814	9.24352	9.65784	11.8343	11.3744	11.456	7.30651	6.83757	8.30591	10.1363	9.56556	12.1671	13.6447	14.7868	12.6751	14.1041	13.1289	13.1116	12.8103	14.9189	15.1159	12.6158	11.4403	10.5511	10.9935	12.3861	13.7392	16.2772	17.5002	15.8677	12.1309	11.1346	9.39488	6.71967	4.44852	7.16426	7.64127	6.78765	9.79165	8.48504	6.46443	7.46265	5.76227	6.76857	7.99015	10.036	11.7935	14.448	14.5471	15.5664	15.2104	16.4751	16.6742	16.8023	11.8314	12.1409	11.1166	11.1296	12.0008	10.3146	9.73426	10.0032	10.3333
6988	CRY2-mClover3	Lenti-Reverb-SV40-1	46_36	RFP	7.46517	0.874041	32	0.200052	FALSE	1220.83	1002.33	685.027	668.789	783.303	827.448	802.576	748.599	684.976	590.097	451.042	391.751	388.511	426.271	506.789	650.463	703.881	718.186	677.016	695.875	773.928	742.468	880.132	907.669	969.503	1102.02	1169.99	1151.82	1243.29	1214.7	1280.64	1279.96	1137.2	993.219	933.733	1083.12	1079.28	874.989	646.715	612.202	583.803	638.133	651.614	563.848	519.211	571.853	582.301	619.963	531.634	479.66	409.314	343.044	366.883	433.584	419.065	427.558	455.777	469.62	486.406	574.044	412.394	343.629	315.186	279.979	237.741
6989	CRY2-mClover3	CRY2-mClover3	46_36	GFP	6.9132	5.60785	32	0.297342	FALSE	44.1652	38.3089	30.5804	27.5267	23.771	19.3835	19.4774	21.9713	12.4531	17.396	16.1718	17.0114	15.8347	13.506	10.0487	9.70364	8.64087	5.58	4.62047	6.36643	10.0373	5.52729	5.31943	5.78785	6.75741	8.51706	6.80591	7.08194	4.60188	6.86867	12.3734	14.7124	9.28806	12.3713	7.93023	13.5181	17.0452	15.0395	14.3884	12.5018	13.5919	14.4814	13.3671	12.5622	10.5653	13.5599	11.9957	9.86834	10.228	10.6882	9.55193	6.36509	4.39695	5.23783	4.564	4.78725	7.32335	8.78878	5.24332	11.9624	8.61575	5.86184	8.09383	7.89574	10.7159
6990	CRY2-mClover3	Lenti-Reverb-SV40-1	46_38	RFP	9.91365	2.39467	28.1829	0.208665	TRUE	1600.77	1631.81	1466.51	1246.42	991.581	839.874	718.82	541.183	426.204	346.949	308.427	278.115	271.731	368.202	529.824	715.893	916.171	1048.46	1003.01	1274.89	1390.06	1298.39	1397.73	1265.04	1145.08	1132.93	1112.12	887.863	801.891	763.642	717.569	767.029	819.335	813.347	757.588	761.655	724.746	676.372	651.623	786.185	882.165	892.968	815.251	760.031	743.084	814.867	830.22	788.14	798.329	879.59	941.091	1012.35	940.555	834.392	879.654	898.871	913.274	968.789	1026.75	1084.72	1142.68
6991	CRY2-mClover3	CRY2-mClover3	46_38	GFP	4.0687	4.01095	19.2362	0.310043	FALSE	21.3846	21.6296	32.6494	41.5574	26.1739	25.561	52.051	25.8456	23.746	21.1532	18.9897	17.8303	16.9965	15.2948	16.3825	13.9175	16.0267	14.1803	12.0187	22.4435	43.9694	31.774	46.8773	29.9886	14.2642	19.7221	23.0515	13.3073	20.7533	19.4212	11.5067	10.2833	11.5869	12.4	10.2559	11.6704	10.7837	11.0654	9.71932	13.4529	12.8923	10.1033	9.05348	9.54121	6.58541	9.30169	4.65022	4.80402	5.85522	6.60402	5.93657	6.71563	5.71547	4.62101	3.59197	3.60466	2.66118	4.21887	8.49831	12.7777	17.0572
6992	CRY2-mClover3	Lenti-Reverb-SV40-1	46_41	RFP	6.4254	2.04797	24.4945	0.18281	FALSE	224.169	290.26	349.278	375.684	380.313	352.496	362.127	380.618	373.65	379.345	389.559	361.678	365.725	320.158	302.627	235.609	229.92	250.025	266.363	289.817	348.739	382.923	395.353	383.097	356.439	376.508	339.487	302.797	288.758	312.042	329.014	341.17	319.142	303.398	291.917	293.47	277.55	281.772	278.951	256.791	260.627	272.545	276.47	266.274	247.573	226.516	259.358	322.651	429.453	595.06	716.645	747.522	761.299	723.214	661.006	598.797	536.588	482.032	413.992	348.565	267.665
6993	CRY2-mClover3	CRY2-mClover3	46_41	GFP	4.86728	3.13421	28.6975	0.198043	FALSE	7.47274	6.12123	7.89605	3.49734	4.96205	5.70356	6.42577	7.73678	6.58824	5.68265	6.31967	5.48491	5.90855	7.74583	8.14973	5.99449	6.7316	7.26386	8.94329	7.93313	9.87034	11.9234	13.3817	10.3819	9.05504	12.651	9.72471	7.63575	5.36011	5.73588	5.11605	7.00013	7.24856	9.86598	7.47716	9.47865	9.36593	10.6839	9.52657	9.57881	13.126	14.3675	17.7803	19.9472	18.3739	18.345	17.2643	16.8011	18.8107	19.99	17.9164	19.4658	18.8901	19.753	19.4818	19.2105	18.9393	20.0708	17.0403	15.563	15.2786
6994	CRY2-mClover3	Lenti-Reverb-SV40-1	46_42	RFP	1.49678	4.38224	32	0.0975065	FALSE	665.126	550.645	497.688	513.543	599.635	552.15	416.049	376.664	461.598	503.701	570.958	569.457	544.754	442.631	380.215	301.376	287.601	270.209	246.577	242.706	193.462	174.054	203.484	213.359	213.396	228.78	213.988	229.382	250.327	290.891	314.713	378.018	367.996	378.188	364.236	372.932	395.169	494.299	606.672	633.003	611.072	676.247	730.131	783.974	759.435	705.971	698.864	755.375	766.955	711.269	751.824	866.745	935.702	930.549	903.06	877.757	833.791	829.114	847.086	828.176	904.533	965.205	901.723	838.242	774.76
6995	CRY2-mClover3	CRY2-mClover3	46_42	GFP	13.4807	3.71016	24.402	0.242936	TRUE	19.0921	15.9367	16.7886	14.1343	17.417	15.5824	11.9206	12.0912	11.4597	12.702	13.0261	13.4936	14.9677	14.0498	15.9104	15.7931	21.7141	19.486	21.2165	27.8047	24.6899	21.692	25.193	22.5415	20.1436	21.7135	15.2417	14.4359	12.1527	12.1483	11.499	12.7174	11.4164	11.4792	10.0286	12.2381	11.2664	12.0394	11.3868	9.53846	10.8884	11.4367	11.5679	16.2918	16.3997	19.7916	19.0702	20.879	19.1724	15.947	13.4394	13.2482	10.6076	10.9121	9.14457	8.66391	6.94031	8.1163	7.30653	8.79365	9.90904	14.5906	14.044	13.4973	12.9507
6996	CRY2-mClover3	Lenti-Reverb-SV40-1	46_44	RFP	11.0703	2.44127	21.3889	0.354711	TRUE	433.35	405.296	367.215	614.771	426.92	371.42	339.12	334.169	341.356	306.171	254.771	174.562	126.499	98.4544	89.2397	96.2627	106.55	117.512	121.245	103.055	97.2707	100.342	112.815	147.761	224.036	319.227	362.432	376.863	413.463	404.623	351.668	328.507	310.866	299.29	274.106	256.221	223.336	223.745	251.107	266.496	287.662	312.632	373.562	378.906	388.209	403.521	440.803	461.619	457.531	453.443	449.355	385.329	364.691	293.666	233.082	182.575	136.553	123.461	108.495	184.052	121.736	128.924	113.81	105.505	161.256
6997	CRY2-mClover3	CRY2-mClover3	46_44	GFP	2.15268	3.62868	32	0.123152	FALSE	32.5828	33.7219	23.428	23.0068	18.899	11.072	13.7223	18.2412	20.3245	26.0437	39.0197	37.1184	34.1002	31.9385	32.5094	31.3164	29.5884	28.9811	31.6944	29.2354	29.379	31.2942	29.3247	27.2238	23.9925	20.1875	15.2971	15.4415	14.9918	14.2223	15.0281	14.5267	13.9489	13.7934	14.8451	14.4011	17.2622	16.6021	13.6415	11.7782	11.5031	9.0207	9.32128	11.1501	9.2577	10.7611	12.4641	11.916	12.0055	12.095	12.1845	11.3348	12.3606	14.6104	13.5665	14.6348	12.2721	12.4903	11.8573	18.7208	15.8498	15.4212	14.5544	9.1041	7.11403
6998	CRY2-mClover3	Lenti-Reverb-SV40-1	46_45	RFP	10.3774	6.19935	32	0.429459	FALSE						445.562	420.076	402.865	412.698	422.971	384.453	322.031	371.091	437.823	403.088	350.069	341.516	269.914	213.496	203.579	184.35	150.204	124.714	134.539	214.444	362.035	616.434	794.531	972.741	1156.52	1220.71	1290.79	1461.44	1976.06	2367.15	2548.25	2216.33	1948.55	1790.05	1598.1	1359.27	1249.29	1057.88	906.502	837.483	820.011	765.856	773.989	736.619	785.155	782.741	777.317	729.586	645.857	512.962	456.088	414.265	386.02	401.43	465.773	601.468	808.17	959.438	933.148	863.177
6999	CRY2-mClover3	CRY2-mClover3	46_45	GFP	3.81354	5.94307	18.6573	0.0890766	FALSE						14.5512	13.5072	12.6755	11.4238	9.01855	8.86215	9.28813	8.32432	8.0557	7.0418	8.0291	13.0538	13.2195	14.8888	17.5336	16.7815	15.9453	15.9145	13.7926	12.983	13.3505	15.392	15.3399	11.6291	15.4101	16.5317	18.7152	19.4788	17.2581	16.6689	16.3824	14.901	15.9783	16.2375	16.0105	18.0858	14.8827	12.6973	13.2115	11.9051	12.8341	11.4586	13.8385	15.6806	18.089	14.5251	14.2213	12.0876	14.1514	15.4964	15.8261	12.9644	13.2622	12.2521	11.7905	10.8311	10.9942	12.774	9.20757	9.81542
7000	CRY2-mClover3	Lenti-Reverb-SV40-1	46_46	RFP	11.1269	6.24708	23.5518	0.207822	TRUE	1609.8	1195.84	995.513	854.915	739.305	790.071	810.361	811.762	834.87	769.724	813.345	1067.3	1036.02	951.041	902.765	910.968	953.709	927.347	916.658	863.705	948.19	941.356	925.209	948.529	965.34	805.819	717.03	704.187	711.594	867.406	1092.2	1574	1665.27	1654.54	1619.08	1594.81	1599.29	1305.76	1218.61	1184.35	1093.85	990.857	902.573	832.428	782.244	788.752	735.587	665.555	642.095	700.236	753.599	769.857	707.454	708.221	758.856	740.991	1012.57	1249.48	1458.9	1609.8	1567.06	1381.36	1230.5	1150.43	1187.19
7001	CRY2-mClover3	CRY2-mClover3	46_46	GFP	10.7128	0.377386	32	0.14408	FALSE	15.7448	15.2993	14.6438	13.9074	13.7004	12.662	13.4029	15.0658	13.2279	12.011	9.92608	10.446	11.3949	9.65265	9.38408	8.92804	10.0686	10.498	8.90643	8.7662	9.72652	10.7689	10.3092	11.9854	14.4269	14.5764	14.1864	14.8285	14.0137	19.6287	17.415	21.849	17.3781	16.826	17.5307	16.087	18.028	18.7168	19.2905	21.9888	20.0319	17.6903	16.221	15.5845	13.0411	12.4662	9.52014	10.354	9.09044	12.2803	10.5381	14.051	12.7533	15.1198	17.1569	14.5063	14.9827	15.9597	14.1037	13.7724	13.5662	12.0912	12.0799	11.2065	12.5679
7002	CRY2-mClover3	Lenti-Reverb-SV40-1	46_48	RFP	4.60958	0.846588	24.9005	0.393504	FALSE	2747.88	2587.8	2337.79	2347.96	2645.41	2932.67	3305.06	3110.05	2915.05	2720.04	2377.72	1992.12	1557.92	1257.17	1032.78	807.323	693.222	572.659	495.052	456.384	448.668	418.479	424.187	403.139	396.203	375.878	403.746	478.971	523.747	532.819	629.034	706.913	691.171	617.151	493.944	408.944	325.07	302.742	285.283	268.496	247.133	218.959	189.702	162.796	155.244	150.37	165.461	227.994	299.194	353.819	384.533	451.341	492.391	651.679	773.956	938.899	967.393	998.905	840.364	739.494	594.302	516.436	475.217	538.18	605.456
7003	CRY2-mClover3	CRY2-mClover3	46_48	GFP	7.27395	4.57688	32	0.217272	FALSE	24.6241	24.9049	24.1662	21.944	21.6597	22.5939	25.3545	24.9362	24.5178	24.0994	21.6585	23.5394	23.977	27.0126	24.0393	22.7081	22.1285	21.0474	18.7103	17.8812	21.2813	21.3301	17.8533	13.3375	12.1329	12.7794	9.38911	9.98492	10.9389	10.8071	12.2842	10.4825	11.8621	11.6826	11.1216	6.79188	7.09107	11.5725	14.2143	12.9514	16.4897	14.8779	13.228	13.4982	14.2702	18.8082	18.8943	22.1961	19.0592	16.4655	11.1507	10.3696	6.51774	8.64218	8.3262	8.01167	8.42351	9.29225	4.41564	6.74204	3.50804	5.59737	6.06156	7.80909	12.6791
7004	CRY2-mClover3	Lenti-Reverb-SV40-1	46_50	RFP	5.45424	3.93388	32	0.243641	FALSE	993.478	753.247	668.309	624.858	615.945	640.8	584.19	635.748	779.681	811.302	959.249	1109.76	1159.07	1172.81	1176.79	1053.9	991.054	876.804	769.602	600.085	475.871	403.168	366.925	354.88	330.821	319.779	307.675	287.678	281.935	310.39	307.439	312.51	339.355	400.443	506.066	566.356	600.404	663.095	775.641	855.2	984.343	1139.22	1339.71	1726.29	2097.55	2167.21	2183.49	2125.55	1995.07	1829	1689.39	1637.63	1592.1	1564.89	1505.98	1576.94	1636.09	1684.68	1922.48	1824.28	1781	1737.71	1694.42	1605.29	1435.29
7005	CRY2-mClover3	CRY2-mClover3	46_50	GFP	7.62537	2.68764	23.7106	0.146581	TRUE	29.15	26.1522	24.4353	17.922	15.8098	13.5056	12.7253	14.4121	13.9263	12.9376	12.9908	16.1956	13.6288	13.5652	12.8244	14.5252	13.3607	14.1555	16.3823	16.7501	16.9597	15.8781	17.0679	14.9307	15.2094	14.8246	15.5141	17.7251	16.8794	20.7923	19.8947	21.641	15.7956	14.1983	10.3723	10.1115	6.69115	6.2766	9.22221	10.7458	14.585	15.1026	16.0182	18.0382	19.0221	17.3608	16.5177	18.1406	18.3156	17.6368	15.5551	17.4092	14.69	14.9312	13.626	13.9922	15.7381	17.6979	18.1292	16.3116	16.1743	16.037	15.8997	13.8711	14.2356
7006	CRY2-mClover3	Lenti-Reverb-SV40-1	46_51	RFP	1.15389	4.43534	24.3839	0.200418	FALSE	2212.68	2211.48	1990.8	1725.77	1681.46	1717.92	1497.66	1342.67	1400.62	1270.34	1427.51	1472.46	1496.53	1470.97	1392.27	1408.17	1364.36	1344.7	1347.05	1163.59	1102.09	1083.55	1065.01	1046.47	1047.63	938.683	694.022	568.529	458.605	389.801	309.355	278.547	262.029	227.978	209.764	217.869	261.102	318.188	339.834	293.696	240.08	189.964	201.601	233.965	232.345	174.378	140.782	147.627	163.666	162.214	163.447	157.905	173.216	187.322	208.106	194.789	169.975	158.526	174.475	217.057	227.295	264.438	251.289	208.711	198.486
7007	CRY2-mClover3	CRY2-mClover3	46_51	GFP	5.3324	3.10311	25.5799	0.159984	FALSE	8.88547	10.3025	8.71128	7.25781	8.23054	7.69622	6.58421	8.81615	9.93924	8.04571	7.62261	7.43963	7.0787	7.7232	6.33827	6.40789	8.32067	8.25242	9.47554	10.96	12.2859	15.1429	17.9998	20.8567	15.6756	14.9702	9.85319	10.677	11.4324	12.4416	13.7104	14.817	15.6066	16.1061	13.16	12.527	9.5603	12.5428	13.3179	12.2495	13.9246	13.028	16.5591	20.7111	22.4575	18.7423	20.1459	20.0212	23.5007	21.607	17.8119	16.5537	17.127	16.2785	17.0321	19.7671	15.9056	13.4503	12.8581	12.3673	11.5002	14.2094	16.4534	13.9082	15.9077
7008	CRY2-mClover3	Lenti-Reverb-SV40-1	46_52	RFP	4.78703	6.20304	26.4764	0.221059	FALSE	684.146	678.329	674.916	657.14	695.972	733.865	843.733	901.67	835.934	880.827	883.93	818.294	749.255	694.341	710.715	687.993	626.275	524.361	498.691	419.69	388.839	357.989	327.139	346.515	297.585	344.299	365.619	382.073	387.384	363.633	334.338	332.573	351.241	395.776	427.374	413.597	347.495	324.985	297.959	277.506	246.39	212.467	178.85	150.33	160.43	165.912	161.903	190.385	215.842	208.06	217.054	198.074	145.432	114.446	162.324	243.494	298.77	320.659	366.788	448.21	607.398	601.249	592.687	545.009	454.201
7009	CRY2-mClover3	CRY2-mClover3	46_52	GFP	8.76532	3.09537	24.0181	0.23343	TRUE	15.0704	16.9415	17.0901	13.7602	14.8233	12.7391	16.1585	15.1727	11.7515	11.6042	12.4926	9.55285	10.9102	9.63676	12.3147	12.1148	14.097	15.3293	16.3941	16.8763	18.4267	19.9772	21.5277	20.3527	15.6749	15.7385	10.7735	11.9349	12.0951	15.4949	16.5871	17.5732	16.0485	15.4223	11.5656	10.9965	7.81172	7.59297	8.24808	8.0452	9.94649	10.2673	10.1571	13.7439	13.9745	14.599	15.0868	16.3909	19.2103	19.4886	16.0279	14.4456	9.28086	8.35598	8.39224	8.33052	5.27517	7.4	3.65242	3.81694	5.55546	4.10382	3.73183	2.16875	3.48906
7010	CRY2-mClover3	Lenti-Reverb-SV40-1	46_54	RFP	9.23742	1.08353	31.4653	0.281434	TRUE	2029.11	2021.31	1807.9	1537.69	1288.81	1024.37	827.676	733.98	687.281	621.28	546.73	511.476	525.702	627.371	609.537	661.864	643.473	572.634	530.894	581.043	744.708	916.062	970.162	1183.54	1241.45	1234.89	1204.02	1033.18	856.086	850.952	848.021	998.598	1022.52	1099.84	1040.19	911.447	762.981	674.175	650.366	622.029	639.006	603.676	566.495	531.815	546.231	528.62	504.886	434.027	386.895	373.694	362.349	341.103	342.2	359.467	430.705	560.577	695.126	829.04	1081.09	1300.4	1499.82	1612.52	1689.27	1601.8	1556.27
7011	CRY2-mClover3	CRY2-mClover3	46_54	GFP	4.09852	5.47888	31.391	0.249799	FALSE	18.65	18.5631	19.7684	20.5253	25.051	27.2047	28.6705	29.4628	28.1034	24.5337	22.3788	17.8592	18.0697	16.5106	12.5962	12.7041	12.6315	11.2181	10.7611	8.76734	8.55305	9.68837	12.5902	12.32	14.0722	15.262	12.743	12.433	11.7888	11.9502	7.66727	8.20685	8.69728	9.68853	10.802	9.75253	7.98322	10.5868	11.7337	10.9636	10.9813	8.27719	7.19287	8.32647	6.23292	7.1018	6.58088	6.21614	8.00774	7.68718	4.77068	3.83944	1.04201	2.01528	1.64409	2.20698	1.5618	3.11118	1.0402	2.16554	2.65231	1.69391	4.09392	3.35525	5.97648
7012	CRY2-mClover3	Lenti-Reverb-SV40-1	46_55	RFP	5.18842	1.73411	25.4372	0.455308	FALSE	3031.6	3561.68	3435.42	2577.23	2014.58	1468.99	1238.17	1012.45	877.568	683.295	611.144	651.794	450.152	342.449	272.773	244.555	260.617	292.067	289.114	268.059	227.991	203.604	211.717	247.637	272.205	347.412	534.289	850.238	1009.09	1030.03	933.814	819.302	711.062	576.468	473.664	395.475	363.911	324.636	318.285	294.438	287.32	323.289	396.264	457.024	446.952	451.738	426.487	378.416	345.67	361.533	470.96	560.313	663.102	718.798	774.027	734.8	615.181	498.113	385.964	314.528	303.332	310.474	290.375	296.892	337.922
7013	CRY2-mClover3	CRY2-mClover3	46_55	GFP	2.7792	4.99675	26.3317	0.171641	FALSE	23.8514	30.86	32.1816	26.6111	26.3421	16.6936	18.1071	19.5948	19.0383	20.6243	23.839	36.4681	28.0507	32.1049	30.0947	29.4344	36.9333	30.659	30.598	28.5825	27.8488	25.1862	22.2615	21.2644	18.7356	19.2809	15.7093	15.3135	14.3623	13.9901	17.9402	21.5473	22.114	20.8211	21.8013	20.891	20.1092	17.2224	15.8016	14.4486	13.3777	12.7343	11.2778	15.8521	11.2088	12.2669	10.1527	8.65498	8.56574	9.7924	7.28385	8.0583	6.42635	6.86098	7.8297	7.11913	5.86873	8.1186	5.56589	6.23283	7.45057	8.63661	11.1737	9.39348	11.9445
7014	CRY2-mClover3	Lenti-Reverb-SV40-1	46_56	RFP	4.21567	5.04018	32	0.204247	FALSE	1455.84	1365.47	1092.72	881.113	854.533	1069.76	883.345	823.471	798.504	750.828	734.631	988.745	1159.98	1293.29	1215.17	1111.03	860.666	646.246	508.005	462.315	428.22	389.195	357.838	306.873	277.687	303.017	331.489	337.077	380.843	391.142	420.02	456.827	468.159	465.414	449.55	410.842	358.975	333.894	380.867	462.858	557.957	560.675	528.723	472.787	411.948	350.737	308.774	356.016	457.794	558.596	584.774	481.856	356.639	261.52	235.43	250.366	266.334	304.305	329.87	320.741	315.677	365.784	387.248	434.007	624.888
7015	CRY2-mClover3	CRY2-mClover3	46_56	GFP	1.02997	4.4743	24.2915	0.0893436	FALSE	32.4393	33.6637	30.078	21.694	27.7688	35.5159	34.5686	29.1504	36.0215	37.7811	32.7885	23.1566	24.1952	26.6568	26.3805	26.5039	28.6163	28.7305	26.6195	29.14	26.6137	23.6737	26.6019	21.7142	18.9989	20.1294	25.5835	26.2051	20.9688	17.0899	16.6698	18.3033	15.5222	14.922	14.7893	15.3514	14.4229	14.8829	13.1064	11.874	12.9579	12.3603	12.1714	13.3839	10.545	12.2849	12.7243	14.7001	12.5228	14.7831	14.0094	12.2783	9.92572	12.7592	14.6842	13.9763	11.061	11.6017	9.34922	9.09044	10.799	10.1463	10.2647	10.4068	10.5204
7016	CRY2-mClover3	Lenti-Reverb-SV40-1	46_6	RFP	3.14799	2.78932	29.7307	0.201828	FALSE	882.666	716.895	563.231	468.681	480.803	469.643	450.761	445.308	391.807	345.104	300.584	243.52	215.758	272.971	373.721	504.963	552.039	544.23	501.194	488.248	498.271	488.105	477.094	450.209	382.871	413.446	399.987	349.049	323.348	353.934	406.387	474.095	556.343	640.518	705.411	818.666	792.402	796.026	732.097	717.838	714.85	808.98	832.979	821.846	857.528	1013.71	1322.29	1528.01	1694.76	1847.19	1827.66	1763.06	1695.92	1737.08	1807.41	1862.87	1776.57	1697.19	1579.3	1340.62	1149.68	1066.18	983.104	886.479	818.569
7017	CRY2-mClover3	CRY2-mClover3	46_6	GFP	8.65329	1.81736	29.2744	0.225185	TRUE	8.76891	8.17045	4.88624	3.54105	7.98105	7.75039	8.66191	8.64282	9.16158	7.96663	7.02653	6.25413	8.52032	10.09	10.4092	7.82026	7.09986	6.46422	4.37187	1.88344	4.44236	6.46271	10.2833	8.96328	9.07955	13.6085	9.89863	10.556	8.14253	8.72155	7.64876	6.96231	6.56898	6.60515	7.10096	7.71924	4.79983	3.47869	2.42872	1.56442	2.03144	5.50008	4.42732	4.55824	4.68929	7.08377	6.54364	5.39541	6.81726	9.07575	7.4455	10.7857	8.88997	10.601	12.672	15.0723	13.6163	15.5793	12.4887	12.6364	12.5175	11.6629	11.9922	9.91777	9.14878
7018	CRY2-mClover3	Lenti-Reverb-SV40-1	46_61	RFP	3.9254	0.646151	26.5889	0.381597	FALSE	4705.48	4865.82	4621.03	4019.65	3418.27	2816.88	2533.41	2229.4	1933.32	1703.82	1490.94	1270.59	1080.01	839.506	827.812	931.96	825.884	705.519	556.459	497.127	438.53	403.1	391.489	323.631	338.87	423.367	449.267	573.633	571.825	506.811	423.52	546.647	542.364	583.749	657.413	699.993	687.053	593.225	520.659	448.231	321.025	262.081	246.515	231.586	232.226	296.482	349.58	349.127	344.038	357.714	412.971	512.878	597.926	688.441	860.225	1224.29	1553.59	1621.2	1802.64	1773.06	1452.88	1208.19	1071.61	882.024	718.74
7019	CRY2-mClover3	CRY2-mClover3	46_61	GFP	5.03882	3.98591	19.9236	0.280982	FALSE	32.8209	40.2966	38.6303	33.5844	28.5385	23.4926	22.5198	20.0227	17.3963	15.8543	17.7605	15.8449	19.1322	16.5345	16.5357	16.5591	15.2178	12.1887	10.9365	12.5659	23.9453	19.9163	23.9225	18.5816	18.5187	23.0185	12.9674	17.2158	9.99656	10.9015	9.15951	10.0111	6.91552	7.41423	6.03764	7.00457	6.8698	11.014	14.4538	13.9267	14.733	13.3412	10.8167	11.9495	10.9231	13.457	12.1931	10.584	9.03033	8.1192	6.61655	5.47536	2.31654	3.21364	4.35746	7.08938	8.52399	10.7248	11.7441	13.0745	10.7014	8.83577	10.9791	8.78692	8.59831
7020	CRY2-mClover3	Lenti-Reverb-SV40-1	46_62	RFP	5.9375	2.89734	27.3045	0.178788	FALSE	1122.29	1111.83	1047.01	958.354	918.33	786.234	715.093	763.484	750.2	710.41	653.915	652.168	750.414	724.513	716.891	754.55	928.355	1086.62	1119.1	1301.25	1483.41	1665.56	1548.59	1389.07	1564.35	1548.13	1570.37	1507.09	1323.98	1085.4	969.27	942.212	869.345	918.891	1111.54	1461	1869.94	1955.52	1723.61	1761.97	1552.01	1510.22	1389.14	1473.93	1358.03	1693.62	2116.08	2207.87	2343.94	2193.21	2188.23	2359.94	2407.62	2407.56	2268.24	2153.45	2034.31	1877.83	1677.29	1476.75	1276.21	1216.05	1215.68	1095.71	1075.36
7021	CRY2-mClover3	CRY2-mClover3	46_62	GFP	8.19687	5.14766	20.1809	0.158699	TRUE	28.0932	25.724	23.754	30.0742	23.6638	16.8584	12.3008	11.4911	10.6644	10.6106	14.0269	15.0874	22.7645	24.6696	24.3965	24.3338	25.5958	23.2127	22.2768	23.4537	24.6306	25.8074	15.9033	13.7482	19.8687	14.5136	17.2732	14.5779	18.4294	15.7764	14.4931	14.0264	13.4074	13.0002	13.6359	13.5064	15.8723	19.5902	18.3187	21.2068	22.815	20.7305	19.2144	25.636	16.4808	16.7742	14.8277	14.9801	15.7728	17.2794	16.0354	18.8019	18.4804	19.5614	22.0382	22.644	22.9079	21.8941	21.174	20.454	19.7339	20.6656	25.9707	20.9736	18.9429
7022	CRY2-mClover3	Lenti-Reverb-SV40-1	46_64	RFP	3.00717	2.61544	19.9819	0.195097	FALSE	4712.91	3931.72	3333.25	2590.34	2383.37	2094.48	2085.25	1910.76	1911.58	2006.16	2269.93	2668.11	2802.92	2753.12	2509.95	2653.24	2945.42	3492.77	3640.58	4073.22	3574.69	3076.16	2577.62	2548.28	2219.46	1777.94	1559.13	1364.45	1483.58	1418.69	1470.9	1289.79	1231.63	1114.31	1009.54	998.373	970.577	902.774	877.359	832.784	773.611	762.19	777.085	731.424	784.591	811.746	761.226	747.232	711.532	776.911	758.177	923.525	1243.06	1529.49	1704.17	1789.3	1804.58	1771.48	1741.93	1699.9	1804.92	2339.99	3057.23	3286.2	3360.18
7023	CRY2-mClover3	CRY2-mClover3	46_64	GFP	10.4352	1.80832	32	0.296201	FALSE	15.853	14.5685	12.6366	8.524	12.2523	13.584	16.7654	14.4713	11.6345	10.3565	11.1978	13.3679	12.6109	11.0312	10.0977	9.8616	10.6633	13.1283	14.8241	19.7518	21.5829	23.414	25.2451	27.5791	26.2684	21.5167	19.4847	19.5661	20.4574	20.6974	20.3654	16.7322	17.5408	14.7287	10.9212	9.25898	8.58022	7.18839	5.97884	5.28063	5.70751	4.52282	2.92561	4.90489	4.7164	3.51527	4.43114	4.70087	3.75766	6.98195	5.78244	3.70054	4.48831	8.93069	15.126	16.4973	15.4422	14.1369	9.90294	8.25159	8.07862	9.8227	13.1037	12.0946	12.5469
7024	CRY2-mClover3	Lenti-Reverb-SV40-1	46_65	RFP	12.9582	5.74244	27.4915	0.32929	TRUE	364.82	311.589	277.223	256.892	299.275	365.139	390.214	396.486	400.023	409.799	404.677	443.92	410.302	407.824	383.904	392.484	407.556	384.855	302.416	261.555	236.609	230.673	225.517	220.361	215.205	187.493	162.173	191.117	241.111	232.481	248.096	265.639	296.63	362.274	446.4	490.821	514.783	584.659	558.594	494.804	362.454	277.795	215.304	165.439	158.26	157.338	178.362	182.148	165.968	140.798	134.29	122.127	97.1484	90.2344	88.1131	90.1182	81.0232	94.7492	114.594	126.143	147.903	212.116	299.22	316.705	297.895
7025	CRY2-mClover3	CRY2-mClover3	46_65	GFP	17.4552	3.5257	24.8121	0.352488	TRUE	19.0948	16.6156	18.714	15.7648	17.1374	13.997	12.0022	12.5568	9.73687	8.6457	8.50855	10.2163	12.5367	14.2459	13.4515	16.7469	20.7377	23.8433	22.919	22.9208	24.933	29.3016	28.2606	27.2196	26.1787	21.789	16.4956	15.2118	14.3657	13.8096	16.2321	13.2345	11.278	10.3373	9.41095	7.17641	7.6374	11.5943	10.6792	12.8247	14.2014	17.2033	18.3784	23.0299	23.0363	23.8419	21.9723	20.279	20.034	19.4388	17.2948	16.5169	12.3661	12.9493	13.0269	13.6512	10.018	8.33191	9.14053	6.77691	5.66616	5.60843	6.10795	5.4641	7.03467
7026	CRY2-mClover3	Lenti-Reverb-SV40-1	46_71	RFP	11.0622	5.36961	31.2925	0.393398	TRUE							1380	1247.94	1160.37	1118.58	1048.63	920.324	793.857	674.628	551.533	471.285	413.043	395.914	358.855	328.754	275.985	209.459	186.812	171.816	169.675	169.754	177.767	231.33	281.926	307.865	358.361	414.131	411.631	435.575	535.648	627.886	678.618	731.523	815.877	833.209	808.626	824.184	762.803	629.93	587.839	515.725	443.61	371.495	314.898	293.967	285.172	279.867	269.696	255.55	228.645	201.152	196.341	226.435	206.016	202.615	207.394	244.316	253.456	252.944	241.849
7027	CRY2-mClover3	CRY2-mClover3	46_71	GFP	16.0619	3.43053	24.0683	0.378158	TRUE							7.04967	8.5294	7.63771	7.12496	6.06963	6.60021	7.10439	9.6912	8.81726	9.01759	10.6679	10.3851	10.877	14.4219	14.13	13.8753	16.1856	15.1025	14.8686	12.597	12.4473	11.407	9.68927	7.57919	4.05123	3.55861	2.60835	1.18063	0.94589	2.00725	1.28279	2.65955	4.09368	4.88311	7.73084	8.66676	7.84943	10.4253	10.0965	11.1184	12.1404	13.1624	13.3668	14.1298	11.4704	12.0233	8.99237	8.48698	7.08436	6.32222	4.47706	7.32793	4.63507	5.16023	5.78186	6.28053	9.37233	10.553	12.0836
7028	CRY2-mClover3	Lenti-Reverb-SV40-1	46_73	RFP	10.8558	1.06636	24.0744	0.249161	TRUE				1290.27	1388.38	1318.55	1209.91	1093.95	973.915	978.626	815.608	760.312	697.025	760.038	794.616	724.028	666.497	586.334	505.779	478.467	437.018	406.647	414.878	422.661	498.691	615.328	764.188	844.139	956.951	965.297	917.577	931.731	871.59	772.842	766.079	782.519	769.806	701.515	614.973	538.637	500.213	466.219	484.43	531.856	553.848	604.905	667.769	733.047	860.811	966.792	994.04	1098.32	1151.02	1161.8	1353.64	1571.91	1576.78	1492.05	1341.41	1257.96	1174.5	1091.05	984.788	822.286	760.965
