## Supplementary Table S2 for "A lentiviral fluorescent reporter to study circadian rhythms in single cells" (part 12 of 28)

### Sheet: 3+4A+4C (continued)
	cell_line	reporter	cell	color	wv_power	wv_phase_tp_36	wv_per	wv_amp_rel	is_rhythmic	tp_0	tp_1	tp_2	tp_3	tp_4	tp_5	tp_6	tp_7	tp_8	tp_9	tp_10	tp_11	tp_12	tp_13	tp_14	tp_15	tp_16	tp_17	tp_18	tp_19	tp_20	tp_21	tp_22	tp_23	tp_24	tp_25	tp_26	tp_27	tp_28	tp_29	tp_30	tp_31	tp_32	tp_33	tp_34	tp_35	tp_36	tp_37	tp_38	tp_39	tp_40	tp_41	tp_42	tp_43	tp_44	tp_45	tp_46	tp_47	tp_48	tp_49	tp_50	tp_51	tp_52	tp_53	tp_54	tp_55	tp_56	tp_57	tp_58	tp_59	tp_60	tp_61	tp_62	tp_63	tp_64
7029	CRY2-mClover3	CRY2-mClover3	46_73	GFP	1.00121	4.35769	24.5769	0.0951253	FALSE				29.5772	28.1462	22.8649	22.3979	26.3343	23.0188	24.1686	23.8396	20.8807	21.6467	18.8369	17.0099	17.1762	18.101	16.3652	18.4211	20.14	17.3721	20.6235	20.2722	17.5024	14.4497	13.4645	15.7334	11.6322	11.332	11.0863	9.0144	8.80155	8.99434	9.66019	11.6002	9.35144	10.2374	9.92493	9.88617	9.53999	9.87857	8.15434	6.64772	9.3402	7.89787	8.37575	6.72972	5.87803	7.43632	8.25269	7.99459	9.44599	10.8753	10.5778	8.907	8.69686	7.56719	8.81556	7.23876	8.31812	9.39748	10.4768	13.6401	8.70309	8.85531
7030	CRY2-mClover3	Lenti-Reverb-SV40-1	46_76	RFP	10.868	0.271365	25.7206	0.466344	TRUE						3339.86	2778.85	2586.62	2352.53	2092.61	1807.35	1604.4	1374.6	990.044	815.75	671.309	650.862	589.031	472.197	392.93	340.623	272.069	337.725	369.731	430.768	468.673	470.027	608.32	747.186	859.841	922.306	1086.71	1386.46	1615.18	1721.73	1540.79	1402.51	1233.91	1151.17	909.187	754.914	556.886	418.098	344.502	310.62	261.401	238.349	254.177	273.737	442.966	735.686	804.404	726.035	798.601	1076.72	1455.96	1638.59	1731.88	1838.14	2167.16	2429.13	2807.29	2676.2	2103.42	1766.25
7031	CRY2-mClover3	CRY2-mClover3	46_76	GFP	12.1563	4.0643	27.5397	0.224881	TRUE						36.9586	26.9037	27.8147	23.892	23.3748	20.1392	20.7618	23.8835	23.2071	22.143	18.0488	21.5706	19.9225	20.6861	25.497	32.6718	22.5064	22.6579	20.0519	17.567	19.1708	15.4543	15.1875	13.3706	11.0643	7.38126	7.17633	7.64295	8.59942	10.6023	11.634	12.6781	15.7271	20.7585	23.3424	27.3767	25.1257	24.0924	29.5455	32.1299	33.1473	31.4451	28.5944	26.5184	28.5871	26.2013	21.4877	17.9275	22.2795	18.4251	19.6996	13.0991	13.7107	12.1737	16.7432	14.2766	18.0087	21.7629	19.5138	16.9385
7032	CRY2-mClover3	Lenti-Reverb-SV40-1	46_8	RFP	11.0657	1.03397	26.2492	0.307826	TRUE	587.799	537.843	555.292	596.727	624.518	695.12	841.94	862.481	788.452	656.133	543.111	487.549	418.74	321.144	302.277	275.808	245.939	228.632	203.42	212.385	232.474	269.365	321.791	348.233	368.731	422.191	488.538	480.787	517.053	583.58	586.4	622.092	566.353	510.614	454.875	430.288	395.3	375.138	343.151	288.826	263.514	232.804	195.847	168.256	159.992	176.448	205.262	215.993	201.455	220.371	205.879	240.969	232.777	242.806	253.834	239.302	247.565	314.53	320.111	288.339	254.637	247.321	213.066	211.039	231.818
7033	CRY2-mClover3	CRY2-mClover3	46_8	GFP	3.02978	4.02113	22.3839	0.235738	FALSE	23.7953	30.2854	21.4392	17.007	14.605	17.0695	23.6995	18.8835	13.0671	13.5368	13.8865	18.1151	13.9876	13.1482	15.8373	16.7932	18.9726	19.6917	20.7876	22.1713	25.5657	25.7626	26.4387	20.4465	18.9545	17.9455	16.1467	14.3837	12.3255	12.4946	11.047	12.1266	12.551	12.9753	13.3997	11.6127	13.6288	13.1768	12.5372	10.2148	11.7564	9.93969	7.49152	8.00763	7.37261	8.04935	9.17269	7.37598	4.9364	5.62737	4.45876	5.51955	2.71153	2.42942	2.73649	1.97038	1.14585	1.44643	-0.70294	-0.0256678	1.61591	2.98482	4.80541	3.26457	5.13916
7034	CRY2-mClover3	Lenti-Reverb-SV40-1	46_86	RFP	9.20614	0.378215	24.2673	0.279798	TRUE										2526.49	2365.2	1946.52	1628.42	1237.63	934.047	726.276	558.654	493.23	427.166	400.413	420.899	528.999	602.845	696.345	779.75	949.383	949.186	881.13	831.785	905.073	1011.36	1191.29	1393.61	1426.31	1492.75	1712.75	1817.82	1812.58	1404.54	1237.62	960.737	776.225	619.426	530.426	558.389	669.915	773.269	883.788	1078.09	1195.16	1238.8	1304.07	1397.9	1525.4	1317.2	1405.85	1524.19	1703.09	1846.16	2016.06	2017.23	1972.66	1819.93	1752.7	1814.63
7035	CRY2-mClover3	CRY2-mClover3	46_86	GFP	5.70149	3.30059	18.6633	0.197841	FALSE										19.7994	21.064	16.0263	17.6295	18.8352	18.0892	14.8807	12.7686	13.2755	11.608	11.0751	11.354	12.8475	15.1016	19.0634	20.3302	20.2955	17.2147	14.9524	13.7709	15.1647	10.3664	12.6661	11.7808	12.1342	8.57665	10.7593	11.0619	14.1475	10.3115	10.0772	13.4611	13.1862	16.4228	15.6465	12.8833	11.7843	8.39214	10.3998	8.04433	8.66236	5.89354	6.67463	4.90477	9.06523	7.51782	7.97337	8.18706	8.25735	6.55743	10.8389	14.6147	17.6177	21.668	23.6724	24.6413
7036	CRY2-mClover3	Lenti-Reverb-SV40-1	46_9	RFP	8.6965	0.699787	24.1508	0.316202	TRUE	310.484	282.904	300.224	285.921	298.452	326.208	360.092	351.601	339.613	296.365	274.697	281.696	284.971	266.705	288.767	241.932	199.524	159.623	153.671	160.831	148.465	134.199	169.289	205.076	234.658	278.835	324.216	345.596	446.229	529.003	617.399	689.327	923.085	1029.42	971.168	899.726	837.451	791.321	682.652	617.182	550.111	521.623	464.695	472.628	445.944	430.145	452.419	502.748	549.841	591.744	638.081	699.522	708.762	768.765	807.386	932.146	985.407	1051.82	1013.9	929.836	868.927	783.442	725.771	668.099	610.428
7037	CRY2-mClover3	CRY2-mClover3	46_9	GFP	7.40697	6.14728	19.9879	0.239089	TRUE	3.92861	4.17255	2.75682	-0.163234	0.805442	3.66167	4.87598	4.53545	5.00124	2.05924	3.41273	6.13427	6.55726	8.90275	10.546	11.4358	9.87588	8.78077	6.9594	8.16073	8.08247	7.94619	6.29328	5.96951	5.66013	5.11568	5.06151	4.33863	5.00333	5.50415	5.91846	5.45263	5.06656	8.0157	9.10012	9.86374	9.14106	9.27798	7.46672	5.32664	7.5161	6.93776	7.4687	8.07437	6.90751	5.96622	4.87166	6.8029	9.24343	9.50782	8.03238	9.8661	9.39332	10.9295	11.417	13.294	11.3561	12.2064	10.1954	8.07361	8.54632	8.67039	9.56907	10.4677	11.3664
7038	CRY2-mClover3	Lenti-Reverb-SV40-1	99_1	RFP	12.4035	3.24091	22.9889	0.345621	TRUE	1074.96	936.668	867.725	850.073	866.28	768.815	714.203	717.465	672.292	654.092	659.685	635.401	622.575	600.503	531.163	516.105	553.658	613.361	624.018	811.113	1090.47	1507.9	2051.85	2256.38	2146.17	2022.85	1540.69	1285.88	1042.3	835.926	694.624	705.749	823.648	878.211	941.917	872.114	922.452	958.054	949.984	961.971	1022.72	1057.33	1065.74	1023.51	1121.05	1300.86	1410.02	1380.75	1351.48	1322.2	1038.87	814.131	816.101	795.596	697.612	640.078	534.742	511.538	465.955	466.372	464.737	448.933	479.651	452.915	499.597
7039	CRY2-mClover3	CRY2-mClover3	99_1	GFP	5.26681	3.56842	18.7678	0.17671	FALSE	18.6347	19.2739	17.6941	17.5024	18.8187	16.5291	16.2158	15.4266	12.9148	12.1867	12.5559	13.6952	14.891	15.6047	14.7173	14.1885	14.0609	13.4215	9.66285	10.0342	8.9034	9.65966	11.7761	12.2638	14.9459	17.8778	16.6993	18.3288	16.8846	12.4057	8.89038	7.90319	8.19519	6.91001	10.8085	9.69576	11.3309	15.4644	11.8106	10.3818	11.5362	12.8486	13.668	11.2721	9.61762	11.9895	10.3206	9.78921	9.25784	8.72646	5.80556	3.77221	6.27718	2.98374	3.68698	6.42005	7.28414	8.28459	8.52662	12.7591	13.7825	16.3981	16.6078	12.2853	13.2672
7040	CRY2-mClover3	Lenti-Reverb-SV40-1	99_11	RFP	9.17732	4.80405	26.3015	0.417508	TRUE	2748.53	2341	2142.57	2238.42	2456.95	2565.48	2621.7	2662.97	3106.66	3687.22	3985.87	4648.46	5764.77	6951.02	7061.55	6919.31	7083.3	6361.5	5702.64	4642.61	4102.49	3612.95	3123.41	2633.86	2255.98	1743.9	1546.15	1393.39	1481.86	1360.74	1280.84	1292.08	1498.13	1415.28	1429.15	1915.09	2208.42	2419.29	2745.96	3247.9	3227.32	2825.96	2166.39	2050.85	1738.29	1446.75	1349.97	1321.83	1351.09	1184.1	1057.08	942.195	739.414	680.047	649.658	633.098	814.55	951.257	1037.46	1091.23	1116.33	1200.76	1306.55	1489.57	1682.81
7041	CRY2-mClover3	CRY2-mClover3	99_11	GFP	4.39526	3.92447	22.5668	0.198265	FALSE	35.6168	30.3813	25.1755	22.5537	21.2619	19.1127	17.6035	17.7351	16.2887	17.6089	15.0995	16.3999	20.7824	23.8283	22.9967	23.0209	23.5493	22.89	21.3376	21.6895	22.3287	24.5364	26.744	28.9517	25.742	22.6334	18.4845	16.5016	17.3444	15.4569	11.8739	10.0348	12.8445	7.61373	8.92504	11.0744	13.0051	12.3274	13.5938	16.5516	19.2662	18.3543	12.6179	13.5123	10.8273	9.60702	9.02331	12.8032	11.0155	9.97325	10.4437	9.55046	9.18152	8.03111	9.41784	9.28099	9.18466	10.2911	8.71663	9.04472	7.23311	7.81033	7.01584	4.63872	8.53215
7042	CRY2-mClover3	Lenti-Reverb-SV40-1	99_12	RFP	5.59239	4.42813	27.2482	0.354774	FALSE	2472.97	2227.33	1768.43	1920.67	2253.62	2518.94	2787.34	2907.77	3347.04	4031.92	4475.49	4731.27	4786.37	4757.62	5730.25	6344.87	6784.44	7612.94	7207.6	6789.13	2731.5	3027.98	3324.46	3620.95	2797.63	2275.14	1911.94	1535.43	1413.67	1099.62	1020.43	1093.06	1165.16	1166.88	1133.01	1294.49	1443.14	1599.44	1633.96	1535.29	1571.5	1575.28	1468.37	1257.89	1206.64	1031.56	944.286	841.403	836.235	801.171	783.736	758.16	662.858	696.522	774.412	1031.65	1164.46	1357.05	1312.67	1255	1111.71	968.419	825.128	862.118	729.729
7043	CRY2-mClover3	CRY2-mClover3	99_12	GFP	8.43613	1.92723	32	0.228113	FALSE	28.509	25.1043	20.1898	20.0566	16.5617	15.6937	13.6324	15.4143	14.9507	16.9456	17.5623	17.2079	15.8627	17.6019	18.2379	17.9249	22.7464	28.3765	32.2179	39.105	29.3762	33.2072	37.0382	40.8691	38.4008	35.1505	36.7271	33.5156	33.85	28.1597	26.0313	22.8412	19.0486	16.7736	16.0417	15.6873	13.357	16.6717	17.3584	15.8283	12.9847	13.56	11.4097	11.2815	15.1225	15.0204	14.0679	13.4212	11.7432	9.89476	7.50879	7.08166	7.47741	7.43465	9.78094	14.7772	17.1233	17.4245	19.8402	23.0452	23.3882	23.7311	24.074	19.2259	15.2904
7044	CRY2-mClover3	Lenti-Reverb-SV40-1	99_13	RFP	7.79326	5.80012	22.4965	0.258937	TRUE	475.828	427.999	374.004	354.659	394.056	499.161	651.039	804.5	874.346	996.915	1082.36	1158.59	1255.92	1266.94	1273.13	1355.58	1475.21	1590.68	1627.96	1549.14	1559.37	1532.83	1577.92	1524.29	1435.68	1233.52	1081.41	941.092	980.574	1013.25	1149.66	1383.88	1673.74	1878.46	1977.34	2131.6	2066.78	2056.42	2126.21	2482.72	2224.91	1834.45	1453.94	1269.66	1241.2	1219.95	1108.45	1055.14	1022.45	925.554	964.023	1006.81	1035.69	997.05	1026.16	963.671	901.184	838.697	686.646	631.674	615.422	655.145	653.802	555.019	485.234
7045	CRY2-mClover3	CRY2-mClover3	99_13	GFP	6.58479	4.39219	21.2482	0.128525	FALSE	21.0453	19.3441	18.2008	15.4269	15.1709	18.1589	16.1597	15.6673	14.0495	12.7488	12.3584	13.4559	15.0245	16.2056	15.1238	19.1743	22.2027	24.4637	22.3816	23.971	22.2596	21.7415	19.509	19.5664	19.2784	18.8119	14.2824	13.6442	17.2058	15.0219	14.4794	14.3032	14.9613	15.5525	14.4561	13.0639	12.3255	10.4939	13.3322	24.8551	21.907	17.7874	13.2992	11.8655	12.9465	17.694	15.388	13.6009	13.1931	11.9077	10.5275	11.1976	12.7599	12.8866	14.9444	15.0483	15.1523	15.2562	13.4188	12.1221	11.7989	11.1526	12.0984	13.1871	15.7448
7046	CRY2-mClover3	Lenti-Reverb-SV40-1	99_15	RFP	11.9025	1.77704	29.6905	0.374637	TRUE	1124.44	1038.62	902.486	868.331	834.442	830.091	801.199	845.98	805.516	789.305	844.289	883.438	937.494	1050.14	1029.91	1064.43	1197.48	1175.26	1140.49	1219.37	1281.86	1376.53	1509.18	1841.83	2695.28	3328.92	3796.04	4258.86	4363.61	4249.96	3655.93	3180.48	2813.01	2380.33	1995.84	1559.26	1300.45	1222.39	1031.95	1082.09	1076.51	1001.7	1112.77	1166.84	1071.81	996.192	999.146	1164.37	1474.53	1840	2297.24	2566.62	2748.08	2575.2	2278.49	1894.62	1525.7	1500.91	1315.34	1356.38	983.733	1522.93	2062.14	2601.34	2499.06
7047	CRY2-mClover3	CRY2-mClover3	99_15	GFP	2.92785	4.8896	22.6734	0.15419	FALSE	10.4651	8.67573	8.33888	6.98178	7.9436	5.94498	5.94552	7.2984	8.41313	8.16854	11.741	11.7923	12.3412	13.9227	13.0721	15.4019	21.5214	21.6238	22.8651	23.6933	19.2526	17.8175	16.539	19.8761	21.9666	22.0431	20.69	25.2981	28.0269	26.0936	22.8735	22.1676	20.069	19.0977	22.2478	22.0411	28.5778	33.7436	31.183	27.7274	26.2492	24.9146	24.6824	21.0475	18.866	20.5788	17.9183	15.8838	16.6921	18.2408	18.931	18.9179	20.8368	19.7499	18.0495	16.2536	12.7418	14.1552	14.0784	18.5309	13.319	24.8923	36.4655	48.0388	46.5314
7048	CRY2-mClover3	Lenti-Reverb-SV40-1	99_16	RFP	12.7467	3.22673	29.2563	0.329519	TRUE	1201.8	942.398	787.187	689.287	583.723	606.355	728.46	1021.92	1266.06	1291.1	1352.98	1377.37	1424.03	1476.77	1723.4	1957.05	2230.91	2230.49	2331.5	2563.55	2437.2	2304.92	2481.49	2285.47	2056.37	1914.11	1857.6	1721.05	1708.61	1661.58	1594.04	1524.54	1302.18	1209.54	1138.52	1136.4	1252.08	1309.77	1264.45	1566.9	1897.06	2343.58	2488.06	2586.94	2873.44	2952.82	3328.85	3242.75	3410.29	4000.63	4121.21	4112.05	3983.46	4069.75	3809.55	3402.63	3058.18	2663.49	2183.65	1871.07	1505.47	1276.24	1111.05	1025.96	1087.3
7049	CRY2-mClover3	CRY2-mClover3	99_16	GFP	3.1188	5.52072	28.4683	0.108264	FALSE	39.431	35.0639	34.1399	30.4522	28.2803	29.4231	28.6492	24.5739	20.0878	21.0283	18.4618	18.9886	18.6116	18.9883	16.1639	13.3945	15.207	16.4766	20.7904	22.9038	21.5713	16.2354	15.8545	14.5643	14.2203	14.7508	13.3223	13.2213	15.5954	16.4278	18.3832	17.9103	17.1888	19.096	19.6889	21.1693	19.7383	15.1954	14.3175	15.4175	14.3829	14.8885	12.6301	16.0644	16.9838	17.1149	17.1576	14.2757	15.0811	19.011	15.1007	14.8064	13.07	14.2545	15.1229	15.8757	14.7668	15.0418	13.8848	13.5904	13.7835	13.1263	13.5867	10.4283	10.453
7050	CRY2-mClover3	Lenti-Reverb-SV40-1	99_17	RFP	4.95086	5.5479	31.3085	0.1313	FALSE	3248.29	3429.44	3190.93	3138.1	3043.24	2973.58	3280.67	3077.96	2975.71	2671.27	2616.79	2602.63	2850.57	3168.89	2934.4	2648.75	2495.91	2234.59	2080.6	2008.1	1950.6	1898.42	1759.56	1690.68	1873.45	2061.79	2265.42	2473.82	2440.29	2503.75	2460.38	2333.18	1994.53	1671.22	1479.06	1574.61	1816.59	2067.29	2308.66	2323.15	2470.32	2442.98	2418.17	2181.49	2101.28	2005.26	1777.22	1549.17	1321.13	1221.04	1034.03	995.257	999.32	1034.05	1024.13	1052.53	1151.97	1415.98	1484.94	1715.13	1767.6	1771.56	1752.2	1320.93	1229.89
7051	CRY2-mClover3	CRY2-mClover3	99_17	GFP	9.15093	2.79739	22.1025	0.185254	TRUE	21.585	23.8627	22.6053	22.6652	18.4651	16.7178	15.4027	15.4142	15.6917	19.3703	18.2959	15.6812	16.6896	19.1389	18.4398	17.9655	18.7501	16.6149	13.1289	14.449	14.6391	15.1636	15.4871	16.0672	18.729	19.3884	20.7721	17.9433	18.5099	16.4524	15.5362	14.1757	12.144	9.58903	7.61641	9.81943	5.91194	8.03142	11.1247	10.7698	12.2102	13.0052	13.5178	12.9784	16.6168	22.9417	21.5609	20.18	18.7992	16.751	15.7672	13.5437	14.6181	11.5625	9.93928	10.7409	10.5067	13.9854	12.3046	11.7857	12.7697	9.67335	11.2285	7.71573	9.29094
7052	CRY2-mClover3	Lenti-Reverb-SV40-1	99_18	RFP	9.56849	3.4091	23.8673	0.299494	TRUE	2292.99	2143.15	2010.65	1782.09	1376.44	1175.89	1134.7	974.974	856.909	827.111	730.889	880.745	875.654	969.555	1170.25	1060.85	951.663	855.785	836.232	946.504	1178.77	1315.08	1305.9	1353.77	1180.49	950.862	779.162	609.763	511.848	466.55	404.767	368.049	325.268	294.05	299.567	318.85	368.834	508.022	618.16	667.345	608.788	661.448	764.992	785.092	834.701	1115.1	1312.73	1429.9	1517.24	1437.6	1305.27	1213.4	1130.64	1114.02	937.614	836.213	746.1	769.32	794.184	756.86	756	675.994	604.749	575.566	525.392
7053	CRY2-mClover3	CRY2-mClover3	99_18	GFP	4.4184	1.91672	18	0.181571	FALSE	35.0159	27.7692	24.6929	21.7452	18.4793	14.9025	17.6951	16.8185	17.2813	22.2804	19.2896	23.1839	22.9007	21.0752	23.4634	19.6414	18.8682	15.7507	16.6138	16.585	12.0045	12.0581	11.8915	13.1326	13.9243	13.3177	14.1122	14.583	16.0866	18.1687	16.9319	16.4867	14.2922	12.7508	11.7207	10.2432	7.53913	6.20714	8.08135	6.45771	7.02993	7.14275	9.36486	7.20298	9.82741	14.2452	15.0279	19.3765	15.98	14.292	11.8749	12.4142	14.0219	15.7242	11.1853	11.3079	8.63865	7.59645	8.35354	10.9009	14.5378	13.5231	14.116	14.7488	15.5509
7054	CRY2-mClover3	Lenti-Reverb-SV40-1	99_19	RFP	2.66187	1.68328	24.5427	0.114062	FALSE	1886.38	1740.32	1456.09	1300.92	1260.89	1232.54	1330.65	1463.86	1438.19	1440.17	1427.44	1324.89	1260.75	1285.63	1317.36	1442.14	1338.84	1224.09	1217.86	1295.16	1233.51	1258.67	1326.27	1360.59	1442.57	1594.86	1419.49	1469.79	1796.51	2040.71	2045.97	2014.51	1785.23	1788.54	1865.34	1856.2	2063.2	2063.71	1965.64	1921.71	1972.33	2019.85	2132.84	2431.25	2322.81	2207.08	2034.45	1899.36	2105.26	2284.33	2711.76	3525.59	3685.05	3804.13	3872.68	3242.24	2910.8	2607.48	2304.16	2000.84
7055	CRY2-mClover3	CRY2-mClover3	99_19	GFP	3.64001	0.234797	22.3437	0.102857	FALSE	16.0138	15.5143	13.1402	12.3292	15.4378	14.7334	15.877	17.9253	17.1314	20.2683	20.8881	20.0989	19.9591	20.3336	16.0084	15.3694	16.8444	13.5115	12.7593	18.9227	13.3555	11.6188	13.2261	13.4388	15.5352	14.537	11.667	13.2297	13.3299	13.8846	12.1934	14.4626	10.7459	14.5249	17.2011	13.8768	14.5868	14.7449	15.4375	12.5439	14.8317	15.2148	14.1519	18.418	17.4001	17.5868	14.3806	13.3142	13.7438	14.3486	11.6812	14.0144	16.6996	22.605	27.5477	25.6784	28.3863	26.1334	23.8806	21.6277
7056	CRY2-mClover3	Lenti-Reverb-SV40-1	99_2	RFP	6.85376	5.48701	21.3226	0.227384	FALSE	471.232	468.216	453.687	465.602	523.018	543.588	657.071	802.808	818.94	783.156	790.702	683.079	649.54	743.942	748.004	707.783	862.209	940.489	954.224	963.879	894.989	936.699	832.106	746.511	734.065	773.479	723.875	744.194	816.948	845.039	872.315	848.083	935.725	1101.12	1397.37	1545.53	1608.05	1682.21	1618.91	1476.53	1779.97	1661.91	1579.87	1514.75	1565.69	1440.93	1168.88	946.931	751.35	810.547	909.443	1076.39	1298.32	1506.5	1787.12	1831.57	1823.08	1772.1	1770.47	1515.08	1468.05	1387.91	1295.39	1215.94	1396.91
7057	CRY2-mClover3	CRY2-mClover3	99_2	GFP	2.73131	1.23769	29.409	0.0567281	FALSE	25.1271	23.4053	20.4923	17.9252	19.1632	18.0164	18.2458	18.9867	17.2327	18.1646	18.445	16.5714	15.6798	17.5926	19.3688	15.0975	18.1932	17.5828	14.4248	12.2957	10.4009	15.9547	17.3541	17.046	18.5859	17.9615	14.3894	14.113	17.228	14.8446	17.7205	15.4965	15.9633	14.6317	19.2667	18.4949	19.5067	16.0039	15.4573	13.5178	23.1455	16.8651	14.5268	14.9064	13.7483	15.5861	14.551	16.6785	14.2027	16.9913	15.6409	18.3701	17.8555	17	16.5919	16.3141	14.9897	13.8843	15.9235	12.5944	12.7299	13.8944	12.8478	10.4891	14.4779
7058	CRY2-mClover3	Lenti-Reverb-SV40-1	99_20	RFP	4.62567	0.226874	32	0.220898	FALSE	489.224	374.716	314.453	296.374	308.77	321.787	320.764	304.895	302.801	275.353	308.219	319.609	263.378	270.611	243.849	274.301	226.18	322.138	456.246	576.027	663.231	715.217	712.643	695.05	744.041	791.638	826.641	794.347	906.986	971.812	1094.97	1237.47	1435.07	1397.97	1304.34	1097.81	972.91	933.646	861.079	847.23	840.92	899.241	979.404	1036.68	954.318	850.879	887.483	793.687	703.614	710.803	628.471	541.427	445.754	395.001	329.54	262.64	228.778	118.157	135.49	176.243	217.811
7059	CRY2-mClover3	CRY2-mClover3	99_20	GFP	7.28921	0.647746	28.3879	0.188142	TRUE	18.7174	17.1517	15.3267	12.8876	12.0177	12.3003	12.2962	10.5862	8.27466	7.53182	8.41914	5.98228	5.44346	7.34929	7.92941	7.13431	5.56636	7.70496	9.2011	7.973	5.59401	5.38182	4.24279	5.42424	6.74802	6.11873	8.75536	8.31989	10.8254	11.3778	15.9421	15.755	18.7112	18.8291	20.5888	16.5838	15.8293	16.3222	14.4106	10.9615	10.6884	11.5689	13.2169	11.2228	11.3049	10.7135	13.0537	12.3769	11.0977	14.8312	15.0015	13.316	15.7631	13.2486	13.2694	12.0389	12.2393	9.07254	12.1377	17.5404	21.6262
7060	CRY2-mClover3	Lenti-Reverb-SV40-1	99_22	RFP	4.96892	4.46244	25.6804	0.224579	FALSE	1934.57	1691.24	1712.11	1653.31	1769.45	1906.05	1955.49	2123.27	2403.45	2853.64	3255.61	3385.12	3405.22	3524.42	3715.26	4068.51	3857.95	4210.42	4164.57	4159.16	3952.37	3499.68	3214.06	2697.3	2287.53	1955.1	1764.53	1616.53	1464.51	1390.54	1352.95	1326.72	1310.33	1250.83	1406.51	1264.33	1311	1368.04	1363.14	1252.73	1105.22	985.748	973.702	1070.6	1115.35	1186.57	1155.18	1133.55	1137.7	1136.33	1132.18	1004.24	986.787	951.691	926.901	969.61	1034.97	1139.33	1232.97	1269.31
7061	CRY2-mClover3	CRY2-mClover3	99_22	GFP	1.41228	0.430996	18	0.121181	FALSE	36.4581	31.2575	34.0699	29.5369	35.9726	68.6076	29.2642	24.3558	27.2852	29.9911	30.6365	37.546	35.4134	32.8665	27.9959	54.7716	33.4569	55.7654	48.5364	36.3139	31.5105	29.5662	29.1943	27.5002	26.2003	24.8712	25.029	23.6642	23.681	24.65	27.1523	27.7962	22.2502	19.8188	28.6536	23.9975	22.607	19.627	18.1498	15.9053	15.3099	13.8662	12.2419	11.8452	11.4781	13.2946	12.8084	13.372	15.007	20.7057	20.1992	19.5219	18.6114	22.634	17.15	14.1557	14.2461	13.8091	16.3683	14.4468
7062	CRY2-mClover3	Lenti-Reverb-SV40-1	99_25	RFP	13.5138	2.00271	23.8975	0.318968	TRUE	375.753	367.941	426.722	482.926	623.645	723.576	766.619	777.875	755.102	608.038	481.366	378.996	319.239	311.894	293.206	285.936	288.328	285.385	353.964	401.11	480.34	538.091	623.301	732.487	668.711	630.635	624.915	591.863	575.981	586.562	555.127	514.504	473.88	433.256	395.961	310.847	291.685	250.843	220.02	237.915	226.627	202.696	226.635	243.863	246.948	289.956	281.797	288.136	330.136	378.017	451.048	541.793	654.226	676.136	721.909	683.798	538.141	434.462	304.627	250.837	226.231	223.8	236.937	231.01	234.203
7063	CRY2-mClover3	CRY2-mClover3	99_25	GFP	4.45513	0.30218	25.7025	0.110354	FALSE	15.7346	14.0029	12.3957	12.028	12.5524	17.0537	18.5294	19.5681	18.3757	18.9552	12.9957	12.2659	11.2416	14.4234	13.504	12.8392	12.0761	10.9688	13.4409	11.4203	10.4591	9.0639	9.66417	11.3027	9.80451	10.0523	9.44772	9.36127	10.905	11.229	12.1225	11.7533	11.384	11.0148	13.6049	14.4241	13.0588	9.45639	8.70232	9.60599	11.9243	11.0953	12.5624	14.4903	14.5398	14.3214	12.5094	12.2143	9.45202	9.75355	7.45216	11.6402	13.9249	12.1684	13.8006	16.4578	18.0421	21.2712	19.4198	20.2217	18.5719	20.6574	20.7766	18.4561	17.8948
7064	CRY2-mClover3	Lenti-Reverb-SV40-1	99_26	RFP	7.95181	4.34074	22.2151	0.365821	TRUE	765.352	640.329	464.051	457.954	433.423	422.377	404.493	356.846	343.287	304.367	294.326	303.589	290.244	335.246	380.58	373.577	405.225	485.041	461.28	557.801	851.895	1003.99	923.435	842.879	762.323	786.688	699.228	693.704	752.716	721.909	714.066	689.876	669.879	766.526	931.842	1034.42	1112.33	1158.76	1427.92	1894.71	2135.31	2244.46	2102.7	2170.93	1999.26	1708.17	1417.08	1126	947.354	818.674	759.931	739.514	701.787	582.482	500.827	445.779	433.76	399.139	509.018	700.382	920.759	860.386	843.071	781.12	787.918
7065	CRY2-mClover3	CRY2-mClover3	99_26	GFP	9.86365	5.0346	32	0.16318	FALSE	21.3448	22.6142	16.7805	19.928	20.6299	20.8025	19.7903	17.6728	14.7909	15.2435	14.1167	14.5304	14.4957	15.5948	14.5917	11.0835	10.0116	11.2518	11.3603	12.7033	9.12798	10.8125	11.3537	11.8948	12.4359	13.6444	13.3399	10.7764	13.1556	13.879	14.4735	14.1821	10.8958	11.7956	15.7036	17.5455	17.3102	15.4078	16.2037	18.5629	18.5011	19.7	18.1658	21.5232	22.296	21.885	21.4741	21.0631	20.1271	20.5858	17.7426	15.4102	15.1648	13.7329	12.0443	9.93238	11.3864	8.4765	10.2817	7.5998	7.77729	9.2945	10.2	8.30739	10.0993
7066	CRY2-mClover3	Lenti-Reverb-SV40-1	99_28	RFP	7.74387	3.61903	23.5739	0.250532	TRUE	7071.84	6879.57	5567.18	4624.72	3749.29	3031.16	2656.01	2412.08	2214.83	1982.54	1900.87	1980.64	2397.02	2939.76	3273.57	3210.4	3242.99	2981.12	2832.87	2730.71	2914.13	3267.21	3359.07	3425.99	2520.35	2532.65	2544.95	2557.25	2288.93	2007.15	1776.75	1625.43	1495.8	1280.53	1253.67	1432.9	1707.18	1753.8	1961.88	1846.56	2364.13	2989.89	3566.87	3535.56	3639.01	3285.21	3290.68	3100.99	3003.84	2621.59	2417	2597.56	2956.73	3256.85	3062.56	2868.5	2509.17	2073.19	1774.18	1454.25	1390.01	1491.01	1497.47	1448.63	1396.13
7067	CRY2-mClover3	CRY2-mClover3	99_28	GFP	6.96002	2.77597	24.1889	0.123924	FALSE	25.3787	29.856	24.7129	24.1352	22.9317	22.6649	21.5655	18.9379	14.9371	14.4868	13.5258	15.3817	18.9615	19.6504	20.0804	17.0936	18.7468	14.3255	16.627	16.3135	14.8496	20.0534	19.7015	20.113	21.496	21.0446	20.5932	20.1418	22.5701	22.4754	17.4246	18.6061	16.5297	14.0431	16.8228	15.8776	12.7941	15.2347	17.1452	15.0253	18.2508	22.5008	23.9561	24.311	25.5272	23.8063	20.5816	20.4453	19.0226	16.2562	18.481	20.5142	27.8273	29.4286	23.2862	24.1507	21.0435	19.6501	17.3279	15.9879	14.97	15.6697	13.1988	10.7886	10.6115
7068	CRY2-mClover3	Lenti-Reverb-SV40-1	99_30	RFP	11.7048	5.00982	22.8101	0.210974	TRUE	2286.29	2148	1998.96	1586.48	1491.63	1250.25	1074.13	1014.28	997.862	939.133	1044.59	1245.03	1504.04	1781.21	1732.9	1888.99	1944.65	1850.62	1730.61	1415.32	1190.62	1074.27	1042.08	1072.44	1123.56	973.875	813.734	686.1	671.925	678.578	729.159	861.708	1106.02	1404.7	1671.3	2050.93	2070.9	2064.6	1730.18	1686.18	1772.83	1903.36	1936.52	2125.28	2308.34	1943.71	1800.72	1845.54	1603	1364.29	1343.71	1322.52	1303.3	1453.9	1401.79	1287.26	1302.34	1439.69	1432.96	1490.4	1620.47	1613.54	1561.46	1480.15	1398.84
7069	CRY2-mClover3	CRY2-mClover3	99_30	GFP	6.55521	0.297367	30.8683	0.110585	FALSE	26.3772	27.4204	25.4756	23.2659	24.4919	20.0289	20.0727	19.1162	14.9393	13.7459	14.7944	12.4537	12.3674	13.2484	12.0153	13.03	16.6061	15.5991	14.6134	11.9462	11.7365	11.5331	12.756	11.1555	15.312	13.4122	14.6436	15.5029	17.0602	18.1706	16.7736	14.9356	15.5753	16.3064	15.9099	17.3114	15.364	18.1027	11.8715	11.9682	13.8594	15.8805	15.1527	12.7185	16.3766	14.8538	14.2284	13.3047	12.0855	11.0112	13.0175	12.1249	14.0691	12.1466	11.8126	10.542	13.9829	14.6845	15.4494	15.96	15.152	17.5018	16.4045	15.9683	15.5322
7070	CRY2-mClover3	Lenti-Reverb-SV40-1	99_32	RFP	5.45297	4.53125	32	0.23384	FALSE	794.256	769.653	754.109	731.144	857.424	1048.3	1063.35	1133.68	1086.62	1069.1	996.809	881.435	746.745	661.358	576.112	534.305	493.784	465.044	419.488	442.55	438.934	429.521	457.58	457.339	436.187	379.609	345.735	274.589	237.963	236.931	167.836	164.687	163.859	155.862	161.878	166.759	179.212	192.787	215.245	208.313	270.275	415.631	485.196	495.256	539.119	513.647	486.36	511.221	541.408	546.207	588.366	552.481	445.22	385.757	354.843	331.226	329.816	346.549	367.165	374.535	351.055	314.612	299.122	305.143	246.652
7071	CRY2-mClover3	CRY2-mClover3	99_32	GFP	3.63227	0.172774	25.1457	0.146147	FALSE	36.1955	37.151	32.5501	32.0709	28.1837	34.3613	30.1086	31.7805	23.9076	22.0034	18.1135	16.4384	15.1306	15.5449	14.6522	16.8651	18.0143	20.2259	16.3091	20.0991	16.9734	13.3188	14.7495	15.4886	14.6614	14.6118	17.9914	16.9285	17.5405	23.8541	16.5977	17.518	15.5978	14.9937	15.1602	16.791	16.5414	16.8203	16.8757	13.6153	13.0237	14.6824	15.1074	14.5534	13.3683	17.4586	16.0062	17.7693	18.8205	19.0463	19.4188	19.3683	14.9044	11.3788	13.1397	12.4755	12.4742	11.7373	11.8577	14.7899	20.4095	26.7482	31.3057	38.9923	31.9745
7072	CRY2-mClover3	Lenti-Reverb-SV40-1	99_36	RFP	8.80789	1.87684	25.1095	0.220699	TRUE	1640.73	1605.73	1672.09	1461.81	1346.55	1311.69	1183.47	1035.85	1057.24	1315.43	1580.01	1624.61	1390.9	1200.34	1118.92	1079.8	1059.11	1172.05	1273.27	1382.86	1697.92	1879.16	1893.85	1968.5	1921.07	1990.72	2180.84	2380.98	2576.47	2567.22	2468.33	2269.42	2122.03	1889.3	1712.4	1520.3	1328.19	1136.08	1115.4	1067.82	1000.06	986.502	1042.75	1055.02	969.795	813.474	720.762	664.975	751.007	902.477	1082.29	1322.15	1443.97	1514.69	1398.74	1118.04	1079.02	1054.88	907.909	711.134	701.348	691.051	704.737	711.747	658.942
7073	CRY2-mClover3	CRY2-mClover3	99_36	GFP	9.49066	0.318451	29.9296	0.157419	TRUE	26.8756	25.6061	26.7207	25.0863	22.6365	27.0725	28.1257	29.3375	22.7822	22.4308	21.3801	27.4745	23.3619	20.3175	22.1533	20.9108	21.5083	21.4808	20.9321	18.9804	19.7476	21.1251	20.1602	22.242	21.681	21.4124	18.7411	20.0782	25.4811	29.5659	33.8203	30.5137	29.9414	29.5447	28.0957	25.3132	22.5306	19.748	23.1028	22.5728	22.4244	19.4104	17.0049	18.1086	17.2269	12.4399	12.42	12.0725	8.58158	10.9304	10.4088	10.3726	11.1846	15.3237	17.6706	15.4428	14.6965	18.1225	17.316	17.7228	16.1534	19.5333	17.2932	18.0396	15.585
7074	CRY2-mClover3	Lenti-Reverb-SV40-1	99_39	RFP	4.54507	4.67468	25.8794	0.268962	FALSE	1155.61	1004.7	833.033	723.127	804.709	765.824	889.037	998.503	1130.04	1145.13	1161.17	1159.27	1082.99	1288.68	1747.81	2091.25	2142.04	1916.53	1739.4	1551.2	1373.66	1192.83	979.4	902.989	817.192	717.911	650.041	561.434	528.895	507.313	570.135	556.637	530.054	544.445	610.683	652.991	633.089	613.187	593.285	436.34	334.7	309.083	349.833	375.351	422.156	478.14	521.359	479.522	480.816	379.499	309.176	230.74	208.475	208.675	212.366	211.489	198.479	181.454	162.942	244.026	452.649	555.661	627.491	680.845	868.268
7075	CRY2-mClover3	CRY2-mClover3	99_39	GFP	1.62148	6.21149	18	0.120688	FALSE	24.5374	26.0251	25.2819	25.2251	31.7317	27.7652	27.2983	25.034	22.1967	21.3015	21.964	20.451	21.0727	24.2216	23.7365	23.9247	24.6215	21.4224	22.9965	20.9971	23.7177	24.2863	24.4552	21.4085	21.7389	18.3624	17.5543	16.0151	16.4798	15.8852	17.6095	14.7326	12.8336	14.6943	17.3711	16.1947	16.3321	16.4695	16.6069	11.5102	12.1516	12.2895	13.4759	12.0591	7.17164	7.10304	7.58808	7.66381	10.3899	13.05	15.1245	16.0043	16.3609	13.9575	10.8793	10.1296	9.59835	10.2117	7.60953	6.87845	7.33529	6.79192	8.35401	7.8254	9.64089
7076	CRY2-mClover3	Lenti-Reverb-SV40-1	99_40	RFP	7.48146	3.54265	19.4513	0.145166	TRUE	3692.99	3392.54	3050.61	2862.1	2745.64	2641.97	2153.28	1916.5	1920.11	2009.79	2035.51	1837.79	1687.41	1636.12	1550.6	1445.73	1487.99	1444.13	1439.62	1454.51	1620.87	1718.38	1737.46	1988.04	2166.92	2118.26	2089.7	2185.54	2390.98	2085.55	1876.46	1640.02	1635.51	1486.74	1405.47	1476.88	1539.19	1669.97	1857.72	1762.99	1856.18	2035.54	2003.22	1972.63	2095.37	1924.58	1947.98	1877.34	1839.9	1665.13	1475.21	1350.36	1556.01	1728.84	1817.04	1897.22	1970.56	1984.06	1960.08	2009.44	2010.61	2066.31	2438.2	2182.57	1938.62
7077	CRY2-mClover3	CRY2-mClover3	99_40	GFP	7.38236	1.01513	26.8704	0.165406	TRUE	17.1697	16.0412	16.1972	11.8379	14.6644	17.0563	11.0478	8.52709	7.22757	11.1571	9.74845	8.45321	7.3427	8.46246	7.79822	6.18862	8.02129	6.92096	5.07928	6.5641	4.584	5.18052	4.2679	8.85264	8.77706	5.99355	6.347	8.02679	15.2992	15.8904	12.2847	11.0733	14.0683	11.0774	9.28686	9.38401	7.66806	5.98136	9.09221	5.92867	8.19665	8.95343	8.64148	8.35012	9.5397	9.24036	8.09379	10.6376	10.9464	10.8556	7.83047	7.5359	9.59201	8.38089	9.89951	8.46069	9.89439	11.8497	9.24886	10.5759	11.7288	11.5529	13.2012	9.57729	9.21597
7078	CRY2-mClover3	Lenti-Reverb-SV40-1	99_42	RFP	2.78193	5.27054	26.0744	0.174658	FALSE	1579.56	1493.31	1490.76	1283.16	1166.46	1123.99	1161.08	1245.27	1365.99	1361.73	1296.68	1341.71	1337.86	1281.16	1362.09	1368.97	1416.55	1423.72	1246.47	1154.65	1062.83	971.012	889.458	740.447	696.394	667.535	665.638	637.781	513.618	522.441	508.794	509.072	520.538	534.157	583.446	542.817	505.833	465.569	452.806	424.231	515.882	474.36	493.414	480.739	529.493	632.677	682.971	573.412	531.116	541.965	494.334	421.375	346.84	363.656	377.492	382.109	362.188	323.927	359.492	596.549	1007.95	1451.84	1656.16	1861.21	2126.65
7079	CRY2-mClover3	CRY2-mClover3	99_42	GFP	6.9677	2.32712	24.3136	0.180061	FALSE	15.1909	15.6771	16.6416	16.5694	16.12	13.7996	12.7486	12.5077	11.2502	12.0158	10.3981	8.88716	8.96865	9.56489	12.9866	12.5619	13.2008	13.7664	13.6281	14.911	16.1939	17.4769	13.4019	10.4391	13.1236	14.4399	16.496	18.6048	15.6933	18.0761	14.3987	13.8043	12.4309	12.0893	13.444	9.99035	8.87724	7.90986	6.57676	7.97352	6.68033	6.58253	6.8026	6.1418	5.80519	10.0383	9.70657	7.47907	6.6576	12.27	12.9488	11.0538	10.716	10.3966	10.0717	9.48321	8.47791	6.60587	4.96411	4.96417	6.75394	7.97408	9.27832	6.99239	6.84437
7080	CRY2-mClover3	Lenti-Reverb-SV40-1	99_44	RFP	6.80312	4.27018	24.1146	0.269824	FALSE	1289.23	1070.09	928.982	861.946	764.952	770.649	768.725	794.705	919.32	1059.88	1105.39	1077.46	1084.07	1138.41	1250.75	1382.57	1629.98	1860.91	2053.45	2170.46	1986.28	1802.1	1617.92	1331.89	1100.64	953.784	869.27	766.874	647.748	579.347	478.749	523.067	551.752	625.24	617.131	542.787	533.316	523.565	499.28	445.437	414.385	448.722	549.25	585.415	669.174	771.271	718.458	649.376	624.688	617.733	522.96	455.12	383.177	352.858	342.228	361.751	364.889	446.177	631.184	789.668	815.593	898.854	954.685	891.274	998.114
7081	CRY2-mClover3	CRY2-mClover3	99_44	GFP	7.52868	6.00484	18	0.216156	FALSE	21.082	18.6458	14.6368	12.3947	13.4868	14.3197	12.648	12.172	8.96069	10.5075	10.4938	10.6382	12.9173	13.0492	12.127	12.2823	15.3201	14.3243	13.22	16.3536	15.8893	15.425	14.9607	9.64483	8.15548	6.70185	5.9083	4.6243	6.14055	8.65977	8.84475	10.2086	10.2347	11.2389	13.4079	13.7332	14.2373	14.4164	12.7021	10.6993	9.49182	7.79798	7.45875	7.55994	7.8707	9.97632	9.02166	7.52743	6.86656	6.66449	7.38288	6.41573	5.23333	6.4282	7.88751	9.78851	6.915	7.70548	7.80579	7.67322	7.0405	8.23289	7.85968	6.11657	9.91125
7082	CRY2-mClover3	Lenti-Reverb-SV40-1	99_45	RFP	12.8664	1.43583	29.4975	0.169845	TRUE			4333.94	3618.77	3211.57	3015.49	3074.22	3117.08	3128.04	2967.22	2767.05	2431.82	2120.06	1967.4	1935.48	2156.29	2412.27	2444.48	2555.18	2754.66	3007.14	2910.3	2884.94	2657.64	2849.17	3053.02	3535.18	3697.52	3859.87	4022.21	3811.13	3658.86	3484.33	3235.83	3023.08	2723.37	2641.58	2229.8	2017.9	1745.28	1882.02	2218.21	2562.37	2653.09	2710.11	2756.04	2496.91	2203.2	2445.76	2641.94	2600.56	2556.87	2654.94	3194.88	3531.13	3792.11	4266.77	4479.79	4451.98	4391.26	4310.58	4325.72	4392.14	4075.55	3773.23
7083	CRY2-mClover3	CRY2-mClover3	99_45	GFP	8.67347	5.60291	32	0.13368	FALSE			38.1636	30.4112	28.6487	24.4637	22.7224	20.9998	20.6677	21.7287	22.1709	21.6188	20.1638	20.6146	18.3769	20.5859	22.5044	17.2391	16.7392	16.0266	20.1063	18.4658	16.5468	15.403	15.6412	14.8808	15.862	18.768	21.6739	24.5799	22.0388	20.9894	21.0172	22.8151	26.6006	34.1291	38.7172	34.23	31.5503	28.1878	27.53	28.7404	24.8704	28.8345	24.198	27.2124	36.1212	30.453	26.7458	25.6377	28.7288	21.1952	25.5255	24.2178	16.8978	15.639	15.9018	16.2517	18.675	21.7506	23.9323	24.8193	26.4007	24.9873	25.8643
7084	CRY2-mClover3	Lenti-Reverb-SV40-1	99_48	RFP	4.69854	5.49946	32	0.248563	FALSE	1696.18	1572.53	1431.63	1339.44	1339.51	1474.3	1615.96	1948.54	1510.4	1072.27	634.135	597.545	521.459	427.111	345.321	314.866	281.56	264.781	221.816	209.985	258.237	267.207	245.629	206.822	180.984	202.13	257.201	242.344	252.886	250.222	260.985	272.25	271.26	298.416	387.993	442.24	514.847	504.907	459.985	452.654	437.887	441.05	512.454	524.674	582.587	593.145	585.133	538.006	512.262	511.177	493.389	548.261	580.422	566.116	613.675	610.379	686.914	738.887	693.238	560.899	572.425	589.134	578.427	470.699	408.849
7085	CRY2-mClover3	CRY2-mClover3	99_48	GFP	4.7565	0.153454	27.3447	0.115171	FALSE	22.0994	24.1337	28.1162	24.1975	25.2706	23.6086	21.4987	23.7403	25.0593	26.3784	27.6974	22.7782	16.2758	15.5721	15.2627	14.9927	17.4294	18.0247	19.46	18.9438	15.946	15.9674	13.473	10.2229	9.13603	9.21036	9.83897	11.3007	14.5774	18.7231	18.7928	19.9858	16.7731	13.5401	15.8543	14.6496	14.0068	14.1316	13.64	14.5555	13.6567	14.5922	15.0199	13.7177	13.1401	11.9346	12.0839	12.1066	12.1911	13.6312	11.7862	14.7067	16.0566	12.7172	15.5082	15.632	15.3676	15.7306	17.8906	16.3831	17.0176	17.5358	19.6552	14.7944	16.3215
7086	CRY2-mClover3	Lenti-Reverb-SV40-1	99_51	RFP	12.6217	1.89968	27.0291	0.34258	TRUE	853.032	797.481	698.185	604.25	453.428	364.954	292.652	269.242	253.688	258.393	258.463	280.698	307.871	390.788	414.171	444.975	462.096	450.487	381.615	428.327	458.16	462.509	511.646	580.795	623.138	754.067	866.697	885.034	857.11	867.845	842.636	784.506	737.213	763.422	743.806	733.539	690.379	625.805	556.822	487.838	418.855	334.983	274.052	287.312	326.121	372.478	422.266	423.396	504.907	558.025	736.245	912.485	1288.7	1413.93	1327.41	1176.29	982.636	850.378	672.146	511.451	402.56	335.146	311.885	307.687	248.427
7087	CRY2-mClover3	CRY2-mClover3	99_51	GFP	8.242	6.0145	27.5678	0.228232	TRUE	14.6623	18.4884	24.0659	28.9131	27.9009	30.4604	29.1551	31.6109	29.8813	29.2289	26.7342	30.1086	27.0721	26.392	23.5046	18.8453	17.796	16.7975	12.5559	12.6367	9.12558	6.82285	8.26433	10.938	9.68508	10.3657	10.4186	11.9179	10.5728	12.736	9.87683	9.23134	9.25358	11.1522	11.5281	13.7647	15.5777	16.6216	16.8574	17.0933	17.3291	16.6457	12.7298	12.7921	11.183	11.4039	12.2584	10.3094	12.6686	11.6584	10.4708	9.22074	12.6844	10.9938	11.733	15.3221	16.1557	17.9069	21.0163	21.3979	18.7301	18.5145	20.5471	21.6104	22.0657
7088	CRY2-mClover3	Lenti-Reverb-SV40-1	99_53	RFP	5.82951	4.65463	19.7467	0.26726	FALSE	1883.37	1588.15	1713.85	1630.69	1498.06	1428.32	1333.22	1343.75	1869.58	2586.56	3320.3	3789.82	3461.81	3236.35	3146.23	3236.43	3194.59	3143.53	2603.17	2297.61	1906.26	1702.93	1336.29	1316.71	1489.82	1626.18	1821.09	2028.3	2874.26	4218.36	5269.64	5607.74	5108.25	4569.76	4535.52	4355.59	4160.25	4747.45	4558.57	4461.97	4502.01	5081.86	5673.14	6406.09	6666.41	6739.77	7700.6	6864.32	6743.03	6757.47	6382.37	5874.48	5386.6	5110.66	4453.99	3819.23	3241.9	2888.79	2409	2040.11	1891.41	1804.61	1717.81	1631.01	1719.53
7089	CRY2-mClover3	CRY2-mClover3	99_53	GFP	6.7758	1.78781	26.7337	0.0992358	FALSE	28.8976	32.0745	34.8313	30.5212	26.1949	24.7848	25.672	21.1751	18.7198	23.5861	23.4362	24.0569	18.7398	19.4807	19.0301	18.2926	16.933	17.3941	17.0378	17.5704	18.8377	23.3305	24.3605	25.8201	25.994	24.379	22.1707	21.0104	21.3325	23.8799	27.0239	27.13	23.0837	20.0212	20.137	21.1381	17.6287	21.2728	23.4578	18.9412	18.21	18.8057	18.9508	22.3783	20.7688	23.3086	28.4069	26.5792	26.6609	28.8635	27.8923	26.291	27.1665	29.9562	27.7918	26.9348	26.6369	27.281	25.7113	26.1185	27.4513	30.1433	32.8354	35.5274	31.0319
7090	CRY2-mClover3	Lenti-Reverb-SV40-1	99_54	RFP	5.16117	0.836901	27.592	0.261469	FALSE	1880.26	1570.08	1391.04	1237.51	1205.02	1098.83	980.222	990.66	841.82	764.874	687.928	610.982	543.999	426.45	380.798	354.143	327.124	304.531	247.476	234.696	266.205	354.471	373.109	370.212	382.432	435.319	522.597	591.867	585.633	578.321	526.091	493.788	501.208	506.024	532.844	539.535	471.589	394.062	320.366	297.651	257.536	255.37	243.715	270.991	321.674	368.019	346.111	312.463	322.082	363.663	379.135	374.549	435.134	383.832	333.161	393.924	464.021	559.357	623.224
7091	CRY2-mClover3	CRY2-mClover3	99_54	GFP	7.82635	4.95647	26.0744	0.194617	TRUE	22.2538	20.9909	18.3289	18.0081	18.849	17.6736	18.1498	22.9472	21.3512	22.9386	24.5259	26.1132	25.3335	22.1229	27.3014	23.9041	27.6814	27.7508	23.5833	22.5247	20.219	21.0896	17.0396	17.4925	17.6346	15.5279	11.7551	11.4457	10.4915	10.8431	9.51083	10.6435	11.2619	11.3507	14.1203	17.8565	17.733	17.6972	17.7849	17.3259	15.9701	18.5652	16.4225	15.2466	14.011	14.7111	13.2186	14.7863	14.3617	13.9708	11.3304	9.86717	10.047	9.47512	4.31541	7.22333	7.13429	7.48746	8.18685
7092	CRY2-mClover3	Lenti-Reverb-SV40-1	99_57	RFP	11.3934	6.10322	32	0.204189	FALSE				832.4	828.995	917.936	948.214	1055.19	1159.14	1119.41	972.082	826.362	763.868	797.124	721.99	740.358	762.176	833.446	842.182	832.57	838.061	804.996	757.416	741.725	751.933	826.072	856.051	820.837	953.12	1021.12	1256.78	1594.67	1793.16	1739.09	1566.49	1447.1	1319.74	1311.29	1338.51	1265	1199.47	1157.74	1176.22	1034.91	917.478	811.255	760.77	679.204	629.701	639.078	648.454	657.83	680.725	603.577	601.78	567.591	594.987	581.393	576.53	541.122	616.531	680.326	748.96	779.27	729.693
7093	CRY2-mClover3	CRY2-mClover3	99_57	GFP	14.313	3.9491	28.5528	0.295956	TRUE				15.7855	14.867	16.0152	11.9853	12.3111	15.5507	17.3012	21.2307	23.8244	24.9934	27.3337	26.0243	24.5467	24.0462	31.8844	25.0167	25.9378	23.7044	25.7864	22.3782	19.7866	17.745	14.2252	11.6403	9.8581	9.80208	9.72374	9.67394	9.62937	10.0324	10.3594	11.7865	10.7304	9.02823	9.56941	13.4727	12.1701	13.9106	16.388	21.6554	19.4177	19.8241	19.488	21.9186	22.057	19.4706	19.7762	20.0818	20.3875	17.9979	12.4959	10.8972	8.21791	7.60158	6.84096	8.00057	8.42987	9.10022	9.21734	8.78358	8.71446	7.79089
7094	CRY2-mClover3	Lenti-Reverb-SV40-1	99_6	RFP	3.57022	5.67901	27.2503	0.143009	FALSE	387.352	352.081	335.721	311.6	355.362	385.833	402.98	442.642	475.547	389.726	339.321	303.092	287.664	302.544	285.696	259.896	244.831	234.331	223.831	213.331	200.958	201.802	231.437	228.489	205.391	200.887	191.872	177.882	182.811	158.896	154.939	161.965	188.432	311.259	355.554	401.326	384.954	334.036	329.181	303.952	302.383	325.25	397.11	467.137	551.742	513.37	490.627	475.312	429.251	402.1	393.26	438.247	355.203	300.697	300.279	335.667	358.821	407.931	412.216	402.99	640.392	668.606	725.371	725.789	602.995
7095	CRY2-mClover3	CRY2-mClover3	99_6	GFP	3.38414	5.32673	21.8915	0.14826	FALSE	11.2465	12.2343	12.4079	11.1792	15.2581	12.6519	13.3178	15.1436	14.6655	13.2719	13.6373	14.1142	12.902	13.6645	14.5494	13.3536	15.7655	16.5208	17.2761	18.0314	15.0031	12.8611	13.3715	13.0013	11.8061	11.0949	9.52397	9.7602	7.50656	7.65809	7.12318	10.1497	7.99646	7.62827	8.57877	11.5485	12.1831	14.0222	12.0698	9.85639	8.36326	7.87937	6.02226	5.58738	7.59331	6.09251	5.74071	6.03092	5.08792	4.43663	3.14104	5.05503	6.12516	3.4773	5.40221	6.52139	7.33004	7.20337	8.58713	5.82883	8.37498	9.46008	9.88227	8.42796	7.60121
7096	CRY2-mClover3	Lenti-Reverb-SV40-1	99_60	RFP	4.40478	0.82321	26.1889	0.257235	FALSE		1230.18	1033.74	934.487	897.68	978.902	1106.39	1248.48	1447	1444.26	1328.92	1301.26	1129.48	968.176	860.48	750.491	731.546	713.598	660.016	698.791	702.873	701.525	667.256	603.222	587.723	553.724	659.295	819.551	987.77	1077.44	1122.71	1053.23	1033.92	1025.6	994.174	983.44	918.945	913.561	835.6	729.698	672.281	610.611	652.615	706.691	744.381	769.171	910.895	906.665	1107.54	1268.04	1425.32	1408.81	1641.6	1843.08	2135.5	2386.94	2759.51	2980.87	2890.41	2855.31	3040.27	3337.5	3582.98	3491.87	3712.11
7097	CRY2-mClover3	CRY2-mClover3	99_60	GFP	1.33119	3.7651	18	0.0963185	FALSE		27.312	21.3825	21.6084	20.3085	16.2481	13.8789	14.2671	11.321	12.7901	11.6527	14.5022	12.4736	13.4919	13.2643	12.2799	13.6203	12.1749	11.6586	12.5619	10.7841	11.1853	10.8827	6.6293	9.31751	6.38674	7.27525	7.91398	7.97861	8.96999	5.45048	5.24517	6.69625	8.55461	9.72767	10.9	6.67193	6.77405	6.88599	6.24062	6.7784	8.15244	5.65904	5.82784	6.05789	8.28194	11.3204	9.45284	10.5742	13.1071	12.0066	10.4545	12.5603	11.2295	10.9082	12.8853	10.9872	10.6087	8.8199	9.34666	9.79215	12.2811	12.476	11.3579	13.5054
7098	CRY2-mClover3	Lenti-Reverb-SV40-1	99_68	RFP	13.7269	1.96574	22.3156	0.279159	TRUE											2512.77	2750.19	2659.05	2369.97	1919.65	1653.03	1536.22	1543.61	1591.04	1506.5	1573.4	1979.48	2329.89	2718.71	3203.43	4006.72	4666.78	4889.82	4955.17	4772.54	4813.75	4474.39	3783.78	3255.88	2785.29	2405.63	2241.28	2260.21	2250.28	2420.45	2477.81	2444.77	2317.5	2259.84	2544.08	2631.59	2805.22	3111.07	3627.62	4195.79	4417.52	4262.6	4165.29	3852.25	3699.89	3430.28	3160.67	2891.05	2589.89	2315.39	2474.67	2401.44	1982.14	1656.65	1551.96
7099	CRY2-mClover3	CRY2-mClover3	99_68	GFP	3.37343	0.421982	22.2101	0.0715154	FALSE											29.8789	29.3398	28.9521	34.5339	27.3135	25.279	24.7543	20.6718	18.5535	18.4647	17.0611	20.5982	19.7266	22.6875	20.0751	21.8055	17.4295	18.6515	19.8124	22.4351	22.2008	25.3975	22.4285	19.4113	19.9976	19.3263	17.2904	18.669	19.9359	19.8919	18.2088	19.937	20.5916	20.3748	19.9917	18.7754	17.2863	18.7224	17.762	18.8841	18.7956	20.053	20.9388	22.1948	22.9944	24.2568	25.5192	26.7816	21.1463	21.0012	25.6808	27.3605	21.4408	16.2113	15.9627
7100	CRY2-mClover3	Lenti-Reverb-SV40-1	99_7	RFP	9.22027	2.327	24.7015	0.197436	TRUE	1008.38	961.954	1079.35	956.697	889.083	821.469	753.855	714.57	581.769	548.874	501.598	444.637	404.071	390.198	405.11	387.788	355.998	438.086	528.642	552.899	547.471	579.794	566.05	506.637	513.61	616.344	687.625	648.599	650.371	540.462	473.546	447.864	463.041	413.107	368.913	350.372	364.046	469.985	561.41	467.212	445.63	423.249	437.852	493.545	613.603	791.913	786.979	702.083	646.292	678.873	713.55	755.568	821.694	805.74	868.473	843.349	871.006	890.237	809.463	687.386	571.235	460.347	415.232	397.912	390.312
7101	CRY2-mClover3	CRY2-mClover3	99_7	GFP	8.70615	6.27369	32	0.148406	FALSE	27.4547	23.6587	26.4626	20.8019	20.4913	20.1808	19.8702	23.9952	20.0559	18.9593	15.2984	13.5939	12.4147	13.6189	13.8592	11.8514	11.2226	13.2429	12.4004	14.0324	12.4707	14.893	15.0424	15.8356	16.4217	14.0611	11.8607	12.597	18.6949	20.1121	21.1117	19.8861	20.0607	18.1848	19.3213	17.6168	13.4058	14.0392	18.4757	14.9629	14.2962	15.2793	15.6557	17.8639	16.5861	16.4995	13.535	11.5245	11.5027	12.9154	11.5407	11.0664	12.2868	8.51155	8.95599	7.57326	8.75005	11.247	10.9472	12.069	13.9882	14.9351	16.5519	14.8183	17.7266
7102	CRY2-mClover3	Lenti-Reverb-SV40-1	99_8	RFP	1.58268	2.76333	20.8905	0.152921	FALSE	1559.78	1581.5	1537.53	1494.42	1572.86	1775.92	1802.4	2012.65	1822.83	2006.99	2111.38	2018.85	1969.44	1758.12	1564.93	1489.99	1422.01	1352	1618.56	1864.04	2141.04	2230.04	2309.8	2256.64	2148.91	2017.84	1882.53	1875.6	1840.25	1790.98	1672.68	1585.51	1555.32	1525.13	1494.94	1351.76	1202.69	1155.98	1092.68	1028.9	1021.97	1007.82	984.268	953.511	881.702	827.851	866.274	790.42	740.283	620.515	504.368	434.335	429.812	366.243	325.758	271.547	218.162	176.733	147.714	124.829	143.276	180.382	263.403	298.435	326.407
7103	CRY2-mClover3	CRY2-mClover3	99_8	GFP	9.28235	0.303134	29.1578	0.244048	TRUE	22.7371	24.2113	22.3334	23.8341	25.1111	29.7562	29.3443	29.433	17.2958	22.5758	23.2926	19.9824	20.5031	17.9825	12.4119	10.7972	12.8136	11.0258	13.146	13.8452	13.958	13.694	14.9766	13.9435	15.8523	14.8047	14.0471	17.1207	20.0285	19.9568	19.6405	22.9001	24.3931	25.8861	27.3791	29.3486	22.337	17.9043	13.6857	13.0245	10.7675	9.93294	7.68618	9.54397	7.68192	9.57642	14.2746	9.9387	10.5828	9.81166	7.3586	8.94979	9.50288	8.09256	7.17601	9.16175	12.1269	10.9308	13.1688	12.4348	11.6894	9.16899	8.99949	6.0783	7.1115
7104	CRY2-mClover3	Lenti-Reverb-SV40-3	01_13	RFP	11.8079	6.05004	28.3296	0.502386	TRUE	299.833	263.342	231.371	212.273	316.194	488.316	619.301	619.87	559.315	434.165	352.36	282.982	224.833	211.543	174.127	162.384	145.598	155.752	142.592	149.712	135.568	105.097	73.4621	58.1525	41.3447	38.6211	42.4791	53.1128	19.2682	23.6996	59.4449	124.731	174.929	231.19	282.254	310.972	357.511	389.689	396.298	342.504	264.377	184.191	134.947	102.199	105.299	90.0637	65.4885	67.6712	65.1546	57.2236	51.0301	53.2501	47.3375	63.5762	106.973	142.144	196.407	221.939	229.009	239.173	208.363	172.229	158.161	124.693	90.1009
7105	CRY2-mClover3	CRY2-mClover3	01_13	GFP	10.526	0.877995	22.4442	0.389253	TRUE	11.6527	11.1928	9.83058	11.3549	16.1777	12.9123	15.2035	11.0518	9.7741	8.26429	11.6711	7.1769	8.20081	10.2377	8.93564	13.4434	11.4613	6.95901	6.15954	7.91206	4.05832	4.48354	3.73817	5.867	3.92975	4.6924	4.17145	7.28981	6.87646	9.51993	10.8946	9.1769	8.30401	8.46087	6.73717	9.02385	8.45416	8.03819	8.28404	7.11247	4.54894	3.81524	2.58432	3.17513	2.15123	1.48422	-1.58029	-0.524311	3.40122	6.75829	9.19298	10.9206	11.7312	15.2515	15.4517	12.5521	12.2867	9.12281	8.32629	6.38734	4.44736	2.1039	0.113354	0.678881	-0.161052
7106	CRY2-mClover3	Lenti-Reverb-SV40-3	01_17	RFP	4.67222	1.15683	32	0.373776	FALSE	420.809	485.882	410.004	370.731	330.646	313.175	301.925	329.857	361.813	325.706	277.495	261.314	311.848	419.669	502.279	579.38	706.866	1042.53	1740.75	2400.07	3061.65	3521.63	3695.74	3376.56	3338.13	3134.34	2930.34	2789.08	3024.5	2898.52	2970.1	2886.95	2731.19	2760.44	2569.98	2371.69	2306.89	2316.95	2299.4	2281.84	2264.29	2004.27	1393.7	1026.4	808.19	667.89	584.899	521.144	425.249	359.497	284.968	220.566	184.709	157.479	145.075	117.926	135.588	196.468	182.769	145.885	97.6538	93.6501	124.348	124.937	104.643
7107	CRY2-mClover3	CRY2-mClover3	01_17	GFP	6.41951	0.252141	24.7678	0.165805	FALSE	7.32441	9.76626	7.61295	7.9051	8.42378	7.32244	6.52685	5.87923	6.60589	5.10701	6.81051	9.2204	9.01034	10.6077	10.5972	10.5967	8.16869	8.38172	10.6203	8.53361	9.41499	10.5666	13.2844	10.959	11.326	9.77766	9.18737	8.31051	10.2539	11.2444	11.9335	13.2449	14.8425	17.0725	16.055	16.0925	14.0785	16.1818	16.4886	16.7954	17.1022	13.0663	10.0748	9.57873	8.95613	7.86159	4.90686	8.66018	7.55272	7.96419	10.4455	9.66876	7.1944	10.6684	7.68988	3.8915	4.97562	6.7152	9.35572	12.862	8.09969	7.44665	13.4858	13.8669	13.1405
7108	CRY2-mClover3	Lenti-Reverb-SV40-3	01_20	RFP	4.97928	6.01999	18	0.21548	FALSE							211.924	168.788	130.753	123.393	110.436	103.494	180.477	298.288	329.589	334.494	317.001	333.662	377.594	433.299	457.28	431.693	358.438	340.81	340.099	284.101	288.202	386.724	411.622	367.706	292.753	301.315	349.394	493.465	666.157	643.555	602.384	550.244	620.464	591.808	554.937	533.256	457.207	405.901	428.816	397.316	406.82	438.817	492.365	603.764	699.347	833.007	836.538	737.361	676.362	616.618	583.562	560.065	530.695	587.243	598.142	561.661	495.048
7109	CRY2-mClover3	CRY2-mClover3	01_20	GFP	0.916465	3.00838	26.794	0.0354961	FALSE							10.2505	10.7386	9.31503	12.4541	9.99899	13.0505	15.5045	17.3386	17.0857	16.5522	14.7528	14.7942	14.0892	15.8275	13.3294	12.9842	16.6492	18.0258	15.2413	15.5006	16.0271	14.674	15.3968	15.4731	13.5782	15.7296	16.9502	18.216	17.5488	14.7154	12.7361	12.3655	19.3502	19.8839	17.723	17.1734	12.9598	16.0818	17.8754	17.1935	16.2835	15.2531	15.3609	18.0481	19.5646	26.6788	21.0561	17.0743	11.5305	14.2533	13.915	15.1832	17.5471	17.1945	18.3767	17.0711	17.3163
7110	CRY2-mClover3	Lenti-Reverb-SV40-3	01_21	RFP	5.99007	5.39752	27.8251	0.345978	FALSE	852.825	620.242	488.988	591.995	1343.64	2467.05	2930.52	3234.59	3922.79	3798.99	3390.43	2762.79	2501.92	2664.06	3064.03	3173.72	2949.26	2719.67	2771.76	3085.29	2766.68	2429.31	2178.51	1666.08	1345.09	1095.51	922.47	829.414	910.482	1118.93	1762.25	2419.19	2908.33	3048.96	2860.81	2593.75	2326.68	2059.62	2145.85	1884.28	1481.49	1226.96	1244.31	1217.32	1069.85	909.174	908.682	713.33	555.881	478.437	457.335	344.852	279.912	248.26	305.701	324.076	347.21	335.27	267.467	226.67	188.521	169.757	193.787	279.736	337.173
7111	CRY2-mClover3	CRY2-mClover3	01_21	GFP	11.7522	0.11633	22.0322	0.271978	TRUE	23.4188	21.462	16.1071	13.096	15.6834	18.414	16.0754	17.2758	19.9974	20.1959	17.8131	20.8395	16.1841	13.8009	17.314	16.2394	10.2399	8.48834	10.1448	13.4801	9.63084	10.3835	13.5726	9.49608	6.55613	5.91213	4.24075	3.66038	7.04481	9.79723	12.1164	15.8553	19.4879	22.8746	23.4832	23.0847	22.6861	22.2876	24.2315	29.95	20.1023	18.1188	14.1778	11.1981	10.6238	7.48314	9.64008	9.29198	12.0848	16.7209	24.5522	16.8975	14.4396	14.7637	17.0525	18.1141	19.8485	22.1026	19.7412	17.3023	14.5498	12.9637	12.2279	11.2246	9.86358
7112	CRY2-mClover3	Lenti-Reverb-SV40-3	01_26	RFP	8.01945	1.20141	23.9739	0.185141	TRUE	924.42	1140.37	1520.45	1778.17	1957.55	2012.25	2054.75	2104.2	2103.49	2064.68	1732.97	1733.58	1498.42	1637.31	1867.94	1947.77	2007.02	1747.49	1466.43	1208.6	1100.95	1133.19	1454.8	1819.58	2071.55	2722	3421.62	4015.86	3773.32	3657.56	3377.94	3364.08	3460.96	3496.84	3470.47	3131.98	2727.9	2401.18	2204.97	2229.62	2167.25	2202.77	2368.22	2409.02	2514.58	2552.15	2554.48	2680.1	2615.58	2345.31	2293.56	2293.31	2293.06	2292.8	2347.76	2584.71	2868.94	2914.76	2968.15	2975.66	2946.37	2668.52	2436.87	2093.8	1628.83
7113	CRY2-mClover3	CRY2-mClover3	01_26	GFP	10.6077	2.03375	22.008	0.163352	TRUE	21.3071	20.7306	21.9441	21.777	22.845	24.2113	29.5453	24.4867	25.0653	26.9806	21.1702	32.8791	20.4514	19.7096	29.7846	26.8084	22.8714	17.623	14.6804	16.4047	18.0701	16.2931	22.7999	28.3164	30.592	32.2223	32.1975	31.1179	29.8925	28.8449	26.2603	21.7922	20.3574	19.5852	17.5814	19.229	19.3451	17.8178	20.6169	19.0078	16.9489	16.986	17.252	18.3689	18.3289	18.7686	20.8958	21.818	21.6359	24.2825	26.2215	25.4584	24.6954	23.9323	23.0169	20.019	24.2993	22.0141	22.4645	21.5713	18.9163	16.9846	15.1317	12.6466	10.2977
7114	CRY2-mClover3	Lenti-Reverb-SV40-3	01_27	RFP	13.8635	4.76621	32	0.558442	FALSE	317.573	318.513	365.445	510.35	776.893	1004.67	1167.05	1270.16	1399.56	1501.76	1292.9	1160.56	1024.55	845.349	654.275	534.216	458.427	458.448	553.309	564.636	502.923	446.577	373.822	275.14	243.271	185.929	148.564	122.325	93.8618	87.6687	84.5679	120.786	115.072	123.221	181.174	230.738	291.803	266.132	253.178	447.645	788.864	1188.2	1413.35	1547.15	1432.52	1139.4	985.186	790.581	601.245	538.345	437.931	395.537	401.75	385.002	349.882	284.595	231.013	188.223	137.684	120.05	99.197	86.5481	95.7348	141.362	148.013
7115	CRY2-mClover3	CRY2-mClover3	01_27	GFP	3.91855	3.26133	18.8382	0.206397	FALSE	31.366	23.9954	23.8668	21.9037	15.944	14.9883	15.7245	15.1217	14.8477	21.628	14.0247	16.2623	15.8703	15.5131	13.3223	12.3784	11.5156	12.5112	15.0226	15.4856	17.0668	13.3922	12.2403	8.71936	8.44929	11.7268	8.72557	9.55405	9.46951	10.7398	6.69403	12.0549	6.1391	9.12883	8.20467	7.76346	8.72173	14.3134	10.939	9.41964	8.58491	7.71934	7.17522	12.2633	14.7647	37.4764	30.7068	18.9818	14.6656	11.5442	9.7253	8.38273	6.55809	5.31136	5.76818	6.15307	9.70788	11.7594	14.8178	17.5265	17.747	17.4605	21.4399	19.3236	16.8235
7116	CRY2-mClover3	Lenti-Reverb-SV40-3	01_28	RFP	6.26977	4.16796	24.9829	0.198145	FALSE	282.742	234.739	269.275	274.582	258.033	238.798	222.548	224.433	238.77	343.699	493.936	542.235	560.942	494.154	400.793	364.118	382.735	422.557	494.092	527.079	545.969	569.863	514.688	454.561	404.201	406.708	433.493	500.744	498.707	527.173	514.728	495.639	472.253	431.639	476.387	465.562	516.571	586.603	687.962	700.191	740.218	800.528	837.968	863.467	888.965	914.463	932.604	828.966	683.498	596.569	584.619	569.563	496.286	357.783	330.836	237.751	233.834
7117	CRY2-mClover3	CRY2-mClover3	01_28	GFP	7.11625	4.3949	29.8995	0.154362	TRUE	17.0295	13.8465	13.6083	11.6987	12.0331	12.5318	11.3297	13.7308	12.8981	11.6945	12.4306	13.6415	12.7827	16.0669	12.7534	13.5233	11.272	10.7636	11.658	12.447	10.7845	11.7445	13.4206	11.3969	8.98424	9.81493	6.0997	5.87175	4.87481	5.34007	4.76549	4.72903	6.59275	7.02231	6.62402	8.5626	6.24993	6.20207	8.63592	9.49426	10.2995	10.0794	10.7557	12.0295	13.3033	14.5771	13.709	10.8426	10.2426	8.9234	8.17052	10.0112	9.47544	9.58398	10.0774	4.29688	6.27217
7118	CRY2-mClover3	Lenti-Reverb-SV40-3	01_29	RFP	12.6904	3.62758	24.5307	0.545677	TRUE	262.902	263.784	268.696	402.742	500.938	590.421	554.538	507.781	454.01	537.434	529.699	536.092	518.91	563.204	548.919	655.681	693.297	847.748	1004.58	1455.54	1741.75	1811.2	1721.99	1528.96	1253.78	1008.15	824.664	732.021	569.386	472.901	402.562	372.174	272.264	230.272	178.056	186.792	229.801	323.247	414.583	393.449	408.464	477.914	617.184	728.057	805.178	882.299	959.419	842.375	682.431	493.235	345.998	271.144	247.048	237.997	216.753	187.851	177.191	165.502	142.388	128.787	116.87	137.785	153.133	163.244	150.948
7119	CRY2-mClover3	CRY2-mClover3	01_29	GFP	16.2941	4.82634	20.9367	0.338124	TRUE	11.2858	11.5152	8.253	8.85185	9.34528	9.33406	8.33944	7.96421	6.4859	10.505	8.31766	9.94705	8.70498	8.39498	10.5122	13.9351	13.0756	17.5755	17.0052	19.8807	17.5228	19.8367	22.0957	20.0845	16.9285	17.8856	10.8383	9.93787	7.40878	7.66339	7.18604	12.3482	8.70718	14.9889	15.1374	18.1314	18.5566	19.0079	20.0546	19.072	18.6125	18.0627	17.4221	18.7994	17.223	15.6466	14.0701	9.99628	7.50911	7.26965	3.26946	5.59379	6.40613	7.14626	7.30165	7.32577	11.3799	13.5747	15.4416	17.3261	16.6608	18.0329	16.7451	16.5438	15.3622
7120	CRY2-mClover3	Lenti-Reverb-SV40-3	01_30	RFP	8.99198	4.78922	19.1216	0.424258	TRUE	424.796	313.461	251.689	226.856	193.008	138.197	113.453	97.6058	119.06	179.376	255.041	251.562	248.263	258.374	281.668	377.671	466.158	694.478	1003.7	1312.93	1622.15	2032.31	2016.11	1804.12	1630.84	1373.71	978.42	778.397	642.403	588.636	694.009	726.539	704.748	833.095	1103.79	1375.18	1531.93	1414.28	1443.47	1290.9	1260.3	1375.82	1581.18	1643.86	1351.56	1118.87	928.47	831.998	686.502	585.371	501.26	496.421	570.376	672.429	884.193	1104.34	1129.34	1016	915.78	846.55	773.433	700.644	622.472	506.516	370.556
7121	CRY2-mClover3	CRY2-mClover3	01_30	GFP	7.37216	1.17747	31.6543	0.22296	TRUE	32.4199	27.2642	29.506	34.1948	23.363	17.8103	15.0076	15.1694	14.8506	16.5637	14.2894	16.2647	16.4395	16.6875	18.5409	17.6786	17.575	18.198	17.3765	16.5551	15.7336	13.8677	15.366	15.2593	18.5329	21.431	24.6071	39.3698	38.2421	30.9963	33.3198	35.289	28.3539	30.7983	33.2867	35.3691	34.7792	31.5867	30.9312	24.3916	23.0929	21.5457	16.4445	16.0562	14.1717	14.2107	15.4509	17.6722	21.2195	24.185	21.5111	21.4218	19.6527	17.6433	15.4992	13.3297	13.1848	11.1303	11.7569	11.8769	8.47677	8.55798	10.3151	6.40594	5.79916
7122	CRY2-mClover3	Lenti-Reverb-SV40-3	01_31	RFP	12.3122	4.85652	23.2	0.40058	TRUE	357.552	304.96	298.67	250.588	215.601	203.614	212.844	225.937	234.66	274.006	428.736	521.136	554.629	609.208	669.002	745.772	855.451	983.551	1082.19	1109.83	1042.16	864.807	712.617	570.81	489.543	543.975	591.4	578.974	510.941	460.328	453.574	584.495	683.765	726.556	753.721	801.932	834.935	853.669	903.942	1012.26	1080.77	1154.41	1086.64	1018.87	951.096	721.346	530.616	434.005	367.077	270.744	193.006	154.591	126.697	141.761	215.916	333.241	372.359	353.68	367.148	409.577	374.353	343.002	293.715	252.346	208.513
7123	CRY2-mClover3	CRY2-mClover3	01_31	GFP	5.63585	1.56494	22.1487	0.178786	FALSE	17.9684	16.1441	23.1567	23.2893	20.6472	21.2548	21.6744	19.97	17.4136	16.4085	16.745	18.7141	18.9858	18.1348	21.4488	18.6497	16.2443	13.2488	13.0416	13.2561	13.9675	12.3934	15.3701	13.8748	13.3177	17.6282	21.705	21.0411	21.5991	18.9471	18.9503	19.2081	14.3798	13.789	14.2406	16.1293	14.3323	15.4004	18.0286	17.6836	19.3711	9.45517	9.47561	9.49604	9.51648	8.70846	5.55803	10.4415	21.6001	14.7586	16.2855	18.3315	15.798	15.5217	16.0852	14.0883	12.5095	9.86261	10.2765	7.70891	3.36725	4.61024	4.33675	2.56502	5.82097
7124	CRY2-mClover3	Lenti-Reverb-SV40-3	01_32	RFP	8.70277	1.91898	30.5869	0.327059	TRUE	1620.28	1574.68	1456.27	1230.19	1111.02	1105.57	1167.18	1077.92	891.073	779.731	732.844	714.289	673.371	641.988	675.434	636.212	696.91	951.806	1182.77	1484.59	1904.95	2255.54	2553.39	2924.83	3075.29	3084.41	2747.85	2510.03	2381.81	2188.68	2030.43	1889.55	1682.15	1439.8	1295.38	1264.52	1475.06	1735.41	1894.44	1775.22	1520.49	1283.16	1370.17	1527.52	1629.42	1695.26	1754.13	1996.25	2264.21	2640.91	3119.15	3634.67	3677.06	3530.49	3110.71	3478.69	4532.94	5034.85	5201.22	5514.8	5319.95	5219.57	4695.54	4041.08	3346.8
7125	CRY2-mClover3	CRY2-mClover3	01_32	GFP	4.98465	1.4305	24.3719	0.102448	FALSE	28.8173	31.1366	29.4647	25.7145	20.7687	21.5436	22.9481	21.0621	21.557	27.647	26.2527	26.1097	22.7242	20.5679	22.1524	21.0718	17.0463	17.3094	17.9147	20.1653	20.1081	18.62	21.2893	20.2891	17.9364	19.2789	15.4287	16.8766	17.1104	17.7362	17.6119	19.199	19.7063	18.0352	16.2097	15.9929	15.044	19.0534	15.7757	14.2013	15.2845	12.7817	13.5342	13.7899	16.7735	16.6553	19.1045	22.1068	22.1577	26.6883	26.4371	31.3103	27.549	26.7214	26.327	29.4542	30.738	27.27	25.0324	26.4497	23.6249	22.3447	21.477	17.6214	16.0691
7126	CRY2-mClover3	Lenti-Reverb-SV40-3	01_34	RFP	4.10812	1.96856	31.4774	0.330713	FALSE	623.565	524.144	449.566	354.8	283.57	235.68	194.577	161.651	136.242	126.918	112.965	106.998	102.486	105.383	142.739	213.297	268.496	426.272	751.03	1001.63	1010.47	1003.19	977.451	930.859	775.121	627.547	580.811	566.355	501.431	381.925	363.431	469.948	620.331	651.641	598.038	595.56	649.293	797.658	883.326	861.132	837.292	786.233	860.037	838.95	895.657	982.385	965.167	1039.92	1106.79	1138.48	1193.61	1230.13	1267.52	1389.91	1896.09	2460.91	2959.17	3166.28	3028.41	3012.51	3158.03	3100.01	2767.7	2435.39	2103.08
7127	CRY2-mClover3	CRY2-mClover3	01_34	GFP	5.42213	4.29338	24.2111	0.141068	FALSE	1.51553	3.34357	4.77734	6.14787	5.82873	4.42905	3.90052	3.50409	4.67752	4.90545	3.81822	5.0081	5.18046	4.70915	6.72582	6.7543	7.15193	7.1071	11.2552	9.75366	8.65527	8.13406	10.4685	9.30754	8.65195	8.17811	8.78036	7.84395	8.18768	8.15559	6.69756	5.93168	6.59276	6.38258	7.70797	6.79517	7.01812	7.98655	12.5543	11.3688	10.6504	10.0714	10.6506	10.095	10.1776	8.83528	6.79946	8.42233	8.14876	8.95866	9.58989	10.9524	9.24703	7.78813	8.68925	8.68287	8.50311	7.69381	7.60909	6.62503	6.87918	10.2806	9.26779	8.25503	7.24226
7128	CRY2-mClover3	Lenti-Reverb-SV40-3	01_36	RFP	8.92736	3.09138	26.4261	0.291619	TRUE	240.78	311.605	277.243	229.112	273.484	298.498	289.178	235.595	207.087	187.848	203.998	236.492	253.69	403.571	648.63	886.839	928.307	929.336	922.317	969	915.198	987.892	1008.84	1118.19	1058.65	1026.39	1002.68	988.883	842.027	876.816	911.067	859.766	869.335	799.341	867.889	879.866	807.545	621.914	515.114	459.621	508.39	578.482	642.793	808.132	956.938	969.346	947.932	969.622	992.924	1100.62	990.366	880.111	769.855	750.528	604.207	499.441	403.937	370.309	239.798	195.802	153.201	122.825
7129	CRY2-mClover3	CRY2-mClover3	01_36	GFP	6.84108	3.5421	29.3327	0.188346	FALSE	11.44	12.7762	10.2578	10.0163	9.58718	8.91253	6.53768	6.91109	8.56339	10.1718	12.4087	15.8198	15.493	14.49	14.3943	18.3336	13.6982	12.8586	13.6451	17.6298	14.7951	14.7439	17.2831	12.6179	9.96649	10.2156	7.77576	11.5066	9.15851	10.3272	8.76734	6.67131	7.17551	8.83611	8.87647	9.67437	10.1656	9.52147	8.8864	6.34356	5.87378	4.89153	4.40121	7.13426	8.77011	8.10208	9.33099	11.9693	14.8905	19.7618	16.5108	13.2599	10.009	10.4678	7.7061	4.45988	6.82726	7.79119	6.71822	3.93575	5.61509	4.06745
7130	CRY2-mClover3	Lenti-Reverb-SV40-3	01_37	RFP	5.33579	1.30315	22.004	0.391346	FALSE	196.2	222.322	252.388	249.334	249.59	197.931	182.595	130.686	117.636	101.665	75.4447	79.274	88.4232	78.5019	87.7751	120.946	139.115	134.479	110.112	94.6377	82.1442	82.5369	92.5528	132	246.309	391.706	555.26	597.264	647.801	777.459	808.925	862.21	989.237	1068.88	1110.16	1054.65	903.331	838.009	764.26	703.76	636.575	640.459	627.762	584.975	602.854	584.234	528.699	508.414	738.732	1113.58	1532.46	1532.27	1532.09	1531.91	1610.01	1590.19	1212.17	892.957	647.246	642.445
7131	CRY2-mClover3	CRY2-mClover3	01_37	GFP	3.69838	1.70365	32	0.18987	FALSE	29.9084	29.0921	27.3779	31.5337	41.8466	38.3398	47.1557	28.6292	29.519	31.3552	23.503	25.6924	20.2564	17.11	17.5006	16.8946	14.67	14.8336	11.5797	8.35866	8.99964	8.61714	13.1169	13.7105	13.4065	12.8601	14.8354	11.2608	10.4574	10.0301	8.91357	10.3434	11.7437	12.8416	14.9062	15.8673	15.2275	14.1862	18.2952	18.9107	18.0206	20.677	23.0824	17.3134	20.7086	23.9977	31.8175	36.0257	42.2911	43.209	45.5501	43.7157	41.8813	40.047	45.0843	54.8316	38.1884	29.179	28.2924	20.7822
7132	CRY2-mClover3	Lenti-Reverb-SV40-3	01_38	RFP	3.8348	2.89402	32	0.349989	FALSE	263.261	204.877	190.162	159.976	138.246	121.121	130.92	136.874	138.704	151.44	178.179	214.208	221.29	247.731	275.393	332.436	427.649	415.538	359.23	295.157	249.433	196.119	174.743	163.525	148.116	140.662	135.591	160.527	174.95	204.052	226.373	238.209	263.244	273.489	332.211	420.676	507.889	546.669	587.189	589.845	580.574	597.994	628.355	697.235	784.996	869.016	1051.96	1252.77	1468.07	1730.59	1986.04	2182.55	2308.97	2326.5	2293.14	2229.63	2181.96	2106.34	1827.56	1603.5	1358.57	1202.63	1070.79	965.83	477.479
7133	CRY2-mClover3	CRY2-mClover3	01_38	GFP	3.79505	2.5923	32	0.329361	FALSE	13.1951	7.44431	6.42763	4.9729	5.31222	3.65656	4.28221	5.59873	3.11237	3.67946	5.2601	7.20799	7.3677	6.15616	7.62998	8.04081	9.06159	5.59971	11.2874	8.02469	8.31317	7.32239	13.3345	9.11732	8.71484	10.9736	5.55442	7.49644	10.2007	8.40765	4.93107	3.81561	1.18897	1.5217	2.45648	1.83959	0.946044	2.11182	4.40269	3.32464	1.64782	-0.488621	-1.20148	-0.555952	0.146061	-1.27024	-0.94189	0.268938	1.13837	1.17908	2.08897	3.88819	2.04452	2.99069	3.4469	1.96103	4.12931	3.97525	2.98614	3.26422	1.01667	-0.0889683	-2.42561	-2.08595	-1.88705
7134	CRY2-mClover3	Lenti-Reverb-SV40-3	01_39	RFP	13.0365	2.55894	25.2925	0.473166	TRUE	1480.44	1330.22	1229.37	1116.14	1094.05	1112.21	1011.64	876.367	803.493	685.385	629.531	581.511	470.858	407.236	377.575	363.348	439.863	559.082	797.214	1167.82	1452.36	1622	1721.52	1636.99	1445.23	1286.03	1192.91	1104.55	1005.26	792.219	627.204	530.215	430.717	341.068	260.671	219.966	226.229	177.934	162.356	109.696	75.0057	66.3833	86.389	109.752	144.821	256.341	491.605	611.954	657.422	713.711	790.109	769.872	735.925	688.551	819.659	856.838	754.649	666.347	547.051	506.973	443.704	404.462	284.64	243.859	161.077
7135	CRY2-mClover3	CRY2-mClover3	01_39	GFP	9.19098	4.4485	22.8985	0.117385	TRUE	24.52	23.6023	23.557	22.1737	23.964	26.3545	23.7809	20.4322	21.4227	19.5675	21.8383	25.736	23.6329	21.2259	21.8383	20.8686	23.3722	23.2313	24.1709	25.5185	26.21	23.1454	24.3418	25.0013	23.7465	18.7864	17.0527	17.8679	15.2537	14.7101	13.4483	12.4861	18.8004	17.4398	15.6758	15.6088	22.3049	22.5712	28.9093	24.3117	22.4146	20.7836	24.4422	25.0321	22.0647	19.7821	19.9451	21.3975	20.7986	22.5041	20.7066	21.774	19.8114	18.0262	19.3041	14.9515	12.3742	14.9548	16.503	21.1098	21.9023	22.5811	18.1706	18.8878	14.2631
7136	CRY2-mClover3	Lenti-Reverb-SV40-3	01_40	RFP	6.52016	0.887882	21.4171	0.417381	FALSE	218.312	205.635	177.78	161.829	138.687	155.276	292.015	386.987	404.084	355.795	302.31	261.98	253.23	248.119	237.042	236.585	220.815	187.066	163.198	142.904	134.931	117.044	106.046	93.0829	116.157	193.136	274.162	430.947	503.64	514.136	510.11	596.595	694.654	718.428	828.026	761.377	759.839	685.612	556.729	475.28	422.815	413.231	450.811	466.433	496.044	558.667	592.669	562.015	635.929	698.823	802.865	929.166	1226.64	1638.08	1806.07	1752.5	1525.18	1297.86	1070.54	1031.57	836.374	624.013	444.764	350.989	283.099
7137	CRY2-mClover3	CRY2-mClover3	01_40	GFP	13.5875	2.9631	25.7327	0.286426	TRUE	16.0338	18.8797	10.0494	10.6882	13.0668	6.58684	6.35261	7.95224	6.468	8.86589	8.17719	9.30171	8.14987	6.29784	4.01331	6.50125	7.71827	7.04603	9.99115	12.7707	14.8315	14.0726	18.7506	15.1821	11.8602	11.3593	11.0172	10.32	8.55936	8.8914	7.29258	6.27484	3.20748	3.05184	3.85551	3.60165	5.88622	7.44926	8.01263	7.64334	6.25899	5.74156	5.94622	8.00891	9.58543	10.0111	10.8262	10.9918	12.6492	13.4909	11.8031	12.3712	11.8576	13.2606	12.074	11.4207	10.8271	10.2336	9.64004	10.4046	9.90586	4.76382	5.16074	6.59056	6.61444
7138	CRY2-mClover3	Lenti-Reverb-SV40-3	01_41	RFP	5.74091	5.37502	20.7377	0.373197	FALSE	324.499	247.037	214.038	217.594	217.758	208.071	191.996	164.936	161.737	121.54	145.237	123.854	145.301	289.141	850.453	1641.11	2063.85	2249.11	2141	2161.49	1965.79	1859.1	1413.66	1299.35	1143.34	997.879	806.754	671.304	583.802	569.065	769.462	1264.18	1926.6	2100.93	2089.03	1838.36	1575.52	1621.97	1855.95	1779.48	1372.86	1008.18	852.432	1071.78	1361.18	1700.15	1921.1	1820.67	1582.05	1349.56	1388.15	1412.39	1243.24	1129.69	1394.95	2016.16	2757.3	3367.78	3351.55	3392.66	3537.46	3694.32	3442.63	3082.99	2834.74
7139	CRY2-mClover3	CRY2-mClover3	01_41	GFP	4.43175	0.970605	32	0.200636	FALSE	9.9451	10.0659	11.7849	13.3752	10.0516	9.10045	6.53108	9.37179	13.3076	10.3373	13.2092	10.907	9.29012	7.58244	12.7118	14.6231	11.2471	11.5846	12.4323	16.7826	14.2679	14.5083	13.2569	16.1969	10.6048	14.4161	14.833	13.7676	12.6838	11.8908	13.7377	15.8948	17.0642	16.1092	16.9814	14.9323	11.7116	10.6749	11.2776	8.89764	5.75091	2.74323	0.871929	0.913726	1.44325	1.37775	4.3702	4.05426	4.93701	2.80777	3.68817	3.11467	1.51466	1.52753	1.27162	2.18199	5.22296	6.71069	6.30174	6.96814	6.67725	6.80671	6.03526	5.99577	7.49214
7140	CRY2-mClover3	Lenti-Reverb-SV40-3	01_46	RFP	11.3379	4.42023	23.3226	0.545755	TRUE	384.998	313.016	249.57	202.797	171.958	162.575	159.58	163.283	163.08	222.158	284.112	321.365	331.023	342.038	346.945	380.171	434.137	433.898	501.33	638.736	809.024	818.641	804.177	746.102	688.026	629.95	494.226	343.176	230.97	233.394	211.9	191.53	164.153	240.599	406.302	543.108	656.807	824.766	935.036	1008.49	1012.07	977.962	893.815	801.12	694.484	544.377	462.529	390.019	321.592	265.041	215.853	179.88	134.694	105.687	80.4192	55.2975	30.9666	26.1531	41.4437	48.7241	41.3835	28.2188	22.4843	39.6817	48.2916
7141	CRY2-mClover3	CRY2-mClover3	01_46	GFP	5.14861	0.915945	25.5276	0.192798	FALSE	10.6677	11.9969	13.3546	17.54	17.7361	18.1981	16.5566	13.9615	11.9371	10.47	9.53259	11.9715	10.5036	11.0661	11.0582	10.7827	9.28535	6.36211	5.46701	7.52862	6.11626	4.88125	7.37196	10.3064	13.2409	16.1754	13.3244	9.60529	7.68883	6.77701	6.68571	8.14374	7.77804	8.50213	11.7266	12.8412	10.6584	10.0078	10.4361	9.77142	9.50532	7.52014	4.11331	5.86477	6.76853	4.48829	3.02014	4.24389	4.47601	6.56921	5.54034	7.77717	5.97049	8.5632	8.59562	9.22627	9.23222	11.3448	9.04969	8.5342	6.65503	4.58778	3.71851	3.11874	3.25441
7142	CRY2-mClover3	Lenti-Reverb-SV40-3	01_49	RFP	3.73295	5.86926	22.3417	0.29467	FALSE	296.788	318.282	397.599	458.563	461.529	434.378	411.345	364.743	352.175	454.327	702.304	915.648	1230.07	1723.75	2294.8	2491.87	2258.26	1981.51	1833.69	1517.63	1302.56	1270.7	1419.79	1546.88	1731.05	1705.86	1843.28	1736.04	1863.52	1919.89	1832.18	1665.05	1534.67	1752.81	2316.32	2533.24	2368.63	2257.24	831.324	1165.45	1499.58	1833.72	1456.31	1170.36	824.742	576.795	407.7	338.625	288.623	261.62	270.575	236.641	200.911	200.466	272.415	310.209	324.978	340.22	356.219	360.895	326.107	277.855	233.895	208.229	200.515
7143	CRY2-mClover3	CRY2-mClover3	01_49	GFP	1.79913	5.06878	29.7327	0.0935106	FALSE	18.7973	15.9675	13.6045	14.8533	15.5833	14.5871	14.2879	13.299	13.7745	11.4253	11.4316	15.5118	14.9679	15.6812	16.7347	14.389	13.5535	10.0527	12.504	15.0678	14.0689	15.2843	18.3652	15.9742	13.356	15.0471	13.465	11.9008	14.3567	14.0108	14.7004	16.9541	15.8989	17.1526	18.44	15.1156	10.8793	12.1537	5.7006	8.74508	11.7896	14.834	14.276	19.3737	18.0589	15.2639	10.8865	11.4556	8.41215	9.07644	9.90333	8.03704	7.85824	7.25726	7.21534	6.3154	6.60529	7.63755	4.01067	4.25542	3.88112	2.29918	1.55844	2.91615	1.30153
7144	CRY2-mClover3	Lenti-Reverb-SV40-3	01_5	RFP	12.6881	2.6172	31.8412	0.659675	TRUE	259.578	245.417	229.229	221.033	201.085	175.326	159.293	138.002	131.591	182.458	321.082	425.565	412.278	457.76	549.479	658.463	826.754	1044.15	1251.51	1488.13	1636.88	1753.86	2164.63	2616.62	1971.33	1471.95	1219.47	1050.06	823.296	580.501	438.747	373.319	311.788	245.362	214.841	193.422	151.317	141.31	141.745	125.667	93.9393	88.1454	81.2474	66.4959	83.9637	127.46	177.33	231.686	288.469	409.927	461.897	564.404	668.696	726.819	702.444	614.462	467.919	401.34	392.093	393.547	371.329	326.38	313.778	279.041	195.441
7145	CRY2-mClover3	CRY2-mClover3	01_5	GFP	7.07238	3.97111	24.7377	0.185067	TRUE	8.6822	7.38937	7.22093	8.06663	7.15683	7.49444	5.49674	7.77699	6.5926	6.88902	9.70554	12.3532	12.304	12.4089	12.1947	14.015	14.7323	15.7721	14.5562	16.6652	18.2843	17.6066	19.3164	22.325	16.6757	16.5929	14.2426	13.5669	11.1052	9.56281	8.96495	9.51946	8.43646	10.6909	9.21156	9.16094	7.67214	7.27921	8.91792	7.95826	8.44092	11.8841	10.3176	8.34614	10.0304	9.20388	9.27771	6.58331	6.37173	5.45776	5.84785	8.89986	8.51988	8.27181	7.0419	6.50169	7.31918	7.31528	9.07281	11.0248	10.6159	7.67456	9.90585	9.38145	7.98119
7146	CRY2-mClover3	Lenti-Reverb-SV40-3	01_53	RFP	6.73832	4.53521	26.5367	0.205385	FALSE	510.329	532.572	651.646	805.222	906.28	1028.96	1141.4	1024.26	1128.72	1450.72	1789.91	2059.84	1997.57	1824.28	1953.24	2095.93	1821.38	1568.63	1598.79	1555.8	1536.32	1702.08	1639.05	1703.32	1853.93	1837.28	1676.28	1671.87	1598.51	1453.84	1451.48	1355.2	1174.25	980.583	1046.27	1428.66	1645.08	1864.55	1933.25	1965.44	1887.97	1880.5	1773.41	1808.02	1713.26	1632.02	1408.53	1355.41	1266.83	1094.27	976.938	799.672	702.81	777.275	763.875	750.474	737.073	700.274	631.95	593.791	500.517	464.025	439.572	394.004	354.431
7147	CRY2-mClover3	CRY2-mClover3	01_53	GFP	7.58264	0.485199	20.6513	0.213163	TRUE	13.0239	12.4002	11.6376	13.6227	13.8297	16.3752	18.7108	17.0991	16.815	20.3026	19.1103	27.6345	33.9697	25.8039	28.3464	25.3474	20.5321	18.0604	16.2866	16.2742	15.4514	18.2871	16.3605	18.5111	17.5101	20.8575	20.2715	21.9428	16.8543	17.1115	23.3704	24.0261	17.4655	14.0463	14.8584	19.9953	22.7864	24.5429	27.3069	27.4673	23.8245	21.5437	18.946	15.7921	14.7396	10.8569	13.9234	15.0639	20.2907	23.9522	30.5367	30.9277	30.2028	37.6913	37.3275	36.9638	36.6	33.3306	31.6204	25.8697	20.6682	16.7947	13.5375	11.0025	12.1245
7148	CRY2-mClover3	Lenti-Reverb-SV40-3	01_57	RFP	8.42174	2.95943	30.0241	0.583532	TRUE	893.613	741.103	573.975	448.511	422.511	424.473	443.626	400.94	392.283	449.227	719.935	1020.1	1310.51	1458.98	1607.21	1818.75	2104.25	2684.53	3319.28	3792.53	3729.49	3672.7	3439.98	3182.52	2981.56	2827.66	2673.75	2519.84	2846.56	2380.24	1947.08	1349.27	830.658	641.673	489.254	379.974	321.973	252.043	234.544	239.895	180.382	155.766	141.913	211.835	373.686	471.219	404.432	340.209	358.119	405.887	427.062	426.461	406.999	391.553	351.174	299.067	249.913	197.889	163.425	158.99	127.088	110.259	85.9906	94.2983	108.214
7149	CRY2-mClover3	CRY2-mClover3	01_57	GFP	13.464	5.02723	23.5638	0.262657	TRUE	22.5636	15.4408	11.6693	10.3895	11.0935	8.99767	9.85866	12.312	21.1909	25.9887	21.8081	21.2897	32.5183	34.2016	31.3492	31.737	28.3663	27.3868	29.5112	36.8523	27.4472	24.9788	24.4561	21.6674	19.7812	21.2769	22.7726	24.2683	24.8445	21.9333	17.0519	23.2936	12.2869	17.4302	18.2439	24.1547	28.856	29.8495	35.1348	46.1824	38.8642	35.8059	31.7147	25.7966	24.5321	35.0178	25.8067	14.8998	30.1237	20.0322	16.3236	19.1406	14.2948	15.8685	15.1023	17.0508	20.8245	23.8451	27.4321	31.7637	30.8494	33.1056	31.1995	28.6971	32.4784
7150	CRY2-mClover3	Lenti-Reverb-SV40-3	01_58	RFP	6.82108	3.90358	24.607	0.373322	FALSE	1646.81	1438.02	1347.99	1373.37	1334.93	1273.01	1284.44	1341.04	1361.57	1452.53	1708.37	2012.53	2173.51	2427.53	2802.44	2880.81	3078.96	3480.41	4186.24	4798.32	4894.36	4707.51	4606.03	4209.84	3648.05	3108.26	2593.35	2458.21	2194.4	1993.67	1776.72	1470.04	1377.43	1360.53	1345.8	1306.27	1336.74	1227.9	1298.66	1521.08	1574.01	1770.21	1715.5	1487.48	1346.8	1277.08	1197.23	1004.61	801.496	659.749	585.723	527.439	470.398	442.685	409.856	346.661	305.554	268.936	276.708	376.025	442.156	536.191	675.16	642.695	593.663
7151	CRY2-mClover3	CRY2-mClover3	01_58	GFP	7.00654	4.54564	19.5176	0.197458	TRUE	10.6884	11.8687	11.8232	14.9608	17.8649	17.6351	17.5296	14.9758	13.6499	13.7265	14.429	14.8858	13.2141	11.3962	13.6928	14.421	15.3245	16.1622	17.472	17.7869	13.804	12.9237	14.312	15.4383	14.462	14.3082	11.4575	10.7161	8.90118	7.696	7.41056	5.6445	5.00321	6.53586	6.26958	9.80125	11.1604	10.0945	12.0796	12.2325	10.1833	9.57261	10.9444	12.4012	9.81965	10.9044	11.3478	10.6201	8.38185	8.4802	6.66842	5.94274	5.29666	6.6108	9.1548	10.9253	17.3871	17.0173	17.4371	13.7863	15.558	16.3826	26.5529	20.7658	14.6752
7152	CRY2-mClover3	Lenti-Reverb-SV40-3	01_60	RFP	10.2383	4.71127	23.3528	0.435409	TRUE	821.224	640.75	471.102	437.854	384.976	378.648	474.146	472.56	675.478	861.861	1215.5	1531.19	2024.05	3021.92	4789.93	6042.38	7164.52	7338.18	6431.7	5771.55	4897.64	4093	3454.28	2484.05	1831.21	1451.44	1204.09	1066.27	1176.77	1390.66	1481.49	1461.22	1267.63	1247.95	1176.03	1179.12	1243.17	1422.34	1569.55	1618.51	1932.51	2566.34	3079.44	3592.93	3989.74	4048.46	4195.09	4163.3	3691.06	3189.63	2791.73	2564.81	2395.16	2383.06	2468.62	2804.02	3625.41	4250.97	4708.78	5667.08	5991.23	5764.29	5083.94	4620.5	3713.42
7153	CRY2-mClover3	CRY2-mClover3	01_60	GFP	12.1044	5.73292	23.5337	0.117101	TRUE	19.3733	15.5921	23.2648	21.5843	18.5668	18.5297	25.3828	22.8225	23.972	20.4486	20.8521	21.9916	19.5417	22.0976	23.6324	24.3325	25.7005	24.1209	24.395	24.3104	20.4811	15.8907	18.3272	14.8455	16.5653	18.8574	17.4702	17.011	14.2967	17.2853	19.097	17.6776	17.7005	24.1893	23.6405	26.8299	26.7801	26.2429	26.0344	23.1498	19.7035	20.2651	18.7635	21.6523	24.647	19.1128	18.3757	18.0266	15.2537	17.2049	19.2472	20.9347	19.1491	20.0823	18.6805	17.3322	20.0557	19.2665	19.3315	22.79	25.5835	24.1052	24.0073	24.6682	19.306
7154	CRY2-mClover3	Lenti-Reverb-SV40-3	01_62	RFP	14.4194	3.34209	24.9005	0.40213	TRUE	253.573	230.786	209.781	206.652	308.757	394.501	387.774	334.13	254.121	209.154	167.304	156.158	139.156	189.693	267.381	290.683	345.874	418.29	504.735	520.795	602.999	622.178	757.53	681.304	548.334	507.964	414.403	336.688	246.298	212.115	179.742	130.855	115.268	77.384	63.0967	59.0343	64.1167	91.838	121.013	118.872	128.651	174.696	218.005	278.541	350.778	377.401	434.51	428.393	434.817	439.33	451.421	441.764	364.924	311.394	286.52	259.496	252.251	242.927	283.743	295.939	288.243	299.879	337.459	432.725	645.961
7155	CRY2-mClover3	CRY2-mClover3	01_62	GFP	4.01223	4.31924	25.3447	0.404547	FALSE	7.48528	6.48844	4.99778	5.17779	3.45504	2.85296	4.60812	4.50595	4.45491	6.06053	6.90521	12.4673	11.9494	13.8025	16.7305	16.8263	14.3971	14.4218	17.4299	16.6134	18.5557	17.3685	22.1246	21.5786	14.1336	14.1239	7.9012	6.49617	6.60249	8.86841	7.97137	7.37947	8.2021	9.22229	7.82419	10.1777	8.66502	10.8579	12.0937	10.1915	7.15491	6.18506	5.21366	5.7377	6.69885	1.89705	1.39968	1.13015	1.59872	2.33834	2.14048	1.94057	-0.453299	-1.48072	-2.74978	-2.85154	-2.15124	-3.03294	-1.79042	-1.95402	-1.07529	-0.601255	-2.91884	-3.06775	-1.79339
7156	CRY2-mClover3	Lenti-Reverb-SV40-3	01_66	RFP	3.13833	3.7672	32	0.387415	FALSE	119.386	118.922	136.425	133.048	140.072	145.433	174.055	184.914	221.435	269.683	301.877	307.687	299.42	282.345	265.44	264.808	256.457	254.466	221.769	211.503	196.364	204.492	209.033	213.574	218.115	175.598	128.192	93.7256	36.2996	35.3294	20.3224	12.3624	8.81682	-3.90119	-4.68439	-10.5444	-10.5952	-16.1312	-10.3857	-14.0411	-18.171	-14.4197	-16.6702	-13.0461	-1.56193	-2.2772	-1.29677	11.2157	5.3496	1.55699	7.5489	16.1911	6.53193	1.92096	1.38847	-0.544473	-2.6994	3.92994	4.92031	19.357	23.8426	22.965	25.466	39.3387	61.7359
7157	CRY2-mClover3	CRY2-mClover3	01_66	GFP	9.80609	3.13946	22.0281	0.309362	TRUE	12.2003	12.5588	10.6044	13.2838	10.9534	9.05823	9.58014	8.14591	9.25315	9.45063	8.65456	7.16094	8.0681	6.53238	7.16566	8.1297	7.52099	8.16898	9.73857	7.7872	6.79617	7.53048	10.3838	13.2372	16.0905	14.743	9.99705	11.5803	8.56998	9.59719	6.81818	6.39287	3.70448	5.26628	3.09771	4.28207	3.85885	4.18955	8.53701	8.92923	7.65889	7.37583	5.01918	8.00214	9.3024	7.31206	9.18793	8.46987	8.67888	8.01724	6.18798	8.61956	6.63525	4.51054	2.37483	2.89468	3.03948	3.92339	3.55288	0.972817	2.03756	2.19873	3.12377	3.44773	1.50669
7158	CRY2-mClover3	Lenti-Reverb-SV40-3	01_67	RFP	4.98945	3.20877	24.8945	0.472953	FALSE	472.505	609.122	810.862	1109.62	1440.54	1386.24	1421.74	1392.08	1247.59	1016.61	1034.66	950.56	852.056	907.078	1189.73	1413.27	1759.64	1917.58	2336.87	2648.81	2651.81	2622.01	2877.87	2776.79	2675.71	2574.63	2163.08	1643.88	1330.05	1011.16	803.476	608.284	427.348	309.478	241.112	210.813	171.009	141.185	146.098	137.811	131.248	110.167	98.1592	102.572	110.727	113.317	95.9071	99.7916	79.5029	83.4615	69.2081	62.3496	76.0691	58.8683	79.3937	47.2974	44.4999	74.7158	76.3199	101.495	78.2584	58.9982	79.2832	78.1328
7159	CRY2-mClover3	CRY2-mClover3	01_67	GFP	2.06312	3.97497	22.7719	0.311238	FALSE	11.3783	10.8442	11.3226	11.5213	13.58	12.4487	12.2397	13.4414	11.6287	9.32126	8.84485	9.85285	10.3895	12.2869	13.8553	15.3909	14.6256	14.5254	17.0009	22.0947	18.5067	17.9358	22.5323	21.9327	21.333	20.7334	16.9144	11.749	10.1732	6.90275	7.23418	5.13886	2.99234	4.97397	6.60577	7.87911	6.01854	3.58729	5.24132	3.77746	2.71856	-0.500355	-0.590058	0.0467173	-0.627701	0.0990657	-1.30813	-2.52242	-3.10576	-1.59857	-1.5865	-2.61262	-2.55983	-2.26754	-0.46335	-2.89994	0.442691	-0.441078	1.64212	4.01648	0.37869	-1.75111	3.25045	2.45022
7160	CRY2-mClover3	Lenti-Reverb-SV40-3	01_71	RFP	10.0407	4.30646	31.4955	0.473189	TRUE	562.926	425.579	315.342	251.457	217.459	300.176	531.308	940.7	1414.56	1724.84	1895.12	1961.16	1655.29	1446.25	1415.48	1429.68	1348.19	1187.66	935.262	833.232	672.57	604.181	532.81	439.337	406.96	437.653	447.711	399.579	324.871	257.254	211.066	175.3	159.931	160.131	172.243	158.084	177.432	202.759	260.126	297.391	332.015	402.397	427.809	452.739	575.807	895.775	1105.45	1044.19	916.93	732.249	582.646	498.414	384.302	296.809	240.906	220.393	199.879	179.366	191.974	226.861	285.886	295.607	295.521	335.039	288.419
7161	CRY2-mClover3	CRY2-mClover3	01_71	GFP	8.30068	6.21861	19.6764	0.209285	TRUE	13.4641	13.0948	10.7562	14.338	9.73081	11.1185	9.98693	10.434	10.4743	10.1887	14.346	15.9064	16.8587	17.034	27.1601	31.41	24.2343	18.8931	16.7079	29.4062	18.3779	15.4055	20.5965	18.639	14.3697	16.746	10.8464	14.4	24.6526	18.9408	20.4896	21.7414	18.1779	20.2337	19.1494	22.0435	25.7908	21.4357	21.9817	20.7689	21.4942	19.9829	16.6006	14.8338	12.8152	10.3212	11.3266	13.48	13.6891	12.175	13.6272	17.8646	16.8962	15.8828	16.202	15.6918	15.1816	14.6714	18.3383	17.0856	14.4806	10.9886	9.48726	8.77457	6.98077
7162	CRY2-mClover3	Lenti-Reverb-SV40-3	01_72	RFP	12.8102	2.68352	31.2161	0.652679	TRUE	185.334	163.867	168.513	163.895	153.39	144.243	137.268	128.117	142.944	194.925	352.422	427.903	432.168	488.408	571.175	621.499	713.87	903.685	1211.11	1491.34	1640.76	1757.27	1592.15	1765.99	2052.45	1791.72	1426.35	1014.67	726.701	558.062	454.25	373.345	301.394	290.977	245.26	202.958	193.273	177.381	163.904	131.19	100.999	90.1723	73.3308	52.9786	84.568	125.234	177.532	239.279	310.01	438.671	514.784	597.298	687.668	687.544	621.368	558.224	375.72	327.899	292.656	306.501	279.757	247.088	237.678	218.528	181.556
7163	CRY2-mClover3	CRY2-mClover3	01_72	GFP	2.53895	3.91966	26.5126	0.136291	FALSE	9.1354	8.94798	8.86959	9.51042	8.54912	6.11626	8.26876	9.84239	10.6047	12.8843	12.4258	15.6256	12.8809	14.7387	16.8804	17.2072	15.1177	15.5364	14.5631	18.4945	20.1552	17.8578	17.8413	18.1847	16.4468	14.9002	17.1319	14.7554	13.7359	8.58085	7.82064	10.8962	12.621	10.7323	13.0211	12.4086	8.81277	10.2901	12.5354	9.58037	9.32764	8.79558	8.87849	6.28391	6.74338	7.3921	6.90636	5.60332	6.29834	5.14701	5.21287	7.48327	7.93179	7.25335	5.83136	5.95695	4.16075	4.18762	4.82988	4.87649	3.60275	3.00282	5.88679	4.61943	3.50303
7164	CRY2-mClover3	Lenti-Reverb-SV40-3	01_76	RFP	7.2558	1.48256	18	0.369376	FALSE	1094.93	830.288	657.744	476.82	381.055	335.966	296.927	285.508	247.706	236.533	243.559	266.763	497.616	1039.47	1260.44	1065.27	851.628	600.509	404.573	348.868	341.779	302.728	286.684	305.391	363.301	450.386	432.943	382.629	330.527	369.895	417.568	466.142	410.408	351.303	298.281	250.904	223.153	183.107	180.673	160.09	159.83	146.621	153.047	271.589	394.852	518.843	578.071	643.157	782.575	834.322	732.182	583.071	495.393	424.092	411.324	396.032	379.103	323.371	267.485	243.302	266.362	257.293	283.224	356.479	445.093
7165	CRY2-mClover3	CRY2-mClover3	01_76	GFP	7.33744	4.67637	26.7879	0.232118	TRUE	16.901	16.2965	12.6367	11.6109	12.9138	14.7156	17.8622	21.5919	23.5385	26.5647	28.7945	33.782	32.7884	35.6115	41.7905	43.241	44.1643	39.5227	33.4042	25.6064	22.0394	17.228	19.7838	20.0102	20.4095	22.1061	19.8887	17.1273	17.8438	19.8932	19.1921	18.0335	14.3762	16.4554	15.2672	14.9306	15.5166	16.7543	20.8158	19.7078	21.8308	21.0712	17.7982	18.9324	18.1903	16.4107	16.1532	15.5533	17.1826	18.0206	14.6367	11.5496	8.55336	8.1089	8.39196	7.99858	11.091	12.2353	12.0377	13.8076	20.9171	12.8213	10.091	10.7234	10.6762
7166	CRY2-mClover3	Lenti-Reverb-SV40-3	01_8	RFP	13.7366	4.72178	23.2523	0.397214	TRUE	412.093	338.359	261.154	242.394	296.987	354.109	352.094	339.943	393.658	431.561	454.016	380.238	432.653	753.7	1101.12	1404.48	1417.49	1494.35	1186.01	1039.71	878.518	834.496	920.685	1024.74	1008.57	889.544	711.089	538.067	383.856	296.146	229.875	182.398	161.079	192.715	403.808	691.726	753.25	822.782	1069.62	1301.53	1510.41	1509.47	1413.34	1242.4	1086.38	916.797	776.753	548.221	498.89	491.014	557.873	719.822	984.656	1154.49	1122.26	964.938	764.083	647.096	640.821	625.375	619.066	762.477	858.318	945.131	982.998
7167	CRY2-mClover3	CRY2-mClover3	01_8	GFP	5.15193	6.03179	30.9508	0.182759	FALSE	40.1131	34.7171	25.1885	24.4963	21.1628	21.5159	19.216	19.3305	22.7836	18.6264	18.1915	15.3978	16.7102	12.4701	12.3137	11.2358	11.3722	16.7771	12.574	14.5681	12.365	11.184	13.571	26.2006	22.9525	17.7095	11.4809	15.1907	12.8925	15.4186	14.6346	18.2211	21.9486	23.4179	21.8355	23.1496	24.1072	21.5835	22.0935	19.7941	17.1348	14.3479	11.6261	9.60729	12.4547	13.6186	13.4919	13.0119	10.888	10.986	13.2554	11.6645	11.2671	11.8603	12.8089	12.7248	9.85716	9.55822	10.037	9.10431	9.25762	8.59495	2.9254	3.27936	4.44743
7168	CRY2-mClover3	Lenti-Reverb-SV40-3	02_0	RFP	9.30311	1.26523	25.8854	0.389703	TRUE					2794.32	2259.05	1697.31	1210.69	994.321	824.619	631.605	514.632	446.849	353.694	286.739	234.657	187.696	172.639	193.721	197.225	220.778	255.343	300.614	365.117	419.167	492.701	668.314	918.735	1273.91	1442.79	1314.91	1225.33	994.672	916.633	784.259	645.229	581.861	582.563	500.05	514.71	444.729	417.734	415.042	422.987	488.846	597.41	660.677	805.141	1058.22	1214.06	1197.48	1091.46	1158.68	1322.69	1367.96	1510.74	1604.71	1718.49	1738.71	1674.74	1725.33	1684.85	1497.93	1365.79	1291.75
7169	CRY2-mClover3	CRY2-mClover3	02_0	GFP	6.10895	4.05797	20.5809	0.356856	FALSE					22.7787	20.0951	16.4129	12.0678	9.71145	7.6032	6.96227	5.24995	5.13294	3.59354	6.47173	8.82791	9.7428	9.73669	11.0338	11.8198	11.045	10.5416	10.4707	8.6469	7.03927	6.55289	3.82299	6.92605	6.27862	6.85383	5.77026	4.63699	5.84258	5.55209	5.01657	3.42163	2.64738	4.96841	2.8685	7.09823	8.29848	8.64948	9.96931	9.20699	8.86791	7.66835	6.45973	7.75684	5.74693	4.00181	2.59908	1.41883	1.05644	2.06446	0.582954	1.38725	0.0909311	1.78935	0.373592	4.54931	4.3717	5.93836	9.39883	12.2983	14.5969
7170	CRY2-mClover3	Lenti-Reverb-SV40-3	02_13	RFP	10.4824	5.65747	32	0.20572	FALSE	3839.8	3514.68	3301.8	3159.94	2972.61	2724.29	2304.22	1951.65	2170.66	2276.85	2152.52	2111.61	2214.61	2224.24	1991.28	2011.47	2142.3	2260.49	2096.51	2048.03	2063.17	2039.62	2170.55	2124.95	2126.12	1863.52	1751.78	1779.07	1866.5	2149.78	2531.4	2985.16	3414.84	3577.43	3656.99	4166.22	4438.17	4438.8	4607.8	4795.78	4551.87	4192.51	3774.47	3403.69	3338.56	2983.69	2980.65	2708.8	2592.85	2390.51	2270.61	2209.2	2039.68	2056.04	2146.86	2217.39	2399.5	1705.69	1011.89	318.078
7171	CRY2-mClover3	CRY2-mClover3	02_13	GFP	3.86402	0.648021	26.2131	0.172395	FALSE	24.9494	24.233	25.8112	25.8918	25.721	25.6617	21.9137	20.7148	24.7993	26.0811	21.8528	22.2086	20.821	22.0948	18.7795	16.7815	16.9017	15.1057	13.3023	14.8909	16.0099	16.802	19.0723	19.1532	22.8657	18.4428	15.9682	18.5444	18.6015	20.1054	16.8861	19.3833	23.8464	20.742	19.1333	21.3683	22.019	20.4252	23.8528	22.4441	21.4242	18.514	18.5731	16.3961	16.4887	12.5191	15.4224	18.198	19.3954	18.8989	18.9144	19.7578	16.9453	22.9669	23.5727	26.5742	44.314	52.9506	61.5871	70.2237
7172	CRY2-mClover3	Lenti-Reverb-SV40-3	02_15	RFP	7.86837	0.260266	23.0533	0.435923	TRUE	191.763	141.379	115.056	102.114	112.668	137.841	210.087	321.386	392.614	422.036	464.215	435.845	409.525	367.194	308.864	272.003	225.599	172.814	148.111	121.136	113.952	109.034	106.224	107.992	95.7495	90.7692	91.4172	116.287	139.757	158.396	181.648	243.879	416.692	510.351	476.682	466.08	482.401	380.891	316.855	279.494	232.021	197.382	186.311	204.109	244.677	269.928	279.191	298.437	298.551	327.522	318.915	354.254	447.449	537.365	552.621	610.138	744.494	959.376	1079.66	1149.43	1077.49	916.259	781.674	620.597	522.416
7173	CRY2-mClover3	CRY2-mClover3	02_15	GFP	14.8115	1.01828	24.7518	0.345894	TRUE	12.7014	11.6129	15.5844	16.8042	22.1317	21.4617	22.065	25.1454	21.1442	18.3983	19.8892	15.8844	13.6127	9.89114	9.32537	7.70054	6.26069	1.12749	0.2138	1.50093	2.34896	4.80967	6.23952	8.14912	9.89814	11.1356	11.0113	16.6061	16.8669	17.5424	18.4726	14.6923	18.6161	16.4518	13.5362	13.9425	13.0336	10.5032	8.52161	8.25471	6.13027	8.00007	8.91132	7.65519	6.6922	6.24563	7.02864	9.43994	9.63654	11.7798	12.7574	14.1991	13.8672	14.8688	10.7726	11.0564	11.2215	10.0315	9.88829	12.7153	11.4021	11.8558	17.4832	18.2198	17.8802
7174	CRY2-mClover3	Lenti-Reverb-SV40-3	02_16	RFP	2.91053	3.67445	21.5538	0.217589	FALSE	2420.47	2112.42	1935.75	1778.84	1553.86	1272.27	1077.31	943.611	899.779	831.309	796.751	767.73	759.513	800.522	768.29	832.111	879.672	919.742	971.589	863.897	834.483	805.185	721.82	682.383	743.738	662.151	622.273	574.155	549.545	483.222	443.063	402.37	422.628	347.097	320.677	307.097	279.074	272.797	348.095	264.653	281.622	393.774	616.018	731.368	783.898	895.528	907.945	862.985	769.25	663.147	552.16	501.794	432.104	400.518	440.015	504.06
7175	CRY2-mClover3	CRY2-mClover3	02_16	GFP	5.39766	5.47157	29.0794	0.224512	FALSE	14.3259	12.5599	13.5131	15.2176	17.8662	17.5323	17.3252	17.9338	17.4785	15.4266	12.5469	12.1384	12.0589	9.77089	10.0276	11.686	10.2086	7.17047	8.96725	9.13319	6.74796	5.8299	6.03283	6.38786	6.58616	7.0083	4.71483	5.62846	7.83521	6.67507	5.46902	3.31589	6.99262	5.71897	7.18639	7.06392	6.01373	7.27178	12.4699	8.73315	9.66992	8.27412	9.95564	11.0223	6.28893	6.07753	5.06793	7.15632	5.73479	4.69608	1.11585	2.25995	0.743059	6.277	5.89761	2.65728
7176	CRY2-mClover3	Lenti-Reverb-SV40-3	02_18	RFP	2.71513	4.03587	25.3166	0.236232	FALSE	605.074	523.474	444.3	339.547	284.113	247.423	209.632	183.82	175.239	208.257	260.894	364.188	563.394	614.899	608.679	580.907	641.335	737.649	787.531	877.65	776.221	696.884	589.055	502.802	429.66	455.855	488.932	474.636	499.879	512.966	509.034	482.828	450.415	421.712	352.153	312.449	272.745	233.041	205.961	217.479	247.544	320.398	319.715	253.168	190.91	163.17	146.69	139.747	133.127	117.492	112.369	93.1708	73.9941	60.2446	47.0996	37.7264	32.722	31.2209	22.7828	26.1089	32.968	58.4504	82.4178	84.8588	91.4073
7177	CRY2-mClover3	CRY2-mClover3	02_18	GFP	12.9651	5.55593	25.7789	0.350026	TRUE	5.91737	7.87172	8.02245	8.40132	9.46668	11.4544	8.90175	10.3402	14.0292	14.9646	19.8787	17.7534	19.7338	16.1425	14.9748	14.7469	16.5791	11.7732	9.90639	11.8672	9.72267	11.5929	11.5312	10.0585	7.62929	8.87191	5.87648	6.16116	6.46849	7.80573	8.87894	10.3136	11.3597	10.4589	11.4553	12.3312	13.2071	14.083	15.3853	14.7275	13.7043	13.3778	11.6166	11.4327	10.0007	7.52162	5.29976	5.44707	1.39952	-0.0822002	1.85393	0.619475	0.513148	2.85784	1.74111	3.60109	4.57412	7.16169	6.38292	8.65072	8.4739	8.28995	8.76434	9.13366	8.63182
7178	CRY2-mClover3	Lenti-Reverb-SV40-3	02_19	RFP	7.47018	3.29752	27.4734	0.612078	TRUE	367.803	317.541	278.409	220.093	218.12	175.097	156.041	144.542	120.735	122.003	112.842	107.04	94.2374	86.6451	94.6333	137.063	427.241	709.82	764.833	858.77	825.156	711.086	589.739	439.88	344.568	300.039	285.853	319.36	417.011	462.846	536.857	571.055	565.865	535.46	485.379	450.612	425.047	377.598	383.122	440.947	520.671	746.389	1060.85	1452.72	2216.49	3236.41	3822.86	4156.47	4538.06	4000.57	3568.31	2901.13	2413.97	1913.67	1616.17	1339.19	1046.76	854.636	693.234	719.259	749.416	758.459	788.738	711.233	599.735
7179	CRY2-mClover3	CRY2-mClover3	02_19	GFP	8.27337	3.81047	28.6111	0.227091	TRUE	8.33673	11.2232	10.3774	5.89847	7.99763	8.75084	10.1328	10.932	9.2761	6.12548	6.88269	6.56852	6.72989	6.26047	9.26855	9.34712	11.7347	8.15254	7.48234	9.0147	11.1243	9.65627	9.2214	6.35755	7.39703	6.49386	4.68937	4.74911	7.32296	8.19108	7.13551	6.45407	6.603	4.78454	4.95049	6.52436	7.42541	8.28223	9.96525	11.4743	11.9762	14.1413	15.5964	17.0822	19.2493	20.1098	20.1666	19.8973	22.5439	19.2395	19.044	18.1426	15.6437	14.7456	13.6207	12.9602	10.9239	9.63805	9.22741	12.0407	10.0383	8.96751	10.179	11.2162	10.1818
7180	CRY2-mClover3	Lenti-Reverb-SV40-3	02_2	RFP	16.4805	0.0569347	25.5156	0.557418	TRUE	414.31	321.001	225.914	174.509	163.983	210.279	338.432	421.06	497.26	504.436	456.722	407.687	294.307	212.983	185.478	174.786	154.525	118.501	100.074	80.189	68.6576	58.7919	47.2805	37.9917	35.4173	31.2134	35.4452	62.8129	86.3959	97.9617	132.725	212.32	397.425	583.51	680.776	654.434	554.28	489.794	390.512	346.289	307.794	282.116	229.02	193.912	158.668	144.64	120.771	105.762	94.2335	91.713	114.625	117.63	125.438	144.034	186.743	227.541	291.806	369.36	426.536	443.977	414.442	348.625	281.76	210.864	163.369
7181	CRY2-mClover3	CRY2-mClover3	02_2	GFP	16.5972	1.41879	22.6131	0.278233	TRUE	22.5408	24.813	22.0736	19.1279	18.8681	20.3552	23.5645	24.1287	24.5766	23.3222	28.3317	32.2217	22.1409	13.8071	12.2609	13.8924	13.6256	11.6795	12.7921	14.5235	16.0039	14.0888	13.5178	13.634	15.5364	18.0054	18.4512	23.2588	25.4067	23.327	24.704	20.7907	21.9877	23.29	23.5991	18.8112	18.3225	17.1627	11.1236	10.6978	10.6932	9.79235	9.51747	13.2827	8.64776	9.5996	11.6854	16.0964	20.543	19.9113	21.4372	22.5414	26.1145	28.3065	26.9233	22.8718	21.678	20.5206	18.7769	18.16	14.6113	11.7054	13.2781	11.7072	8.77577
7182	CRY2-mClover3	Lenti-Reverb-SV40-3	02_22	RFP	3.49819	3.07706	23.3709	0.160778	FALSE	1177.55	1091.55	897.017	824.605	766.992	678.076	649.024	577.605	546.197	488.899	448.481	455.222	422.833	480.582	456.758	526.327	531.973	607.549	661.873	605.265	625.622	659.048	626.545	565.919	560.38	514.823	476.066	449.387	377.165	378.536	346.469	332.788	315.523	293.201	280.112	272.885	255.88	246.207	278.714	293.771	298.372	309.011	303.87	276.089	274.003	268.986	289.245	297.315	326.402	311.497	306.244	406.971	417.407	458.648	409.433	360.61	355.171	332.727	339.294	381.332	398.986	392.725	361.876	335.029	442.014
7183	CRY2-mClover3	CRY2-mClover3	02_22	GFP	9.94977	5.26674	32	0.526264	FALSE	17.1161	19.6226	16.6786	14.1981	11.5302	9.82448	9.66952	9.10592	9.47561	9.53653	11.3318	11.6354	9.44784	10.5649	10.0984	10.3984	7.44826	5.8637	6.34666	4.74602	2.87028	3.50019	1.88981	1.041	0.564077	0.461541	-0.378442	1.56732	2.22863	3.00127	3.7773	3.31894	5.918	8.44842	8.6341	10.4362	10.8909	10.478	14.2223	10.8659	10.6028	9.41083	6.77971	7.11074	4.35386	1.68434	1.85055	3.92557	7.11127	5.02455	4.7799	6.11934	3.85267	4.4531	-0.0524857	-0.359409	-1.9891	-3.07663	-2.71727	-0.444276	-1.56204	-1.43087	-0.0852842	-1.51558	-2.05176
7184	CRY2-mClover3	Lenti-Reverb-SV40-3	02_25	RFP	5.02031	4.48401	32	0.355069	FALSE	1014.6	1096	1323.59	1489.82	1761.59	2109.96	2278.26	2728.25	2705.2	2667.26	2698.14	2587.65	2477.15	2366.66	2139.46	1558.55	1119.72	827.44	629.456	503.901	479.365	489.634	424.22	369.647	414.451	389.725	418.189	381.535	341.017	286.315	223.648	212.865	193.047	185.6	144.86	117.068	97.3379	80.4058	65.1605	64.903	97.1567	279.289	480.882	549.691	567.098	560.62	585.269	688.412	757.92	916.913	965.836	1069.01	1237.75	1363.46	1248.93	1041.91	791.618	596.252	490.081	499.413	492.347	443.812	387.78	337.856	287.791
7185	CRY2-mClover3	CRY2-mClover3	02_25	GFP	8.83928	4.84353	31.9095	0.461616	TRUE	14.2988	11.6015	9.49115	8.53229	8.46492	11.6182	11.2903	17.8435	18.2527	18.2299	22.196	21.9661	21.7361	21.5062	19.7278	16.2521	11.3215	9.11422	6.39552	6.15355	4.63744	5.69264	2.51149	1.873	2.75812	1.47401	2.81324	4.98284	5.07899	3.67535	3.18423	3.96688	5.28953	7.43914	6.24754	6.2753	6.23828	7.79041	7.87437	8.56029	7.59432	7.7199	9.43534	9.52251	6.93764	3.95905	4.78288	6.77116	8.19385	6.38787	6.25823	5.93628	5.6304	6.86193	4.09583	4.72766	2.08339	1.03351	-2.45461	-1.05645	-2.62761	-3.48336	-1.51613	-0.408499	-1.58174
7186	CRY2-mClover3	Lenti-Reverb-SV40-3	02_26	RFP	11.3211	1.16409	31.2201	0.288816	TRUE	2478.77	2403.47	2434.74	2285.77	2202.48	1978.23	1857.67	1760.21	1612.31	1433.69	1408.93	1295.28	1204.45	1189.03	1213.25	1210.75	1218.42	1423.66	1680.08	1846.24	1939.27	2158.31	2149.59	2181.18	2136.75	2211.73	2433.51	2915.91	2760.82	2605.73	2450.64	2397.6	2165.1	2039.75	2086.34	2058.39	1972.47	1729.21	1592.86	1347.71	1095.24	875.418	715.584	579.075	521.403	419.211	404.064	329.297	306.032	309.319	318.093	380.068	504.221	872.128	1252.18	1602.24	1746.22	1887.83	1829.46	1705.1	1544.96	1235.11	1012.09	761.856	608.47
7187	CRY2-mClover3	CRY2-mClover3	02_26	GFP	10.1346	1.47749	24.8342	0.580052	TRUE	12.8171	11.3611	12.7638	9.43304	8.61151	9.44851	8.67528	9.26329	7.88494	7.11442	6.09901	4.13629	5.16316	2.98842	4.75866	3.915	2.73499	1.94172	2.82707	4.40029	3.60128	4.16265	5.41175	3.68854	4.42725	6.42151	5.93638	9.44288	9.20527	8.96766	8.73006	5.92455	5.9531	3.19181	2.27998	1.37993	4.17464	1.27823	2.34201	0.55004	0.000224044	-1.24071	-2.38542	-1.16371	-0.862335	-2.90115	-2.49018	-0.984533	-0.115616	0.400615	1.91274	4.14681	4.29805	6.89828	3.50702	7.02106	5.20209	5.25304	1.46374	3.52848	1.64402	1.31156	3.04911	2.35806	-0.420796
7188	CRY2-mClover3	Lenti-Reverb-SV40-3	02_27	RFP	1.96619	4.63931	25.4693	0.158953	FALSE	1175.14	1137.43	1126.51	1108.24	1155.5	1124.97	1237.96	1331.85	1513.86	1812.99	1918.29	1973	1691.71	1606.17	1673.16	1801.5	1821.96	1944.09	1953.21	1858	1884.51	1898.57	1880.2	1730.88	1581.56	1432.24	1373.64	1265.69	1235.16	1123.82	1009.48	841.991	743.08	751.766	734.175	814.928	870.852	940.645	940.606	850.821	736.009	674.067	677.28	618.376	588.413	515.989	471.542	395.597	334.483	259.734	207.088	181.383	147.364	144.387	159.696	223.537	316.677	437.847	619.807	721.708	679.356	548.015	502.773	400.6	331.37
7189	CRY2-mClover3	CRY2-mClover3	02_27	GFP	6.18607	2.07907	32	0.377985	FALSE	8.92704	7.83222	7.1982	8.95921	6.73933	5.39758	6.05077	4.55739	6.21734	7.40776	7.71623	10.6065	10.2629	10.0006	11.3765	12.9731	12.7178	11.2433	11.4919	12.897	12.7221	16.274	20.5543	19.4121	18.2699	17.1276	14.5023	15.6996	13.8666	11.5836	11.0041	7.92194	7.24326	6.68767	5.54285	5.63345	5.21089	3.36663	3.61008	0.575527	1.02941	-0.217462	-0.205101	0.104623	-1.58725	-1.25666	-0.415848	0.643091	-0.264983	1.48728	0.300923	0.0735051	0.31263	3.93003	1.07793	4.14682	3.42627	4.91567	4.73572	6.68152	4.71194	3.62634	3.37844	3.40874	-0.382415
7190	CRY2-mClover3	Lenti-Reverb-SV40-3	02_28	RFP	9.20179	5.3267	25.5216	0.302095	TRUE	1346.49	1276.86	1230.79	1142.77	1158.17	1238.97	1438.46	1694.76	2024.09	2252.59	2435.33	2545.25	2939.14	3039	2852.35	2892.22	2429.4	2177.31	1843.75	1508.89	1152.02	1215.4	1387.54	1402.62	1361.51	1269.89	1138.33	1029.26	936.17	845.161	796.845	788.452	836.123	881.851	961.129	1078.91	1251.78	1448.39	1629.89	1731.29	1729.95	1675.36	1505.81	1223.22	988.747	795.173	678.947	575.045	488.614	414.707	416.475	621.179	756.26	689.443	613.811	576.521	639.284	781.146	1013.38	1369.6	1535.67	1404.51	1047.56	894.495	847.721
7191	CRY2-mClover3	CRY2-mClover3	02_28	GFP	3.20647	2.79247	32	0.251968	FALSE	8.33219	8.21879	7.14305	7.34755	6.54373	6.63757	6.04949	6.33632	7.17591	7.20925	8.38132	7.70929	9.47183	7.97921	8.79306	11.0486	11.0103	11.265	9.31178	9.48131	7.11058	6.57796	6.28804	4.94483	4.59056	3.66328	2.21139	3.67951	3.60755	3.09206	1.73055	1.23402	1.20048	1.58395	0.411159	-0.0114944	0.258709	0.265814	0.932068	-0.0263126	1.10007	1.02296	1.91212	1.86983	1.15977	-1.18534	0.0153937	0.330814	0.362577	-0.931538	-1.01061	0.955785	3.90498	5.29322	4.56443	8.63315	7.61302	9.23431	7.40807	11.7144	9.01254	5.82496	5.20294	6.19627	5.64437
7192	CRY2-mClover3	Lenti-Reverb-SV40-3	02_30	RFP	8.97178	5.4313	32	0.43981	FALSE	98.4889	118.16	116.463	135.444	151.563	157.874	162.201	194.418	189.102	161.783	155.488	133.51	107.747	104.451	92.0122	97.3085	86.6575	77.1741	86.9966	89.1937	100.323	86.5597	75.2528	58.6115	42.9967	47.0557	48.6037	56.35	70.7531	110.217	168.896	222.502	260.722	277.965	356.203	420.391	585.397	732.745	794.944	809.943	794.071	697.088	660.564	625.393	578.436	531.479	484.522	467.03	436.247	375.101	298.317	238.254	197.823	201.903	214.938	221.888	245.245	259.489	242.137	250.554	270.173	230.706	207.409	188.944	196.55
7193	CRY2-mClover3	CRY2-mClover3	02_30	GFP	7.9006	5.45488	32	0.616195	FALSE	10.0706	13.238	8.23173	7.54748	8.55468	9.47695	6.05772	7.39178	5.20151	3.97262	4.28067	2.12576	2.35511	3.22318	4.33317	5.86563	5.01148	2.667	4.96285	4.0849	2.227	-0.0475607	-0.230978	0.726253	0.0823029	-0.251451	-1.87784	-1.21027	1.36654	2.4991	2.00166	1.29442	2.75208	2.55744	3.6915	5.39941	6.91399	6.87069	6.22292	5.28213	6.54991	3.06043	4.46556	5.5927	3.52891	1.46511	-0.598682	-0.472447	-0.789219	-1.39229	-0.83856	1.38611	0.381673	3.7584	1.01333	0.972058	-0.0843082	1.17876	-0.852736	-0.14922	-1.31956	-3.81109	-0.681355	-1.27401	-0.46716
7194	CRY2-mClover3	Lenti-Reverb-SV40-3	02_31	RFP	10.784	4.6688	19.5538	0.516622	TRUE	158.723	122.811	111.853	106.275	99.6719	98.7706	94.7403	106.734	113.361	106.734	89.6672	82.3017	65.1169	58.2728	66.9479	105.134	123.076	118.021	129.599	165.1	181.092	198.537	216.402	196.461	159.253	126.32	98.014	75.8045	69.9205	62.2192	54.8892	55.2551	74.9264	96.8689	85.5105	94.7274	195.062	333.592	431.095	448.23	411.285	294.147	245.206	177.37	150.831	126.754	125.999	117.479	102.042	84.6658	71.6973	53.4852	49.2721	50.7057	56.5811	43.0078
7195	CRY2-mClover3	CRY2-mClover3	02_31	GFP	9.00837	5.78954	26.7075	0.282883	TRUE	9.80413	9.00819	5.96089	7.74541	8.04467	12.5997	10.4784	9.30601	9.43531	12.0299	11.4296	13.1802	13.6857	9.46453	9.85007	9.20233	7.12667	5.13182	2.70007	4.33391	2.65015	4.87982	4.14248	4.05846	2.73439	2.66358	2.37626	3.99209	2.37313	3.27713	2.76294	3.76032	9.20888	10.0798	7.7512	10.3429	10.1132	9.88405	10.2064	10.7811	17.3232	7.05577	6.82653	7.49915	5.62446	3.448	4.02721	7.39197	7.66061	8.34355	6.50797	6.43338	1.82364	4.59187	10.9087	10.3857
7196	CRY2-mClover3	Lenti-Reverb-SV40-3	02_36	RFP	2.97844	2.76827	32	0.339349	FALSE	196.817	171.207	183.062	248.671	291.972	277.408	245.992	242.918	222.013	190.219	163.728	138.296	130.933	88.9744	76.6409	65.5387	54.9582	45.4539	40.6154	29.7379	18.7765	21.0796	23.9454	53.8895	98.8027	127.372	130.306	109.573	96.3295	81.2542	66.3908	53.888	41.3361	32.9421	22.4337	24.6089	23.7288	36.6783	59.178	77.3369	111.71	192.213	355.858	609.642	774.291	826.056	838.85	995.49	1223.61	1410.79	1489.77	1513.1	1414.86	1396.09	1347.85	1242.17	1247.41	1231.29	1209.56	1191.71	1275.15	1292.15	1350.09	1372.38	1311.36
7197	CRY2-mClover3	CRY2-mClover3	02_36	GFP	5.37451	3.56198	21.3648	0.388993	FALSE	11.6368	12.0941	12.4272	14.0564	12.2829	9.76114	9.53792	10.465	9.44681	6.57138	6.05629	5.75118	6.27753	4.7814	8.38886	11.4244	9.1712	9.44954	9.95633	12.9156	12.6674	13.1708	12.9252	11.3595	14.1454	14.9626	12.3092	10.678	10.5729	8.8635	5.92344	2.76273	3.36329	2.55878	2.51995	3.61977	3.10629	1.6754	3.77898	2.70123	4.26208	2.07869	2.95948	5.53911	4.36161	3.66832	1.65065	3.53852	3.52872	0.221389	0.763771	0.0356591	-0.88464	0.47635	0.0270113	0.212232	1.2314	1.9485	-0.308597	2.53744	2.44093	1.34541	4.41635	5.09964	1.89287
7198	CRY2-mClover3	Lenti-Reverb-SV40-3	02_38	RFP	5.88958	6.03104	22.4965	0.410201	FALSE	268.202	196.581	133.827	118.825	135.305	142.094	143.802	137.125	157.344	160.89	269.559	123.21	113.376	94.9013	83.8045	69.3156	70.237	65.8759	97.5473	104.755	114.746	111.59	86.9511	96.5778	96.8932	75.1779	93.0963	91.7064	101.098	111.886	172.951	280.668	391.689	431.925	387.67	381.499	451.815	489.109	537.318	464.69	439.662	378.495	343.963	283.711	256.436	230.936	193.696	179.282	159.929	140.863	168.729	183.068	266.709	361.012	423.789	542.47	696.227	834.449	934.418	1103.35
7199	CRY2-mClover3	CRY2-mClover3	02_38	GFP	5.83022	0.863496	25.9156	0.445205	FALSE	15.7806	18.6596	19.9627	20.1848	21.0309	21.8022	22.3814	20.4565	18.6914	15.9582	15.0851	10.2501	9.35568	4.89626	6.66929	6.19112	3.61623	2.70509	4.09604	6.8034	7.93733	7.4821	6.81028	5.88904	4.94634	3.78568	4.93991	8.21613	9.81749	10.3145	9.28667	6.72995	6.57971	5.94662	3.51591	3.03048	3.56998	3.02492	3.18945	-1.05918	0.712527	-1.07149	-0.123347	-1.29104	-2.29271	-1.80244	-1.94148	0.0383002	1.29709	-0.388391	1.12539	2.64003	5.44997	7.49914	4.48433	5.24335	5.63662	5.8808	3.89839	9.86831
7200	CRY2-mClover3	Lenti-Reverb-SV40-3	02_39	RFP	12.4326	2.21153	31.6241	0.394136	TRUE	4243.53	4278.55	3876.12	4007.95	3118.12	2607.08	2180.37	1889.85	1592.94	1565.07	1610.82	1678.21	1851	1864.72	1997.79	2746.99	3834.53	4428.33	5254.78	5843.53	6550.9	8362.9	8794.76	9226.62	9658.48	10585.7	7415.89	6114.39	4687.88	3928.02	3377.51	2738.34	2578.62	2342.5	2307.02	2321.09	2560.59	2636.21	2297.26	2194.12	2002.46	1774.59	1712.69	1585.36	1671.9	1805.69	1954.62	1998.09	1974.31	1957.5	2179.76	2394.11	3227.13	3954.08	4539.33	4634.26	4224.08	3539.37	3057.6	2884.6	2872.9	3325.94	3232.08	3154.15	2997.05
7201	CRY2-mClover3	CRY2-mClover3	02_39	GFP	9.44169	2.98384	23.6965	0.306563	TRUE	27.9494	23.7554	21.7569	27.2094	25.4874	21.2152	17.0787	16.9292	13.8596	11.9635	12.487	12.7877	13.7616	12.4246	12.2432	12.6956	14.9878	13.7762	18.6488	19.6567	21.5071	26.6083	30.5258	34.4434	38.3609	45.1094	26.3558	21.7562	17.8642	16.2481	13.8595	8.83909	10.1742	8.88192	10.223	12.8152	14.7628	16.3908	13.5218	12.9021	14.625	11.963	15.5134	16.0667	15.625	12.7897	12.2757	11.2163	11.9264	10.1866	10.1399	12.3914	15.8306	16.653	17.3838	18.6128	16.8519	12.6305	10.2702	9.43391	7.02619	6.27959	7.29892	8.38628	7.95819
7202	CRY2-mClover3	Lenti-Reverb-SV40-3	02_4	RFP	13.9983	3.0529	27.3146	0.500058	TRUE	39.9339	34.316	30.7985	30.3081	35.2505	34.7037	35.5053	34.4773	33.9982	45.268	63.0717	81.9618	109.151	126.588	128.974	112.05	138.313	156.958	186.837	232.514	267.489	292.695	364.507	430.772	412.087	361.411	311.066	266.525	230.009	205.583	186.277	178.538	158.449	147.05	115.253	111.223	108.327	147.211	180.49	188.936	164.973	146.213	164.916	168.058	288.142	399.099	394.577	474.89	471.586	366.708	296.907	344.792	426.867	387.668	298.943	236.159	200.784	172.59	130.812	114.17	97.113	83.8908	72.1197	67.3595	60.6008
7203	CRY2-mClover3	CRY2-mClover3	02_4	GFP	5.9888	4.48154	32	0.288125	FALSE	11.496	10.8827	9.92891	8.7714	9.81972	8.34387	8.346	6.79259	6.42459	7.88714	5.97165	6.68736	6.23408	5.67534	6.58485	8.90408	8.3095	6.63146	7.011	8.03489	4.03389	4.30275	3.22778	3.11127	1.05703	0.645874	-1.66371	2.12867	1.61526	2.88655	1.30174	-0.0545762	2.12682	2.41357	2.30045	4.8692	3.11687	3.71827	5.43266	10.2288	14.5199	14.6175	14.7525	16.1806	16.551	14.5383	13.1202	13.5493	15.2126	13.4359	14.0836	13.7692	12.5206	11.7209	6.77299	7.83043	8.11149	7.81104	6.04306	8.23268	8.24464	10.2074	15.9901	18.9256	20.0144
7204	CRY2-mClover3	Lenti-Reverb-SV40-3	02_41	RFP	3.67333	1.78024	24.8704	0.195637	FALSE	2765.81	3040.07	3080.66	3154.95	3018.13	3115.07	3153.71	3510.15	3526.03	3187.15	3238.29	3015.04	2839.2	2544.28	2269.51	1991.19	1807.18	1827.85	1854.67	2059.14	2226.75	2417.32	2649.86	2696.99	2781.29	2722.04	2664.45	2782.51	2516.57	2410.38	2243.86	1915.98	1743.25	1554.37	1365.48	1176.6	1081.36	995.279	842.53	844.912	783.23	749.501	781.671	629.184	669.547	741.609	649.869	586.87	569.619	476.704	444.546	530.631	906.488	1160.47	1293.17	1560.1	1337.14	1191.12	995.903	1132.94	1355.77	1367.59	1253.87	1527.98	2035.67
7205	CRY2-mClover3	CRY2-mClover3	02_41	GFP	12.5929	1.13255	26.5126	0.354183	TRUE	19.6056	22.8059	22.5553	24.7177	24.7692	25.9387	21.6229	20.1333	18.7463	14.639	14.3988	12.0241	11.9623	10.6462	12.6142	10.5692	8.12196	7.07786	6.6227	7.70057	6.45039	6.49299	9.57591	9.20242	11.807	14.8231	12.5244	20.835	17.4656	17.5226	16.5767	13.7787	15.19	13.6218	12.0536	10.4854	8.81828	6.79453	5.31173	5.18249	8.00745	8.43552	9.10218	6.77732	5.9146	4.92344	1.78022	4.08952	4.38263	5.94008	7.98867	11.0044	13.1139	17.5404	18.9668	26.9807	23.7663	26.5621	23.4039	26.0171	23.0098	17.7576	16.0614	15.921	12.7244
7206	CRY2-mClover3	Lenti-Reverb-SV40-3	02_42	RFP	10.5476	0.133483	32	0.571221	FALSE	102.675	110.767	139.671	295.334	400.217	440.735	508.816	525.088	620.361	779.886	929.656	1083.73	1178.48	1315.83	1091.51	887.779	732.379	580.077	475.078	376.471	349.185	390.904	506.259	623.374	711.606	850.91	1153.2	1496.77	1813.88	1882.08	1920.48	2105.23	2396.02	2686.97	2758.12	2736.23	2606.23	2476.23	2346.23	1856.95	1424.89	1134.64	838.293	668.275	526.157	473.024	350.013	283.393	230.4	181.689	162.988	116.879	79.0431	75.0132	115.865	153.574	165.962	157.852	161.037	220.665	461.078	577.889	617.661	543.942	433.959
7207	CRY2-mClover3	CRY2-mClover3	02_42	GFP	6.94983	0.799449	25.3688	0.379258	FALSE	15.425	15.1001	17.9784	20.4536	17.1911	19.3783	17.7748	12.2039	13.3384	11.5206	10.4833	10.807	11.3853	12.4949	8.83992	6.36002	5.80568	6.29598	8.54669	9.61575	6.73821	6.76987	9.09705	8.20333	6.92676	5.07792	3.70323	6.17261	5.93704	6.94392	7.38328	6.4829	7.34301	7.60516	7.65182	8.39971	7.61706	6.83441	6.05176	3.95829	2.35292	-0.962054	-0.38878	0.371677	1.06492	0.332676	-1.96868	-0.846132	-1.41178	-1.72884	1.27188	4.73968	6.02345	12.0909	10.0527	14.1878	12.8529	13.0132	10.729	12.685	9.36363	5.09146	7.14797	5.07502	2.52951
7208	CRY2-mClover3	Lenti-Reverb-SV40-3	02_43	RFP	4.52842	5.28045	31.5417	0.456918	FALSE	1394.28	1310.96	1222.86	1357.05	1562.79	2001.21	2574.02	2671.58	2473.22	2150.58	1827.95	1505.31	1122.75	810.022	661.057	602.564	516.644	411.441	330.11	279.569	237.93	220.173	184.148	141.998	124.112	99.2124	93.5549	99.9138	98.9241	104.225	102.01	93.0844	93.1197	75.749	70.5405	81.9977	95.5863	121.725	165.803	228.337	254.026	280.711	260.454	229.064	211.068	201.695	172.872	151.955	160.084	134.244	107.278	107.117	133.133	151.292	201.704	254.409	273.105	250.102	247.43	262.201	280.521	335.064	348.642	300.598	272.501
7209	CRY2-mClover3	CRY2-mClover3	02_43	GFP	4.60998	4.78892	30.7095	0.523391	FALSE	9.20321	6.79424	7.30469	7.48859	7.87769	8.29707	11.9309	16.6818	18.0101	17.7043	17.3985	17.0927	14.6997	10.7866	11.9718	11.5075	9.70601	8.04765	7.63909	10.2504	8.23778	7.57698	6.23911	5.72372	4.75259	1.57384	-0.0946853	1.22616	0.308266	0.49172	0.909816	-0.219056	3.8225	2.78199	1.0207	1.63963	1.256	3.9084	3.7247	2.8083	3.60267	1.9879	-0.391075	1.2238	1.5919	-0.17817	-0.379892	2.32987	2.44605	0.534847	-0.00564733	0.744919	0.236795	1.56411	-1.04143	0.285958	-1.11944	-3.08852	-4.08645	-2.02434	-3.03065	-3.32415	-1.18872	-0.64787	-0.467439
7210	CRY2-mClover3	Lenti-Reverb-SV40-3	02_45	RFP	3.75384	5.74921	23.5578	0.319765	FALSE	133.002	128.628	134.804	141.356	225.353	304.228	323.75	309.246	426.765	531.119	570.361	602.897	573.312	553.132	541.128	523.33	446.541	385.443	360.954	319.696	345.635	376.51	407.385	438.259	331.387	241.054	190.428	144.118	104.5	74.3712	60.0962	51.9885	51.341	76.7919	104.004	129.235	145.138	152.025	129.368	95.8815	85.0184	65.1716	57.3297	43.6323	35.0278	29.6936	19.3562	16.4645	19.055	17.7845	15.5999	16.6276	22.2772	44.4154	99.2951	207.291	287.901	318.299	283.913	246.185	217.66	200.522	169.117	134.493	108.715
7211	CRY2-mClover3	CRY2-mClover3	02_45	GFP	5.46908	2.99317	25.1116	0.28087	FALSE	14.174	13.8001	14.6374	12.549	14.1945	12.9066	9.79523	11.622	12.4477	13.1461	12.5009	11.087	9.90526	10.1396	12.0975	15.0696	12.8567	12.3142	12.0113	13.5077	17.7564	23.1993	28.6423	34.0853	21.2113	17.3972	13.6368	18.8093	17.1571	14.1409	9.33704	6.95663	5.80478	5.93429	4.96045	5.86069	5.91819	6.65685	11.0887	8.4033	6.50868	4.27882	5.05227	7.01299	4.63599	3.92808	2.79267	5.8487	8.42792	7.82392	8.53522	8.80261	8.35121	7.61219	6.35164	6.71272	6.80601	5.5543	5.25916	7.19601	3.51187	2.58379	4.65134	4.91129	4.3799
7212	CRY2-mClover3	Lenti-Reverb-SV40-3	02_49	RFP	12.4493	6.07227	27.7085	0.457687	TRUE	88.7078	70.3817	72.1103	95.6707	105.022	113.182	120.999	136.934	142.954	154.759	173.817	160.801	127.865	98.7869	79.1132	59.8597	46.9016	46.4417	45.2104	37.5833	34.9387	37.1693	37.9405	34.7755	27.5557	36.3968	38.703	38.6671	39.7738	48.3808	58.2181	57.3099	61.9906	65.5188	93.8489	131.64	142.57	123.362	82.2866	59.6781	65.56	44.4405	36.1485	33.1435	33.0714	25.2895	17.3199	14.028	19.4505	26.247	19.3373	16.296	17.2727	19.5042	17.9899	16.7862	13.2986	21.6886	32.444	71.5959	79.128	65.9627	63.0246	61.5422	55.6964
7213	CRY2-mClover3	CRY2-mClover3	02_49	GFP	5.38247	0.738512	30.9849	0.179487	FALSE	11.5922	10.6746	11.1081	11.9527	7.3973	8.75207	8.45324	11.4755	11.1724	12.1259	9.51694	8.79336	6.48826	4.10544	9.24011	8.25967	9.11487	7.46924	6.76299	6.551	5.24305	8.67306	10.0482	9.18384	8.11682	8.31613	7.63112	11.0019	11.4955	12.6084	10.421	9.13627	11.0928	8.10733	6.55909	7.75153	8.46264	6.46641	3.96055	2.79025	5.13723	4.284	3.94555	8.42182	9.18116	3.65171	2.26383	2.93497	2.17941	6.30409	5.07826	2.47924	3.3754	6.04349	3.02401	2.47633	2.01482	4.80276	4.44064	8.62136	7.67233	7.16394	10.9263	11.4812	10.2199
7214	CRY2-mClover3	Lenti-Reverb-SV40-3	02_5	RFP	7.88893	1.4075	22.8422	0.554875	TRUE	564.7	523.125	541.96	717.664	978.303	1092.28	1119.52	1175.21	1105.25	1035.3	965.349	716.571	521.075	343.257	252.216	193.191	153.149	118.888	101.231	79.834	67.4341	75.7529	90.422	155.26	216.462	260.14	351.582	418.822	493.412	462.146	427.68	365.945	304.779	252.636	219.837	201.658	175.346	154.93	132.578	105.574	86.5674	69.7641	56.6887	46.072	42.5335	48.0961	62.4867	101.496	130.825	134.221	149.283	179.353	200.897	214.526	230.905	233.964	234.549	218.637	188.747	168.283	134.1	122.419	102.675	88.3089	75.229
7215	CRY2-mClover3	CRY2-mClover3	02_5	GFP	4.80922	4.57615	32	0.182105	FALSE	3.01886	6.15364	7.229	10.3074	12.9233	14.8515	15.235	17.5597	17.8553	18.1508	18.4464	14.7399	14.149	10.0387	11.1698	12.7069	13.1672	9.83372	10.3041	12.1645	10.7621	10.8376	9.55409	7.74194	7.84333	8.2359	7.7781	8.25956	7.88394	7.74546	5.57844	5.27397	4.84411	4.36751	5.0528	5.16835	6.75705	5.86342	6.60122	5.19482	6.25852	6.11814	7.09488	9.10321	7.37202	6.7682	6.94194	8.5404	9.32031	7.16813	6.59553	8.01788	8.87883	9.16455	5.42088	4.54667	3.54522	3.87702	5.71974	4.72537	3.45186	4.328	7.73537	9.19662	7.98951
7216	CRY2-mClover3	Lenti-Reverb-SV40-3	02_51	RFP	6.94402	1.84289	31.405	0.275114	FALSE	103.586	80.8865	62.6632	70.2854	105.851	121.496	111.312	95.586	83.2286	71.0086	61.1357	58.8171	56.0782	53.4484	50.5617	48.4653	46.2126	51.0626	59.0329	69.9889	98.2121	125.151	123.278	116.379	105.12	97.592	92.9388	80.7456	68.0305	58.4696	51.8173	53.1211	46.2829	40.8312	43.9493	50.2536	46.6474	32.4903	26.7388	21.855	19.3209	23.7817	21.4088	15.3935	16.5274	16.2095	11.5735	9.29082	23.038	37.3702	25.0379	28.0774	37.9801	52.7075	53.2754	57.6659	60.2333	60.9935	79.6945	98.3954	117.096
7217	CRY2-mClover3	CRY2-mClover3	02_51	GFP	1.77851	1.74677	32	0.217496	FALSE	8.10171	7.29855	7.67558	6.47955	6.70216	9.08039	10.4727	12.8322	10.8758	11.618	12.3316	12.7205	13.099	13.4626	14.0931	14.7355	12.8168	9.29255	10.1638	12.7344	9.74511	13.079	11.384	14.2686	15.0006	16.0788	12.5688	10.7114	10.9246	12.2131	10.594	9.90672	11.9323	10.9963	9.41548	9.36798	10.1697	8.4972	9.70637	5.84063	5.83846	6.7959	6.61478	10.7801	9.86586	7.48815	5.58001	10.8245	12.0484	10.5254	9.02895	12.4618	13.4222	11.663	11.0101	10.9994	9.71999	10.939	37.2868	63.6345	89.9822
7218	CRY2-mClover3	Lenti-Reverb-SV40-3	02_54	RFP	11.7206	5.26328	26.599	0.302204	TRUE	419.352	375.228	375.501	373.771	372.12	348.581	404.928	516.793	588.615	607.852	644.818	676.837	740.644	770.164	810.127	749.476	737.529	734.248	683.355	613.262	552.18	497.435	427.577	364.753	318.677	279.24	289.77	345.497	403.862	414.069	432.382	439.237	554.989	661.84	723.457	735.205	749.792	679.016	665.713	638.156	595.125	602.644	595.953	608.348	570.706	472.864	376.876	296.542	251.099	215.843	161.959	139.696	159.078	262.947	318.892	294.406	258.298	281.865	294.362	258.514	207.128	160.962	139.651	126.382	134.646
7219	CRY2-mClover3	CRY2-mClover3	02_54	GFP	15.2275	1.60205	25.8975	0.332913	TRUE	6.78921	5.36797	6.8389	7.37138	8.65391	8.51941	7.59377	6.23778	7.14844	5.17919	4.90014	3.70162	2.66597	1.62179	2.69944	3.26739	3.50909	2.91266	1.04301	2.71113	3.04691	5.16028	7.66001	8.59827	8.75784	8.2885	7.53266	9.33349	9.94335	9.14978	9.37051	6.94478	9.25279	8.31285	6.8575	8.70821	6.59099	5.38945	4.50732	4.20408	3.62196	4.38487	3.42599	5.28365	5.46003	4.27182	3.46097	4.80177	4.41396	3.96147	4.3366	6.76549	8.4633	12.5127	9.86875	10.2873	9.44921	9.86419	8.25067	7.74226	5.54347	3.02873	5.88869	3.12822	3.45018
7220	CRY2-mClover3	Lenti-Reverb-SV40-3	02_56	RFP	8.26882	6.03422	32	0.482701	FALSE	143.263	133.445	106.566	88.1198	80.4525	83.9935	92.4263	93.1316	91.4868	95.0695	94.3405	114.667	140.676	165.671	176.214	172.954	158.101	141.523	132.189	135.069	118.798	103.542	103.629	96.3818	95.1382	94.5122	136.477	179.656	215.701	284.504	391.588	470.295	590.566	661.461	703.032	694.065	712.67	718.377	691.992	572.281	488.44	418.382	365.149	314.353	279.854	245.324	225.37	227.824	236.33	224.952	208.263	179.68	156.468	136.805	52.3554	79.087	105.818	132.55	93.7365	71.0836	56.5967	39.6459	32.1934	26.0834	21.4332
7221	CRY2-mClover3	CRY2-mClover3	02_56	GFP	9.12242	1.89304	23.4754	0.513897	TRUE	6.71796	10.8955	7.49855	7.8168	8.0521	7.30747	7.34838	7.02389	5.38452	4.84599	4.20624	2.73642	2.94541	1.761	0.808201	1.4632	0.786248	0.176148	-1.82935	1.52822	-0.0379326	1.28359	3.67231	2.14616	4.82919	3.61655	3.81443	4.39923	4.76675	5.26015	3.6888	2.38282	3.21153	2.64188	1.64444	1.89146	1.94422	2.93502	3.04254	2.48486	2.6975	2.27668	2.3909	2.10501	1.05873	0.42006	0.125165	3.99218	5.31087	3.77077	5.60959	5.61598	5.0134	5.17004	2.20426	3.38131	4.55837	5.73542	1.99187	4.24356	-0.622786	-2.03073	-0.718504	-0.337438	-0.499039
7222	CRY2-mClover3	Lenti-Reverb-SV40-3	02_57	RFP	7.45331	4.68717	19.2965	0.400946	TRUE	981.288	901.017	784.132	767.136	711.623	608.401	587.591	541.529	535.349	536.498	522.3	487.203	476.197	454.551	432.905	411.259	296.983	198.585	172.354	173.098	184.184	174.808	156.79	131.515	111.843	87.5196	70.679	55.6495	42.3216	33.5719	32.992	61.4041	89.5302	113.588	132.472	160.342	209.976	365.257	638.663	838.605	919.94	800.065	686.676	580.661	493.506	408.534	333.489	248.906	208.741	214.098	210.887	212.58	379.015	463.501	574.842	621.514	733.67	900.289	976.112	1170.87	981.239	903.036	743.568	573.405	422.59
7223	CRY2-mClover3	CRY2-mClover3	02_57	GFP	2.50059	3.99985	32	0.332042	FALSE	6.42101	3.7196	3.94419	5.7845	6.40837	7.22366	8.79115	5.37414	6.14306	5.54545	6.34349	6.47267	7.56138	8.49742	9.43346	10.3695	7.12677	3.2515	2.73	2.50978	1.03339	3.36958	3.96231	2.40282	-0.426307	-0.684978	-1.93784	0.394484	0.223074	1.33974	1.22318	0.114171	-0.888404	0.776665	-0.525732	-0.413447	-1.87473	-1.19799	1.38263	-0.50835	0.96721	-0.641384	0.150428	1.51398	-0.382205	-2.014	-2.70416	-1.25623	-0.0602423	3.2496	7.93348	3.04637	5.18234	5.33348	2.19646	0.308547	1.53365	5.49929	0.417541	6.22328	2.65001	2.19102	4.58199	3.17211	1.44841
7224	CRY2-mClover3	Lenti-Reverb-SV40-3	02_60	RFP	4.19985	1.798	23.8452	0.398418	FALSE	155.764	125.138	123.471	108.538	91.3873	72.7178	51.7105	39.5348	34.0095	28.6832	18.6325	13.0103	10.1035	11.7073	17.5417	42.4891	104.741	140.232	142.699	135.217	105.61	87.7538	92.7005	120.056	128.305	123.389	104.194	78.1909	58.8708	46.5139	38.715	39.3039	45.7093	47.4336	42.9769	43.2151	41.7298	38.8677	31.0857	24.6857	32.6798	60.6019	68.7562	79.1534	87.1995	90.1763	98.8369	104.207	99.9078	94.5998	89.8321	77.5811	90.9391	101.799	80.2065	65.7212	67.6346	81.1128	98.8182	186.356	290.755	347.934	396.568	383.28	369.798
7225	CRY2-mClover3	CRY2-mClover3	02_60	GFP	8.87481	4.66946	26.7116	0.335637	TRUE	2.55615	3.70031	5.84203	7.22725	6.34897	10.0876	7.39657	6.27475	8.97199	12.0724	11.3499	10.1607	10.5512	9.90916	12.314	11.9324	18.531	19.7431	18.7653	18.3567	12.5587	6.82109	6.58644	5.77631	5.5625	3.33782	3.53535	4.54781	4.74595	5.75351	5.04745	3.56671	5.78836	5.80508	5.97743	5.95155	8.7727	6.81717	6.08339	5.32995	5.41162	6.87658	8.15919	11.508	7.18108	8.98845	5.33527	6.82851	4.83308	2.56816	3.45858	5.332	5.96652	4.70726	3.14841	3.9659	1.5681	2.99237	1.21174	5.03885	4.37718	3.70901	6.38993	6.92824	6.43098
7226	CRY2-mClover3	Lenti-Reverb-SV40-3	02_63	RFP	7.71414	5.34241	25.6643	0.613028	TRUE	104.568	86.1246	73.4457	70.5112	64.5576	62.8779	72.724	99.0345	102.119	102.114	105.792	103.079	96.657	97.7809	131.542	188.999	288.154	321.524	319.591	310.424	321.075	351.083	361.654	404.025	437.409	420.903	426.531	432.771	446.585	467.242	468.595	520.168	611.29	764.441	859.085	1017.43	1303.06	1676.13	2088.99	2461.91	2818.8	2311.34	2093	1919.72	1746.43	1573.14	1359.96	1205.9	820.242	687.031	540.678	429.485	337.116	239.494	191.049	192.555	172.523	210.355	214.432	196.655	161.353	115.326	92.2013	79.1802	75.5953
7227	CRY2-mClover3	CRY2-mClover3	02_63	GFP	7.27808	4.01947	26.0141	0.390821	TRUE	4.65188	4.47484	3.24208	4.05163	4.08899	5.99132	4.9668	6.05344	3.84295	3.65978	5.68801	5.77572	5.02442	2.41132	4.4071	6.15633	5.05596	4.92495	6.31907	8.82788	8.04895	8.19315	5.37462	4.97733	4.73995	3.71818	4.57838	8.7465	7.82616	9.36667	6.93409	7.90707	9.4954	8.50291	6.64426	6.52439	6.35789	8.78236	11.7118	14.316	21.5858	19.8625	22.8689	25.9019	28.9348	31.9678	22.5953	25.5472	16.9733	15.1059	14.2806	12.2542	10.2832	8.47114	5.28421	4.01052	3.88719	4.34467	2.77767	5.52907	6.77849	7.57402	9.25415	11.0113	12.9017
7228	CRY2-mClover3	Lenti-Reverb-SV40-3	02_64	RFP	9.24306	4.64843	32	0.357578	FALSE	488.056	545.994	529.006	556.254	606.377	638.377	601.833	620.587	597.371	574.155	550.938	471.303	371.659	304.369	285.12	264.121	225.997	193.976	158.518	117.651	98.6706	89.9984	86.705	93.1157	92.6385	88.8537	77.1923	71.1361	67.9441	57.753	48.8956	45.0267	40.679	56.2188	97.5285	181.141	273.191	402.036	526.521	669.116	835.855	866.592	876.089	853.807	770.778	692.618	650.799	629.584	645.659	662.073	655.966	655.843	688.291	739.534	794.459	726.008	624.177	547.292	470.408	393.523	319.07	244.198	264.273	244.072	192.784
7229	CRY2-mClover3	CRY2-mClover3	02_64	GFP	5.15125	5.9036	26.9628	0.368181	FALSE	5.36277	6.2952	4.0724	4.48634	5.48927	8.76664	7.54784	8.9436	10.5089	12.0743	13.6396	11.1384	7.30024	4.48438	5.79605	5.20516	5.45635	4.37877	3.16023	5.39496	2.49168	2.98599	4.6818	2.37946	3.88509	2.83494	1.97836	2.50722	-0.0657877	0.899096	2.14122	0.245968	3.34656	1.78999	1.78395	2.15698	1.6871	1.8608	2.77783	2.04075	4.4121	3.55244	4.18439	3.59008	2.61415	-1.50644	0.228473	1.05404	1.99182	0.670287	0.242174	0.554803	-0.525031	1.34893	0.840974	1.11096	3.09226	4.15807	5.22387	6.28968	4.81387	3.99651	8.09953	11.7236	7.44313
7230	CRY2-mClover3	Lenti-Reverb-SV40-3	02_66	RFP	7.89099	4.73818	24.5548	0.395048	TRUE	211.306	171.221	147.498	139.523	128.284	115.025	100.622	103.083	168.69	228.49	308.591	392.493	567.314	781.107	1046.07	1225.03	1271.27	1145.78	942.302	767.117	615.087	475.812	407.354	394.187	359.154	312.338	285.761	256.837	244.734	235.196	196.452	170.087	165.285	231.838	331.378	371.341	340.021	310.768	282.406	241.231	216.079	200.666	178.646	182.162	209.231	279.921	361.655	439.173	437.49	404.964	316.003	265.879	215.754	165.63	160.737	190.202	270.832	369.804	400.778	413.454	399.128	449.224	476.985	462.741	424.391
7231	CRY2-mClover3	CRY2-mClover3	02_66	GFP	10.7729	1.04555	19.1256	0.230408	TRUE	7.19103	7.75587	8.45754	10.1194	9.56198	9.25002	10.3057	9.91962	9.0331	10.0726	10.9871	11.2932	11.0066	9.70007	9.79932	9.50294	9.63152	10.4373	10.0854	11.0664	11.4977	8.74081	8.054	7.33296	9.16777	7.69323	8.48809	11.9329	14.1441	17.7469	15.8935	14.3107	16.0099	16.0669	16.8937	15.14	13.7008	12.6573	11.0892	9.56773	11.2188	9.38859	7.33709	6.98414	5.98193	5.87585	6.99	10.0919	11.2009	14.7518	14.4745	13.0255	11.5764	10.1274	7.43444	7.18707	8.19591	6.973	5.51104	9.69568	6.43751	6.203	7.92747	6.14977	4.75265
7232	CRY2-mClover3	Lenti-Reverb-SV40-3	02_67	RFP	3.0305	1.17199	18.7317	0.2163	FALSE	124.497	107.099	100.789	97.1581	98.0832	105.83	114.832	116.518	113.641	113.27	120.251	137.756	142.174	128.25	113.282	109.755	120.913	118.155	115.131	112.218	108.838	109.335	124.567	158.305	193.583	172.476	177.156	178.399	199.536	225.397	229.673	274.699	350.823	359.473	327.237	307.857	322.671	310.188	268.542	289.693	297.235	273.349	260.787	208.356	240.955	322.042	400.445	538.94	624.886	586.847	472.376	449.15	409.784	396.503	380.73	316.5	320.248	323.997	327.745	297.758	244.388	220.192	204.706	197.178	179.318
7233	CRY2-mClover3	CRY2-mClover3	02_67	GFP	8.88626	2.8187	28.1889	0.323456	TRUE	1.83754	2.29532	4.31077	6.81701	5.35578	5.92139	5.15112	6.29646	6.85611	6.47205	6.2459	5.20037	5.16028	4.14325	6.03893	5.5478	6.44028	3.08411	5.63248	8.26553	5.29758	5.81046	7.16177	6.20857	6.62562	4.80667	4.33957	5.94523	6.74679	7.64785	6.46744	3.86023	4.14788	4.12537	2.05477	1.42572	1.06434	0.179385	1.28321	0.957586	4.34879	4.89149	7.30666	8.94232	6.39895	4.68394	5.40234	11.1865	13.2949	14.9782	14.1461	13.8241	9.8564	13.326	6.98276	9.87203	7.93814	6.00425	4.07037	4.61656	0.519107	0.0555101	3.37419	5.71507	10.2419
7234	CRY2-mClover3	Lenti-Reverb-SV40-3	02_69	RFP	2.14646	0.513431	27.9136	0.21238	FALSE	538.248	513.569	421.995	347.246	301.393	250.31	241.801	260.167	286.599	269.827	294.042	285.835	263.134	254.393	228.775	194.392	176.119	161.841	173.482	174.509	177.989	190.391	185.805	185.84	182.226	178.612	174.999	184.217	134.808	106.598	95.7211	94.904	74.8616	62.1299	62.1574	70.8118	70.6811	68.0244	58.1952	36.3864	25.6472	25.5697	33.1601	24.5883	21.9334	21.4061	19.7533	17.8568	24.8853	19.4633	14.3673	16.6564	25.3883	55.6369	90.3767	122.161	159.387	199.539	214.289	216.246	229.423	217.43	194.43	165.018	152.005
7235	CRY2-mClover3	CRY2-mClover3	02_69	GFP	4.7835	1.61619	28.1065	0.403654	FALSE	5.40289	5.92736	6.80366	5.51907	5.00455	4.79338	4.49994	4.20943	6.21514	4.51158	4.99524	3.58349	2.19285	-1.06805	0.530576	-0.832789	-1.50446	-1.47844	-1.32604	1.73186	1.84662	4.53499	4.6272	3.8255	3.69311	3.56071	3.42832	3.79827	2.75394	2.3075	1.62539	1.2477	0.82332	0.827504	2.46002	4.6795	1.85007	1.78254	0.0962969	-1.90972	0.269726	0.327824	2.97389	3.48163	1.78904	1.41983	1.54783	2.38968	5.73081	5.97299	7.99708	7.91254	9.52604	9.53012	7.92378	7.77455	8.58782	10.7727	10.626	9.55175	8.0225	6.82063	16.6815	8.66892	19.8294
7236	CRY2-mClover3	Lenti-Reverb-SV40-3	02_7	RFP	5.754	6.10784	23.8392	0.367647	FALSE	452.42	412.012	427.735	476.557	533.977	561.252	619.868	793.479	982.59	1151	1055.29	912.749	785.057	805.323	673.735	635.791	574.439	485.588	441.76	411.129	368.626	346.775	325.046	324.17	341.277	351.251	366.738	409.7	437.091	469.701	394.61	507.401	590.713	653.746	635.902	644.97	736.287	981.344	1162.47	1212.64	1250.48	1135.17	1025.22	862.106	800.799	757.417	686.025	653.743	558.626	501.403	511.532	575.039	649.632	739.659	932.212	1474.12	2218.26	2579.98	2684.76	2874.49	2943.78	3011.78	2326.83	2176.99	2027.16
7237	CRY2-mClover3	CRY2-mClover3	02_7	GFP	7.69748	0.478438	26.2894	0.20093	TRUE	13.3759	11.1505	11.7152	9.90558	8.58362	7.5007	9.37017	11.0303	9.52038	10.7049	11.9921	10.4021	9.67171	13.5159	10.7156	13.1715	11.1338	5.41646	7.93115	10.4015	8.02367	6.33419	7.04916	9.24766	6.44454	6.86145	8.16294	11.5504	10.8547	13.3124	12.5403	12.8214	11.8441	11.3999	8.8202	8.99656	7.23422	6.60069	8.72305	4.81157	6.13347	6.0426	4.92149	4.83665	3.92526	3.04103	1.53251	3.72471	4.03696	2.88664	4.44316	5.00594	4.72063	5.49557	4.20587	6.16852	8.5594	11.8582	9.44807	10.9145	8.58306	7.09641	12.056	11.8377	11.6195
7238	CRY2-mClover3	Lenti-Reverb-SV40-3	02_77	RFP	6.47247	2.0388	29.2563	0.297873	FALSE	1919.93	1807.87	1335.09	1305.2	1182.05	1019.2	1058.45	1034.63	1025.25	862.449	851.849	781.996	756.248	735.21	730.305	744.479	838.741	1010.69	1273.99	1631.04	2325.77	2676.4	2909.7	3136.94	3463.08	3699.07	3521.96	3784.36	3810.63	3786.69	3428.19	3156.59	2722.32	2625.46	2852.76	3189.34	3257.77	3460.95	3031.26	2784.36	2558.36	2340.69	2505.18	2863.52	3272.73	3603.01	4051.4	4616.28	5215.94	5521.78	5530.67	5415.09	5618.19	6414.24	6875.07	7108.44	7470.64	8248.01	8130.32	6929.44	6462.7	5211.68	4344.02	3705.41	3066.81
7239	CRY2-mClover3	CRY2-mClover3	02_77	GFP	13.2016	1.44853	29.0271	0.292589	TRUE	16.9765	20.0546	13.7638	13.39	10.7692	9.01776	7.44121	8.47426	7.89373	5.76776	8.83268	7.13287	6.18052	5.12442	4.94598	6.00467	5.28499	5.2486	6.03244	5.63852	7.42033	8.76075	11.271	11.696	14.9034	13.6562	12.8542	18.1181	17.0236	17.7068	15.365	14.3835	12.8357	12.8668	12.2223	13.4897	12.4553	10.6624	8.09284	6.03973	7.10763	5.00777	5.46885	6.79306	7.99465	9.32895	10.1643	11.9659	12.3017	11.6338	11.0447	10.0428	9.09203	12.5418	12.5107	13.0295	14.6176	23.8031	21.6287	20.5691	21.9543	18.1557	20.0194	18.1688	16.3181
7240	CRY2-mClover3	Lenti-Reverb-SV40-3	02_8	RFP	4.03985	1.63154	32	0.314689	FALSE	629.574	553.419	489.592	545.891	457.784	389.917	382.826	428.398	443.624	438.88	405.585	374.435	357.782	345.359	412.711	623.519	827.028	1113.65	1345.76	1341.45	1336.95	1424.8	1514.68	1640.36	1714.78	1573.83	1357.66	1101.56	1095.23	1209.11	1595.66	2005.83	2018.32	2035.05	2052.19	1955.22	1620.44	1759.47	1907.76	2024.2	2203.42	2291.77	2208.67	1840.64	1972.03	2107.61	1929.06	1834.12	1665.38	1564.38	1620.72	1865.99	2893.57	3363.11	3511.15	4368.87	5485.85	6470.04	6690.62	6557.02	6747.88	6599.96	6248.44	5879.18	5485.69
7241	CRY2-mClover3	CRY2-mClover3	02_8	GFP	12.0417	6.19639	28.9085	0.258278	TRUE	11.1762	12.1389	11.2265	12.3544	10.1445	6.96978	7.20046	6.78286	5.13128	5.87269	8.15764	8.60455	7.19776	4.84843	6.65839	8.42753	9.44906	7.85099	6.68084	5.55711	4.58208	6.76056	8.1398	9.98009	8.54117	6.85303	4.12142	4.9134	5.63081	5.1326	7.98093	12.42	12.0771	14.2335	15.588	13.3306	14.3585	14.5208	13.433	10.7483	10.4284	8.25655	8.44842	6.59211	6.2894	4.91475	3.1074	4.69328	5.01569	3.19523	2.79568	5.17006	6.20709	9.11481	10.396	9.47596	10.2931	12.2473	9.67441	13.4833	13.0352	11.2276	13.3991	13.4911	11.2145
7242	CRY2-mClover3	Lenti-Reverb-SV40-3	02_80	RFP	6.62283	5.9696	19.9698	0.450539	FALSE					756.917	638.14	432.254	355.217	326.195	306.499	251.057	197.738	156.863	127.314	111.164	119.476	141.447	153.519	140.359	112.317	89.1334	74.9854	75.8651	68.008	62.6024	92.5212	108.979	116.169	126.614	148.473	181.9	239.576	457.427	670.958	738.583	821.534	867.317	953.861	894.308	798.318	804.483	727.266	650.827	555.742	465.093	386.74	320.59	285.551	281.207	296.436	359.868	719.853	1338.15	1545.77	1523.57	1317.75	1188.31	1147.66	1233.5	1271.64	1135.18	935.615	718.64	586.199	546.037
7243	CRY2-mClover3	CRY2-mClover3	02_80	GFP	2.00633	1.64698	24.199	0.179871	FALSE					18.1664	16.3498	9.57884	11.5811	9.53698	9.76091	8.12862	5.3818	6.87398	5.53197	6.97387	6.11432	8.34363	10.1669	9.44069	12.1773	8.49672	9.33653	13.2252	10.0402	9.60621	10.3383	6.72411	9.31251	8.21314	10.1416	7.51355	7.14074	7.66863	6.74999	6.811	6.03956	6.98753	5.83337	5.4026	2.41967	5.3187	3.1883	1.87537	1.87958	0.20979	-0.19566	-0.81937	2.02116	3.44887	4.69178	5.62744	7.91913	5.70203	6.81789	2.82498	1.39425	1.0671	2.27991	1.28644	3.84897	2.5884	2.9763	4.06386	6.87303	7.68277
7244	CRY2-mClover3	Lenti-Reverb-SV40-3	02_82	RFP	9.0818	1.6618	21.4884	0.256294	TRUE											626.282	602.79	620.4	717.727	806.238	888.283	954.695	1049.29	1153.85	1250.92	1301.09	1278.98	1290.8	1338.72	1418.36	1483.42	1598.46	1876.84	2193.48	2374.31	2398.77	2434.04	2241.63	2042.96	1847.41	1745.7	1643.33	1441.36	1285.41	1130.82	976.505	894.513	843.073	836.602	830.439	812.469	853.826	971.708	1174.87	1380.93	1548.44	1491.5	1380.64	1257.91	1218.96	1191.07	1136.37	1007.61	907.64	853.298	796.715	717.738	647.269	601.162	565.559
7245	CRY2-mClover3	CRY2-mClover3	02_82	GFP	5.33364	4.90988	25.1256	0.0736584	FALSE											29.1039	29.112	26.4712	22.8974	24.8301	22.782	19.9088	19.9263	21.8372	26.8336	27.816	26.9564	27.387	24.9318	24.9131	23.6267	23.3777	23.3146	22.0708	26.7781	25.729	22.9159	25.814	24.7929	25.827	27.9335	26.887	26.1807	26.1634	28.7337	29.5797	30.7655	31.0873	31.9962	30.8437	29.1978	30.8911	34.1216	34.1569	31.0383	31.9821	31.5146	29.1819	27.9138	23.0785	21.688	21.083	20.2394	19.8863	22.0828	23.2521	25.9881	29.5264	36.0825	35.047
7246	CRY2-mClover3	Lenti-Reverb-SV40-3	02_83	RFP	13.5456	4.27118	19.3427	0.344738	TRUE						142.592	117.266	104.157	100.879	81.7492	72.5043	105.604	137.256	144.866	160.178	178.126	193.916	222.298	260.285	289.111	360.7	411.931	374.04	375.624	371.922	351.802	281.183	254.572	192.619	188.041	163.352	140.301	119.794	92.5347	84.2865	84.2618	112.497	195.64	269.161	318.816	315.775	308.265	329.487	335.106	301.374	264.716	207.681	179.411	168.619	189.941	175.008	153.31	173.905	222.328	225.129	201.77	220.177	235.624	253.844	257.588	223.778	184.422	154.999	148.483
7247	CRY2-mClover3	CRY2-mClover3	02_83	GFP	2.11975	0.70073	23.6	0.212373	FALSE						28.7485	23.7294	29.8643	30.7122	39.8625	34.1119	27.6865	21.9089	15.0372	19.0173	14.9217	24.6177	14.5145	23.8167	17.0462	14.0304	14.8861	4.25208	12.3943	6.53855	11.7538	12.1534	18.3626	11.0713	11.386	6.91787	13.2832	8.54195	5.89601	5.80793	4.75713	6.88114	5.73811	4.52607	6.62848	3.96651	1.63604	4.00181	5.65218	0.41072	0.689651	-0.00779401	2.68102	2.40158	8.90135	8.80987	9.25139	4.54932	6.74496	10.325	12.4901	11.9261	12.7237	15.5719	12.8078	7.81878	10.823	9.96049	7.03861
7248	CRY2-mClover3	Lenti-Reverb-SV40-3	02_88	RFP	4.31538	6.25585	26.5568	0.306487	FALSE										559.916	666.763	777.467	764.551	637.452	511.994	400.116	321.104	271.657	237.953	204.54	207.7	210.361	185.171	202.375	218.48	230.944	257.903	267.364	287.991	291.069	267.8	310.591	333.878	313.532	314.246	289.65	253.519	204.62	182.607	136.492	128.993	150.789	205.337	228.441	234.753	221.763	192.747	170.998	142.148	122.954	119.7	169.618	261.36	249.376	416.945	486.175	456.308	335.512	282.36	417.724	826.122	1207.14	1214.35	1119.29	1020.45
7249	CRY2-mClover3	CRY2-mClover3	02_88	GFP	2.11223	0.301509	29.4251	0.334591	FALSE										18.2638	16.6309	16.1207	14.6953	13.2979	11.4068	12.1209	9.854	5.73432	1.9927	3.60687	3.38894	5.45829	4.06546	2.3137	3.06067	2.32575	5.93468	7.49467	6.53041	5.96737	1.65814	-0.980934	0.499395	0.961215	-0.436248	0.555392	0.319531	-1.25529	2.60815	0.723616	2.6046	0.82538	1.74358	1.34266	-0.7389	-2.69743	-3.43466	-2.18518	0.00350957	-0.434269	1.66472	3.52322	3.37848	5.73507	4.96804	6.34215	7.23114	3.23333	1.44775	4.25596	3.1254	4.79121	7.05178	5.47632	9.51125
7250	CRY2-mClover3	Lenti-Reverb-SV40-3	02_89	RFP	13.4763	5.98752	23.9095	0.503615	TRUE											590.082	482.732	390.072	352.938	346.911	304.679	247.313	182.855	146.259	114.556	96.8773	87.3891	78.7776	67.1822	50.5868	41.2313	38.5693	37.2925	35.8422	28.5689	52.4552	187.268	305.269	381.501	502.604	606.574	676.941	629.63	642.384	583.216	487.038	425.01	377.126	296.274	259.72	234.465	212.153	197.518	179.565	164.021	149.155	129.652	124.414	197.119	262.942	305.131	378.181	519.826	588.853	623.074	586.574	573.973	528.102	504.116	450.85
7251	CRY2-mClover3	CRY2-mClover3	02_89	GFP	3.1313	5.5307	28.5146	0.542087	FALSE											10.4592	9.27418	7.33225	7.42724	8.03267	6.80239	5.49496	2.20211	1.46662	2.49303	-0.0901874	0.0264548	0.692043	1.37649	3.76308	3.38027	0.733071	4.30207	2.60238	3.34213	2.47176	0.643722	3.03992	4.14521	4.54518	6.85005	4.88349	2.52544	2.07591	0.219429	-0.0348117	0.0581883	1.21573	1.01925	0.571336	-0.0671689	0.343091	1.86973	1.09017	-0.797455	0.574129	0.0546398	-1.37032	-0.477272	-2.23429	-1.17261	-0.445368	0.312406	-1.11788	0.533613	-0.84423	-2.45099	-1.28485	-0.557913	-1.66099
7252	CRY2-mClover3	Lenti-Reverb-SV40-3	02_9	RFP	6.94681	2.38749	32	0.3214	FALSE	892.281	895.235	921.863	845.071	782.938	684.425	643.648	601.025	561.615	538.224	570.08	672.277	838.221	1116.07	1304.87	1625.49	1799.36	1724.76	1953.96	2039.43	2423.51	2289.99	2156.47	2022.96	2216.73	1871.84	1528.75	1150.77	872.919	727.289	626.024	547.353	482.935	492.992	583.068	665.236	631.661	721.355	721.645	671.61	546.883	426.752	333.529	286.026	239.448	223.625	191.368	153.299	141.247	139.48	175.341	296.197	364.047	370.396	331.805	495.516	839.811	979.354	965.381	1007.15	1080.69	1148.02	1056.16	852.177	727.302
7253	CRY2-mClover3	CRY2-mClover3	02_9	GFP	6.18099	2.87535	28.0261	0.315586	FALSE	15.7565	18.2112	19.885	17.249	15.4332	10.5102	7.38408	5.44901	4.87291	3.01306	4.04831	6.9453	8.77244	7.62329	9.96242	11.4117	14.9421	11.0303	12.9715	12.2207	14.3448	13.2906	12.2364	11.1822	11.1542	8.40528	4.7479	6.07543	5.82744	6.82061	3.83898	4.35316	4.02636	2.78357	2.74014	4.3085	4.15089	2.56607	1.85375	0.912106	1.32573	1.24352	4.43134	7.75331	3.92305	2.40953	1.90593	3.17626	4.85267	6.72336	8.41453	9.52682	10.2009	9.33954	8.95692	10.2683	13.3279	10.8592	9.29634	9.46377	1.82603	2.52094	4.75829	5.19861	3.05384
7254	CRY2-mClover3	Lenti-Reverb-SV40-3	03_0	RFP	13.3193	3.32541	22.3497	0.384852	TRUE	911.574	1162.39	1246.35	1131.47	935.768	858.038	777.43	674.318	642.977	549.495	527.897	534.199	520.881	502.406	466.187	481.707	577.561	791.194	991.918	1155.26	1464.86	1951.08	2347.65	2360.33	2186.58	1849.55	1585.16	1470.29	1373.57	1339.13	1082.66	879.419	695.947	573.943	556.611	593.397	627.785	639.585	607.612	619.625	668.103	768.429	1023.73	1237.04	1219.55	1058.33	891.769	835.94	768.89	702.02	690.034	714.739	702.739	648.194	660.926	757.231	767.956	776.777	718.128	628.414	537.746	532.014	592.13	818.516	1242.3
7255	CRY2-mClover3	CRY2-mClover3	03_0	GFP	16.3233	5.39555	24.9648	0.286923	TRUE	15.7193	18.2451	17.0288	15.4418	13.8213	17.2833	16.4808	17.3729	18.784	18.8544	18.3527	21.04	19.7447	20.915	22.3749	22.8995	23.8426	21.5969	21.4978	21.3388	19.0268	16.5343	17.5527	16.3813	15.023	13.4188	12.8967	13.1718	13.4417	14.7656	13.8004	17.3111	19.6701	24.7763	29.1527	33.6751	36.2784	33.619	32.6184	34.3698	34.7037	31.3477	30.2421	25.0623	21.8487	20.0343	19.421	17.3276	15.6475	14.6306	14.5755	10.7362	9.43002	7.31598	11.4698	10.0698	9.71532	10.7559	16.0367	18.7183	19.135	20.8587	22.673	22.614	20.2361
7256	CRY2-mClover3	Lenti-Reverb-SV40-3	03_1	RFP	3.51168	4.65941	32	0.214559	FALSE	3486.93	3144.74	3043.13	2656.05	2260.77	2157.7	2209.48	2090.2	2130.84	1911.69	1777.04	1562.33	1519.7	1443.43	1341.18	1221.88	1100.18	1007.46	952.768	923.081	957.769	943.682	958.034	908.909	817.291	672.674	623.497	542.819	498.328	509.136	543.541	556.248	580.561	593.156	614.903	612.407	511.668	532.79	558.149	603.482	694.962	827.975	1016.61	1128.07	1099.21	1183.81	1245.28	1199.3	1242.78	1306.13	1331.56	1161.46	1051.05	929.005	806.955	684.906	579.002	581.575	597.737	603.985	665.151	606.552	573.403	669.181	652.736
7257	CRY2-mClover3	CRY2-mClover3	03_1	GFP	3.87264	1.76396	23.4553	0.159499	FALSE	31.5426	32.6696	37.6638	36.7484	28.5854	27.6129	29.7681	27.1485	32.625	27.2484	23.1685	21.3638	21.4455	21.9432	22.2725	23.6135	19.9199	16.7637	14.7249	14.9169	13.8037	15.2134	17.1099	19.9314	19.3527	18.7104	23.1555	21.9394	18.2995	18.1844	19.7738	20.4492	20.0468	17.5127	16.5154	16.9016	13.3757	11.2304	10.9393	8.5921	9.18624	10.9964	13.9128	18.6638	9.94598	9.27876	11.8087	11.1261	10.4068	12.6003	14.9101	9.28096	12.8157	13.1231	13.4305	13.7379	11.3986	13.059	11.4199	10.8976	15.2848	13.8651	12.0733	12.5086	6.92162
7258	CRY2-mClover3	Lenti-Reverb-SV40-3	03_11	RFP	6.31251	1.65491	32	0.411849	FALSE	399.211	327.338	239.22	217.897	190.405	197.769	239.656	321.928	418.345	681.927	827.297	1147.03	1293.93	1370.08	1500.67	1685	1798.39	2171.82	2569.61	3052.05	3644.82	4038.03	4428.87	4643.66	4699.5	4948.68	5129.4	4887.75	4732.21	4159.63	3713.18	3213.6	2950.56	2757.92	2702.66	2567.85	2503.21	2248.45	1993.7	1738.94	1543.28	1225.05	953.992	799.814	815.155	920.445	899.764	796.57	699.982	515.138	479.368	373.47	355.509	403.595	450.695	376.535	423.432	507.071	598.055	584.745	469.564	398.33	345.863	292.014	299.52
7259	CRY2-mClover3	CRY2-mClover3	03_11	GFP	12.6636	4.61756	25.2462	0.27465	TRUE	15.1247	14.4995	14.3039	12.6042	13.7908	11.1842	11.5308	12.0897	12.2973	15.2528	15.2671	20.1673	17.8064	17.6702	17.8635	18.2314	17.5492	20.3717	20.0168	18.0841	20.5192	19.7744	18.7359	19.2667	16.2599	14.9089	17.6587	14.7221	14.5965	13.6947	15.6501	15.6561	13.5552	13.9102	13.0084	15.2377	24.8003	25.6606	26.5209	27.3812	32.0973	31.7952	28.6435	24.7544	22.9408	27.9945	28.0279	22.4006	19.2627	13.0067	12.9015	7.92044	8.76969	9.14491	9.20596	5.86321	4.55748	4.65788	9.04644	10.1922	13.5102	12.8359	13.0951	13.1317	11.1016
7260	CRY2-mClover3	Lenti-Reverb-SV40-3	03_14	RFP	8.06995	3.13085	32	0.502732	FALSE	431.539	379.214	337.27	299.953	266.988	262.129	297.146	332.363	346.78	447.43	610.915	886.147	1017.13	1144.23	1372.66	1769.85	2264.94	2835.06	3248.28	3435.94	3463.05	3753.12	3249.51	2877.37	2457.07	2067.97	1728.08	1463.67	1212.74	1167.94	1056.52	945.105	833.687	781.262	743.7	710.061	644.161	535.35	403.036	331.627	302.827	332.994	386.37	487.971	468.277	489.655	473.978	423.798	368.936	326.699	307.362	320.942	321.573	396.911	442.263	447.286	503.794	523.139	511.147	478.997	454.407	407.296	342.904	298.532	345.02
7261	CRY2-mClover3	CRY2-mClover3	03_14	GFP	5.51837	0.384194	18	0.304918	FALSE	14.2853	16.6456	20.2959	22.917	20.9816	14.2715	12.7121	12.6563	11.9533	12.4832	19.3056	20.2016	22.4199	21.8351	18.0302	19.7364	19.4463	20.4606	21.3219	19.3746	20.5356	22.2206	18.249	17.8522	14.2897	9.32396	9.84543	11.5227	10.9431	16.2961	20.9968	25.6975	30.3982	31.5809	30.9111	32.1738	27.6609	20.1047	16.6534	14.8988	13.818	11.6347	6.49632	7.90744	5.91157	9.30488	8.37271	5.85007	3.24343	2.87559	1.98238	4.09543	3.59556	4.71163	5.97922	3.66616	5.71566	3.02282	0.872502	2.38099	5.22245	6.73542	8.50839	9.79399	9.31572
7262	CRY2-mClover3	Lenti-Reverb-SV40-3	03_15	RFP	5.14297	1.6367	32	0.343625	FALSE	94.6653	93.0166	91.0008	89.4616	115.503	127.147	148.655	154.092	217.442	265.616	280.503	244.987	190.65	145.533	118.85	144.505	165.911	170.992	173.737	177.927	244.823	260.02	251.902	280.93	235.582	194.762	196.915	246.879	292.844	324.256	410.918	450.842	434.127	366.378	332.714	305.263	274.359	249.135	231.167	212.232	209.335	182.825	144.732	129.172	141.886	236.914	282.251	304.931	332.514	346.504	430.162	505.521	616.896	725.264	817.77	928.149	1051.82	1130.01	1067.96	1043.79	1026.34	1132.17	1255.95	1315.43	1173.57
7263	CRY2-mClover3	CRY2-mClover3	03_15	GFP	4.59721	2.21186	20.392	0.281869	FALSE	12.9474	14.9399	13.605	12.4616	11.4317	9.90643	8.69844	6.95226	7.16907	11.1939	6.36797	5.42295	4.08745	5.19252	5.2105	7.21383	7.89525	6.86362	8.62595	8.91792	12.6424	11.7181	13.4637	12.4354	9.42328	5.95217	5.94836	6.96314	6.36572	5.21872	4.32601	3.15267	2.57718	3.38194	2.96771	4.0926	3.26824	4.53486	3.4387	1.45399	2.06286	0.629984	2.54718	0.49902	0.472599	2.79484	2.3843	2.51558	2.77636	1.20824	2.0956	2.33438	5.46762	4.91766	2.95813	4.32378	3.6436	4.9294	8.06397	7.39391	6.1233	6.85557	6.5226	4.94427	4.01863
7264	CRY2-mClover3	Lenti-Reverb-SV40-3	03_16	RFP	6.66806	1.46697	32	0.444315	FALSE			539.046	765.618	944.783	1014.5	902.733	769.36	787.353	807.601	771.875	678.234	630.109	554.875	604.593	807.227	899.526	989.185	1208.91	1659.05	2162.11	2344.31	2540.58	3277.21	3858.4	4031.79	3877.91	3338.84	3012.87	2562.61	2301.45	2256.82	2212.18	2167.55	1868.01	1619.19	1304.5	1079.9	879.492	778.934	757.607	637.789	574.452	508.033	481.56	420.322	358.102	273.954	245.791	232.586	201.128	161.47	130.884	137.613	165.31	184.815	214.399	238.885	213.59	198.177	162.964	142.222	129.5	143.352	174.27
7265	CRY2-mClover3	CRY2-mClover3	03_16	GFP	4.2587	6.05405	21.6	0.194767	FALSE			16.7317	17.9755	15.7448	14.6246	16.2897	19.628	25.4789	27.2912	18.6608	16.2605	16.6848	13.4298	12.8589	11.7788	14.5983	23.0431	25.5855	30.633	30.038	26.3216	25.6633	25.1135	21.6899	17.941	17.9592	17.5996	20.3686	22.133	24.2851	28.4862	32.6872	36.8883	29.0616	32.7797	28.5479	29.1228	27.0739	26.752	27.4526	22.8793	19.4619	14.3053	10.0258	10.8893	8.41937	8.34203	6.87062	11.1185	11.8255	16.9187	15.3149	15.2974	15.384	12.6911	12.3371	9.41113	7.17162	7.0537	8.3129	8.55425	8.21069	7.73746	4.12148
7266	CRY2-mClover3	Lenti-Reverb-SV40-3	03_2	RFP	11.9882	0.260362	21.6704	0.509448	TRUE	451.477	345.145	278.763	237.995	226.896	283.818	391.241	576.596	889.513	1240.24	1454.68	1623.37	1672.48	1623.9	1381.81	1127.84	914.043	674.202	524.187	418.32	334.395	264.643	252.123	212.607	178.006	146.934	129.876	119.061	140.116	226.275	370.334	570.208	671.449	838.435	876.758	803.754	718.223	584.342	471.713	416.863	397.876	358.803	284.315	290.917	290.994	335.338	314.43	318.842	365.052	430.465	481.803	478.293	478.974	482.533	489.003	475.931	461.196	420.155	441.634	474.922	496.005	478.241	447.967	403.056	423.336
7267	CRY2-mClover3	CRY2-mClover3	03_2	GFP	2.03917	1.71743	32	0.115567	FALSE	15.5377	13.6366	12.0274	13.4503	9.86745	14.9279	13.1007	12.8439	15.2134	17.3504	17.3466	18.4076	17.9209	23.9617	20.0841	26.5074	21.4645	13.9061	14.3159	15.0462	15.7662	20.488	38.2266	37.1296	38.033	25.8723	25.4463	22.6454	18.5563	17.8814	20.0607	25.8526	22.5834	22.7785	20.136	19.4904	20.5055	17.6119	15.4948	14.3518	14.458	11.2665	14.0947	13.6123	11.8035	12.0095	10.145	9.33012	7.57018	11.3749	11.0362	9.79277	8.40158	13.0013	13.1521	10.0269	11.3561	9.30101	9.47549	10.2265	9.73315	8.80553	7.05829	5.48113	4.55691
7268	CRY2-mClover3	Lenti-Reverb-SV40-3	03_21	RFP	9.16424	1.68373	22.004	0.449697	TRUE	168.492	196.571	306.828	508.471	732.351	956.23	1180.11	1154.67	950.664	714.312	512.967	374.035	368.533	324.808	299.064	251.865	177.381	136.205	146.379	159.023	147.131	203.211	207.229	198.318	188.86	248.444	339.223	514.701	640.524	655.382	589.481	442.151	380.935	295.589	225.255	215.972	248.281	226.899	180.98	156.386	120.093	128.059	141.841	158.383	168.233	192.49	208.687	213.459	180.368	195.87	249.814	367.276	382.444	335.384	293.343	239.461	204.353	173.968	185.719	216.303	215.572	282.929	389.621	401.296	387.221
7269	CRY2-mClover3	CRY2-mClover3	03_21	GFP	4.0282	3.02281	26.0221	0.199197	FALSE	20.1091	16.1571	14.1524	14.029	13.3729	12.7169	12.0608	12.5258	15.496	13.9823	7.96355	6.78973	10.063	11.1144	14.6588	16.6356	15.3313	11.481	14.6805	12.5334	14.2573	17.185	16.5601	17.3946	14.5707	12.1172	12.5829	10.134	9.83529	9.12139	7.74207	6.97058	8.39643	4.36354	2.41189	4.88186	7.2087	5.12545	8.37857	6.32089	5.37462	2.79892	2.26458	1.53218	2.44693	3.74017	5.73374	8.16713	7.13335	9.31974	7.503	10.0741	12.0407	8.93702	10.4368	6.42033	8.70579	7.85532	4.25917	2.85481	4.08427	5.53455	5.52846	5.02444	2.61464
7270	CRY2-mClover3	Lenti-Reverb-SV40-3	03_28	RFP	3.28014	3.16608	22.8784	0.130084	FALSE	1390.3	1427.15	1474.07	1587.56	1758.75	1788.05	1771.15	1617.78	1602.01	1664.95	1537.73	1344.34	1190.33	1201.54	1137.04	1351.83	1413.34	1497.09	1364.55	1515.88	1546.75	1527.96	1538.88	1420.31	1329.42	1183.47	1124.52	1143.87	990.625	851.329	752.46	829.037	903.452	858.711	775.426	634.01	555.954	477.522	398.381	381.78	407.862	478.813	593.367	770.167	812.529	928.787	954.478	930.572	862.994	757.874	727.219	789.969	923.864	1049.97	1116.66	1065.68	989.755	991.28	1022.55	976.812	845.546	771.728	829.002	849.594	827.13
7271	CRY2-mClover3	CRY2-mClover3	03_28	GFP	2.42004	0.267337	32	0.142518	FALSE	13.7305	15.8714	14.1143	14.3692	15.7951	14.5386	15.8092	15.0064	14.7038	11.0101	9.01644	8.57663	8.30135	14.6657	9.36811	9.93432	9.12831	13.8757	10.9789	12.1612	12.9599	10.4191	10.9005	12.661	13.5505	11.96	11.8077	14.9693	12.8736	11.3779	9.69105	10.2659	14.4476	8.04384	4.67633	7.41794	9.79639	10.0085	8.12747	8.57066	9.76537	7.17126	6.87274	3.51753	1.43999	4.37152	5.68679	6.6889	5.49939	4.46074	4.55598	2.48118	1.61889	-0.194892	1.58672	0.708769	2.39905	3.87249	5.37449	7.31444	5.86974	6.70892	6.74351	6.15079	7.0505
7272	CRY2-mClover3	Lenti-Reverb-SV40-3	03_3	RFP	5.84958	2.01272	20.4442	0.466767	FALSE	142.236	100.535	109.654	171.267	245.204	365.627	416.92	407.481	383.373	356.241	320.478	319.677	352.013	351.26	288.281	246.671	198.814	157.718	131.828	136.657	161.461	146.774	154.447	208.115	277.656	321.768	326.078	295.359	272.924	212.056	183.88	159.172	145.137	116.896	94.7409	76.412	51.3371	30.838	12.1561	11.1208	11.4202	7.74028	-2.00432	12.1603	13.0158	38.5536	68.6402	65.9141	60.5216	72.3271	86.7944	86.1467	83.6185	79.1284	80.1801	69.8	53.4183	41.2389	16.8008	14.8271	13.4169	19.3823	18.3884	11.3686	8.82574
7273	CRY2-mClover3	CRY2-mClover3	03_3	GFP	4.15973	5.38815	32	0.125683	FALSE	32.0931	29.0877	24.6212	24.7751	22.1275	19.7638	19.7591	20.3699	21.0269	17.2316	17.2319	16.6043	16.7748	19.0533	15.4692	15.6323	15.3946	16.1041	13.5671	13.3868	15.5081	13.5219	19.0294	21.9694	20.5518	15.8833	16.9284	17.6364	18.15	14.2835	15.158	16.2308	13.8575	14.2216	19.3206	20.0375	19.0902	19.5915	18.6817	16.4498	20.2914	19.5238	18.4065	15.1738	14.1447	14.7415	14.2621	15.5105	15.2391	14.1719	13.8271	13.1183	12.8627	10.4965	11.284	8.79059	6.36218	4.50416	6.11837	6.27187	8.35429	10.4071	8.13323	6.84469	5.79774
7274	CRY2-mClover3	Lenti-Reverb-SV40-3	03_30	RFP	1.53496	4.87068	25.3106	0.229813	FALSE	2555.01	3172.54	3770.76	4084.47	4234.92	4729.63	4744.39	5287.68	5224.25	5066	4543.41	3892.01	3445.48	3122.81	2756.14	2419.28	2116.31	2032.45	2192.72	2334.21	2349.86	2285.81	2205	2124.19	2043.38	1914.5	1729.92	1394.5	1108.42	870.254	688.867	549.484	474.474	420.157	377.117	332.766	323.475	315.09	341.001	342.218	345.73	347.519	315.243	281.259	208.89	194.406	209.105	223.117	211.808	235.011	295.346	330.321	273.962	237.692	312.886	431.086	579.031	785.571	1006.08	1021.74	889.371	787.948	675.218	546.322	460.263
7275	CRY2-mClover3	CRY2-mClover3	03_30	GFP	5.98193	2.41719	23.1236	0.353841	FALSE	13.9539	14.8857	13.2673	14.0389	13.4406	16.0803	14.9618	15.8559	15.3506	15.7261	12.0224	11.3703	12.5677	11.1253	11.4578	9.3869	8.93223	7.9505	9.5266	11.4861	14.2901	13.947	15.9969	18.0467	20.0966	19.0935	20.7059	15.4184	15.6958	10.5504	7.5921	6.65823	6.55558	5.46597	4.61876	5.785	2.52251	2.42787	3.52413	1.32983	0.554655	-0.503611	0.311109	-1.16163	-0.424405	2.64674	5.4095	5.23038	4.40355	3.69326	6.57587	6.44602	6.52048	5.67587	8.70073	3.68888	3.38766	1.98696	3.68594	3.47762	3.41032	6.6525	6.52133	4.42648	1.41846
7276	CRY2-mClover3	Lenti-Reverb-SV40-3	03_31	RFP	5.7907	4.62596	21.407	0.307176	FALSE	1718.17	1477.78	1371.49	1180.84	1029.74	914.631	840.176	774.597	662.637	709.179	594.433	544.012	472.678	569.396	641.861	620.336	605.121	653.121	584.514	511.73	457.712	422.749	416.778	410.543	351.681	347.286	314.641	279.087	268.822	328.039	285.855	231.351	197.201	174.075	186.896	235.323	260.622	320.066	347.07	355.485	351.891	519.792	798.165	1094	1231	1079.23	913.226	767.541	629.239	565.124	466.23	351.433	284.777	296.645	277.608	305.017	302.214	333.675	376.643	433.911	443.594	438.946	419.111	388.376	361.559
7277	CRY2-mClover3	CRY2-mClover3	03_31	GFP	2.30493	4.97519	28.9628	0.201212	FALSE	12.8599	17.4582	16.6929	19.46	20.7282	19.4672	20.6468	21.6931	21.505	26.1228	23.0525	26.4245	22.0431	23.8738	22.0602	18.8743	16.0061	19.7896	16.7869	16.5849	18.2031	18.571	15.9043	17.0074	13.8713	12.8095	13.4399	9.01678	9.22072	14.7007	12.7661	11.901	11.4092	8.5791	8.22738	9.93442	6.93848	5.72725	7.24286	7.20398	6.95615	8.25649	10.2685	8.74289	8.15331	7.55735	5.61324	4.73816	2.77692	4.58486	3.41026	2.36605	1.50156	1.83503	1.77103	-0.358422	0.642711	-1.31803	-0.981101	-0.665468	2.27327	2.47942	3.53489	5.3825	4.69712
7278	CRY2-mClover3	Lenti-Reverb-SV40-3	03_32	RFP	10.5572	0.0764293	32	0.404575	FALSE	597.768	562.372	515.96	566.898	628.67	881.468	968.967	890.203	732.222	579.397	529.305	406.063	351.768	259.061	226.14	216.927	197.516	163.371	170.942	201.117	282.421	335.539	428.131	577.797	679.212	771.473	974.664	1143.38	1116.52	1100.8	1078.04	1035.31	1022.66	1044	1091.83	1135.55	1153.04	1182.51	962.243	859.701	811.045	729.824	685.289	600.994	550.697	525.135	499.572	474.01	358.215	274.292	218.25	175.355	135.76	135.429	131.664	117.825	92.4151	94.7454	88.2263	102.435	94.4996	97.1875	104.887	108.347	108.386
7279	CRY2-mClover3	CRY2-mClover3	03_32	GFP	3.01438	5.05405	32	0.228398	FALSE	17.2605	24.0543	18.7491	21.8295	15.1047	15.3577	15.5563	11.8152	13.7322	10.754	11.191	6.24258	5.19206	7.3953	8.38373	8.2488	7.29744	5.35133	5.93462	6.04175	7.75102	4.4423	5.86392	7.05205	6.21624	4.83686	5.67468	5.03421	3.33146	4.03	3.37734	4.71217	4.74025	3.40614	3.33579	6.02593	5.63074	8.94617	7.42426	7.89555	5.98977	3.62737	3.91364	2.60525	2.68998	4.34849	6.00701	7.66552	6.91585	8.45439	7.63472	5.44079	4.56213	2.14628	3.10082	3.287	2.69461	2.55087	3.5376	2.06746	2.17314	3.03679	1.32149	1.12935	-1.17591
7280	CRY2-mClover3	Lenti-Reverb-SV40-3	03_33	RFP	7.64848	3.31987	28.4362	0.48645	TRUE	281.9	234.903	228.044	230.265	252.512	276.065	362.352	447.905	533.59	597.645	604.097	646.988	710.899	785.507	832.843	898.459	990.673	1048.59	1168.87	1194.51	1141.4	1098.29	1202.55	1145.74	1143.93	1142.13	1140.33	890.018	677.398	525.856	383.424	283.531	260.111	204.024	185.323	178.759	173.679	144.077	117.344	109.786	80.8359	70.0065	70.3993	68.2894	42.2748	182.96	323.645	464.33	413.121	328.031	257.237	184.938	138.488	119.435	104.454	90.0971	77.3448	85.5104	59.5859	46.3801	37.3881	33.0669	30.2966	25.569	30.7077
7281	CRY2-mClover3	CRY2-mClover3	03_33	GFP	4.17375	2.23024	26.4884	0.242879	FALSE	7.12566	8.07976	6.10859	5.74396	5.9038	4.5341	5.42966	8.14495	8.85388	7.0927	6.44804	6.80953	7.61114	7.23299	7.31584	7.65765	7.30589	9.10121	10.0163	11.5529	9.67449	11.4945	14.1933	13.8508	15.2467	16.6425	18.0383	11.288	8.81909	9.15359	11.3722	12.9515	14.7792	15.6703	12.9916	13.0374	10.2718	8.63472	7.2502	7.36002	5.76803	4.21691	3.22942	1.45277	-0.611202	2.48135	5.57391	8.66646	8.16366	10.0231	10.0333	7.66166	4.92501	2.31132	4.73199	1.26135	2.99509	2.06952	2.54247	1.56069	3.0941	1.68695	3.20102	1.76009	-1.08912
7282	CRY2-mClover3	Lenti-Reverb-SV40-3	03_34	RFP	3.45311	3.75071	18.5869	0.328371	FALSE	3264.18	3204.29	3061.14	2715.7	2338.97	1942.96	1688.36	1714.76	1918.48	2009.3	1924.52	1741.42	1680.82	1757.84	1922.56	2103.9	2245.94	2497.98	2828.16	2676.73	2525.31	2373.89	2024.15	1594.69	1141.36	807.653	580.462	459.458	364.276	301.028	245.489	188.546	175.684	192.043	271.402	356.118	446.089	515.063	552.518	626.84	566.941	455.026	337.948	307.323	358.388	443.082	388.698	346.117	290.069	253.504	234.54	346.758	578.924	696.7	772.695	890.431	856.543	940.941	904.08	767.769	741.889	660.318	535.4	475.841	424.156
7283	CRY2-mClover3	CRY2-mClover3	03_34	GFP	9.96594	5.9316	18	0.216231	FALSE	21.7937	19.8686	20.0079	18.6024	15.4649	11.0292	10.0884	10.2731	15.2177	16.1706	15.9278	14.13	15.4897	18.4706	17.5656	16.4154	17.3887	20.2833	24.3234	24.2293	24.1353	24.0412	22.1012	22.8971	19.9718	15.7537	14.5225	14.2789	12.9894	11.1048	12.6082	12.8826	17.7765	18.3122	18.2575	17.5749	16.5917	15.7741	14.5803	11.6573	11.4409	12.0791	12.0963	8.48432	6.9075	10.4197	8.35414	10.4279	10.6942	13.0248	13.9909	15.8261	16.9716	20.0674	23.0255	24.1812	20.5788	20.9936	20.2805	15.9743	17.5344	15.7952	11.7239	12.1917	9.68999
7284	CRY2-mClover3	Lenti-Reverb-SV40-3	03_37	RFP	14.1319	5.60652	21.3025	0.394331	TRUE	1789.15	1568.89	1266.37	1457.92	1700.11	2130.9	2264.8	2029.91	2046.91	1824.84	1920.5	1826.09	1922.38	1973.01	2214.66	2817.75	3006.45	3272.74	2900.89	2592.98	2134.99	1808.42	1754.95	1606.41	1469.72	1351.58	1222.52	1190.96	1254.88	1260.16	1193.34	1122.13	1144.32	1453.6	2149.19	2659.35	3079.48	3490.81	3195.01	2869.71	2544.42	2219.12	1566.28	1077.56	751.51	636.679	526.033	427.415	337.697	253.419	248.877	288.545	468.468	712.947	971.912	1298.33	1735.58	2072.27	2085.76	2112.38	1876.83	1630.62	1444.52	1175.98	905.127
7285	CRY2-mClover3	CRY2-mClover3	03_37	GFP	5.01219	3.73824	29.8111	0.163582	FALSE	7.96738	10.0083	9.65761	14.0843	13.4524	14.7409	16.9818	14.9122	18.444	13.5507	13.8614	12.4669	14.4961	16.1273	16.2191	17.8376	18.582	22.3425	19.9378	20.9364	17.1169	14.832	14.6405	14.6848	13.0414	12.4784	15.2127	15.6064	17.143	13.9521	13.254	10.7289	11.0876	9.37856	10.5715	13.047	14.7817	20.4834	19.7707	18.0846	16.3984	14.7123	10.0092	6.0705	4.07186	8.77248	13.4117	17.9735	21.4011	21.3263	23.6698	20.7417	20.1797	16.2139	14.9425	15.9313	12.0082	10.7679	9.54121	9.24399	6.86945	5.78314	5.222	3.13181	0.325988
7286	CRY2-mClover3	Lenti-Reverb-SV40-3	03_39	RFP	5.80784	2.10352	30.1126	0.391028	FALSE	113.218	108.54	136.644	154.109	140.048	140.387	122.469	111.803	86.29	65.3429	64.2967	49.1575	34.1523	29.2354	15.6007	11.0863	12.4794	34.166	60.5926	89.4401	106.803	99.4012	123.433	141.11	183.106	185.092	159.14	166	161.576	134.838	95.3225	80.7366	73.4139	54.3404	55.6294	74.6057	52.1644	43.7906	28.2152	34.9947	50.7818	58.8014	71.6528	97.5884	93.4337	152.632	255.276	319.377	345.873	393.081	421.76	394.848	384.784	362.505	367.445	423.332	481.171	523.469	505.25	487.233	484.17	471.342	479.052	486.762	494.472
7287	CRY2-mClover3	CRY2-mClover3	03_39	GFP	14.2113	4.6259	21.5819	0.332089	TRUE	10.7129	10.4053	8.06686	10.2347	7.01334	8.23769	9.37726	9.86988	10.4448	7.95787	6.14657	6.79248	6.18423	6.62778	8.63794	9.955	12.9901	16.2159	15.5873	17.0592	18.5411	15.3131	13.2132	11.4067	10.273	9.30832	8.57821	8.43827	6.79461	4.95796	2.78667	3.49465	5.10703	8.66845	7.02954	14.3262	11.9928	9.10482	8.89	9.94036	12.5579	11.133	12.2605	10.9989	8.19445	10.3015	7.591	8.58321	6.89021	8.06282	8.50659	3.86471	2.19965	0.286846	3.53592	4.96871	5.72037	5.98778	8.05694	8.68703	9.29688	11.9915	11.7148	11.4381	11.1614
7288	CRY2-mClover3	Lenti-Reverb-SV40-3	03_42	RFP	7.46855	4.3368	27.1518	0.430788	TRUE	1089.62	1205.66	1158.01	1030.15	1102.41	1237.53	1312.76	1407.6	1397.85	1481.41	1407.42	1474.92	1705.26	1951.86	2035.28	2148.72	2197.46	2177.16	2135.45	1964.61	1972.55	1912.42	1813.26	1556.51	1232.38	908.689	643.938	452.157	347.024	275.327	212.456	163.837	123.638	119.433	190.133	337.685	465.988	561.945	641.628	629.927	645.185	663.865	771.935	771.527	754.656	689.214	574.748	470.917	364.386	300.639	266.948	246.141	222.534	203.525	168.657	131.539	93.1366	78.105	55.5329	60.3819	73.5824	126.021	201.8	343.714	573.253
7289	CRY2-mClover3	CRY2-mClover3	03_42	GFP	12.7931	5.01065	20.6673	0.227404	TRUE	20.9137	19.5976	16.3933	13.8236	12.2067	11.4421	10.8004	11.1794	11.9301	14.458	13.2	14.4531	13.9854	14.1824	13.8622	12.1797	13.6241	13.1521	13.4935	12.8346	19.6008	16.1505	14.6147	14.5553	16.4519	15.6261	9.35438	9.6432	9.83373	9.42037	7.59264	7.7937	9.68114	10.6304	12.41	15.1546	16.5837	16.1396	18.6789	18.3674	18.1127	15.2457	16.6809	11.9352	10.2336	12.4772	10.8328	9.42138	7.05245	8.05776	7.93285	6.73042	7.43494	6.24148	11.1827	11.7079	11.8557	11.4994	12.7652	14.2351	16.0411	18.4526	19.1376	20.6808	20.4391
7290	CRY2-mClover3	Lenti-Reverb-SV40-3	03_44	RFP	12.0008	4.32561	32	0.197285	FALSE	853.106	759.88	691.133	666.492	762.585	718.058	747.226	920	1148.53	1378.95	1345.92	1312.9	1279.88	1025.62	1018.09	987.173	970.664	996.557	896.937	826.013	694.244	670.648	608.028	525.192	464.652	461.308	475.525	497.95	484.084	521.539	576.42	660.022	733.704	726.829	669.264	609.974	508.156	579.349	631.677	658.21	658.166	715.169	789.722	834.02	869.62	978.396	1060.1	1114.15	1189.16	1156.96	1137.11	1028.64	955.735	993.225	892.208	764.227	640.053	613.882	544.714	525.516	528.595	619.331	577.589	522.435	507.778
7291	CRY2-mClover3	CRY2-mClover3	03_44	GFP	3.83403	3.30803	32	0.167344	FALSE	10.7604	11.4017	8.24722	7.06523	7.75957	6.30896	6.42862	8.95498	10.6441	12.7574	12.9147	13.072	13.2293	12.0222	16.9352	17.4174	13.0424	11.129	8.61295	13.5043	11.191	14.5629	21.7123	15.3852	11.8884	11.4339	11.4172	10.3824	5.27736	5.2432	4.30315	6.48204	5.12546	4.65899	2.41646	4.69564	7.30269	6.28223	8.57761	6.53737	4.43605	4.6726	5.84219	5.37807	3.99849	5.29438	7.44634	5.62643	8.07052	5.67453	6.08112	5.92407	5.29361	6.8757	7.35247	3.6498	3.44601	5.0475	5.67889	8.79911	8.97084	12.4446	8.89769	6.68031	4.31124
7292	CRY2-mClover3	Lenti-Reverb-SV40-3	03_46	RFP	4.79936	3.76512	26.999	0.304191	FALSE	555.189	445.14	387.451	322.706	269.512	256.92	240.522	262.208	383.727	510.122	450.932	307.615	321.385	382.644	471.959	444.79	456.779	458.481	439.718	384.646	371.626	329.736	353.473	399.86	426.909	444.425	480.025	476.923	461.45	383.309	359.346	304.597	281.855	243.461	300.231	361.511	413.138	465.721	558.988	794.333	1196.49	1449.31	1708.29	1579.22	1522.11	1607.18	1908.22	1968.8	2029.37	2089.95	1751.76	1231.54	898.637	857.561	917.447	1082.72	1157.98	1130.19	1022.59	1018.94	1041.61	1122.61	1266.13	1318.69	1226.27
7293	CRY2-mClover3	CRY2-mClover3	03_46	GFP	3.30446	4.82366	26.5548	0.144904	FALSE	14.5826	16.2016	16.0768	19.3239	19.3842	26.2591	20.6951	17.3329	25.1099	35.6702	41.4016	30.6658	25.6919	20.5004	19.1463	15.5213	17.6888	16.5987	15.1357	14.0464	15.7821	10.705	11.2057	11.9638	11.5153	11.0593	14.3669	15.8854	14.522	12.1341	14.073	12.8798	13.385	8.39865	10.3695	10.6088	9.20634	9.94598	8.87561	10.1365	12.9646	13.301	15.4696	10.3094	8.96856	9.27512	12.2676	14.3435	16.4194	18.4953	12.1184	9.26266	8.48082	10.6918	12.2351	14.3194	14.8029	11.8411	12.0863	12.0836	11.0007	11.9961	12.1933	12.7624	10.1999
7294	CRY2-mClover3	Lenti-Reverb-SV40-3	03_47	RFP	10.7262	5.986	23.0714	0.28271	TRUE	948.054	911.534	843.304	845.997	933.931	984.396	1160.48	1355.46	1652.5	1633.24	1694.48	1752.21	1816.13	1765.47	1581.06	1335.05	1349.46	1297.5	1357.82	1352.19	1309.93	1298.6	556.266	659.499	762.733	865.966	756.017	837.065	920.519	852.43	825.457	796.957	900.748	1142.62	1364.45	1445.47	1410.66	1667.07	1667.69	1564.5	1462.19	1174.69	1030.15	968.319	861.679	723.358	760.888	778.621	835.347	914.592	1005.79	1070.65	1090.48	1249.17	1533.42	1662.84	1604.96	1722.36	2033.84	2335.68	2866.58	3044.7	2660.19	2275.69	1891.18
7295	CRY2-mClover3	CRY2-mClover3	03_47	GFP	3.39329	0.910729	32	0.126252	FALSE	7.66113	8.4119	6.39501	6.11086	7.16209	6.31206	8.41883	10.4364	13.4277	14.9801	12.6219	10.8755	11.9571	9.06633	7.32379	7.59602	8.44588	10.7964	13.6055	12.9125	13.1814	14.3671	15.0475	16.3592	17.6709	18.9826	19.5272	17.2156	15.8398	16.39	19.5966	20.9549	20.4531	19.1213	16.392	16.1118	12.7836	11.8543	10.7221	8.60152	11.3013	12.4072	16.2347	15.8914	13.2439	11.568	11.098	9.26034	10.3213	11.0001	10.1291	8.36206	8.60764	9.95035	10.4656	7.35128	5.95026	5.73173	7.50224	6.69523	9.20578	10.5979	10.041	9.48415	8.92727
7296	CRY2-mClover3	Lenti-Reverb-SV40-3	03_49	RFP	3.76968	3.84245	27.3467	0.215764	FALSE							422.978	655.426	820.858	778.925	706.512	767.792	882.974	955.966	1005.58	946.216	893.885	706.783	609.383	533.302	406.028	321.339	320.831	349.446	311.582	283.281	592.847	529.517	438.472	342.795	317.914	348.1	288.201	268.105	228.863	226.484	186.068	167.495	144.89	125.176	107.551	135.353	185.756	264.345	372.105	438.949	411.226	343.909	323.935	325.054	329.064	296.224	403.545	528.334	515.499	421.433	430.818	461.692	398.548	330.872	289.68	227.309	173.109	146.813	134.86
7297	CRY2-mClover3	CRY2-mClover3	03_49	GFP	5.51248	5.87359	18	0.166279	FALSE							12.4062	13.369	13.5868	12.3062	9.26549	11.3783	10.4058	11.8655	13.7883	15.3165	17.7846	15.8661	16.2553	17.4426	18.6468	19.6729	17.7298	19.1781	16.7388	14.138	16.1473	16.3284	13.9703	10.7953	14.2656	17.9434	16.8055	19.1325	18.366	25.8337	25.3813	23.6825	22.9679	18.9963	17.6506	18.6333	16.1135	12.1017	9.16329	10.7332	11.1456	9.44056	13.0311	14.5701	16.2079	12.2785	13.7621	9.94798	10.3548	6.51725	6.3819	7.25956	8.71292	7.51244	11.9903	16.7896	10.7735	9.44575	7.63939
7298	CRY2-mClover3	Lenti-Reverb-SV40-3	03_50	RFP	6.65233	4.46196	24.6714	0.322509	FALSE	837.529	679.983	659.33	637.414	615.408	644.689	651.351	674.985	965.224	2114.29	3398.56	3716.49	3579.09	3445.78	3480.21	3760.62	3902.31	3902.09	4328.27	4839.07	5134.31	5171	4967.66	4414.28	4301.76	4592.45	5135.86	5564	6182.68	6323.09	5889.46	5431.13	4971.09	4670.71	4710.34	5125.31	5914.69	6708.08	7510.32	8031.2	9084.07	9963.42	10390.9	9940.88	8804.55	7668.22	6531.89	5152.07	4255.75	3436.76	2971.84	2588.63	2079.63	1603.83	1330.06	1235.29	1267.87	1481.62	1812.58	1962.24	1962.79	2295.06	2635.31	3219.36	4446.01
7299	CRY2-mClover3	CRY2-mClover3	03_50	GFP	8.40354	4.77389	26.1608	0.220822	TRUE	12.1412	12.4216	12.9693	11.9375	11.5201	9.7016	8.67695	7.34343	10.5165	14.4445	14.8948	13.9048	14.4676	14.8458	16.6293	16.604	17.2654	17.2055	16.2351	16.5171	17.8747	15.8731	14.7632	13.4474	12.7455	13.9633	18.3284	20.1527	21.9537	18.6213	14.2721	16.0997	17.1481	17.5533	18.0535	20.1622	22.8133	25.9288	26.9084	25.4483	28.738	28.712	28.8583	25.3251	24.2632	23.2013	22.1394	16.6521	16.9949	13.4814	12.6344	10.9825	10.445	8.19796	8.97683	7.92416	6.02273	4.55182	4.30169	7.49884	7.2367	9.3677	10.8256	11.8381	10.043
7300	CRY2-mClover3	Lenti-Reverb-SV40-3	03_51	RFP	14.6375	3.1138	32	0.405771	FALSE	121.987	128.14	139.238	143.46	165.792	216.324	291.844	347.785	398.445	511.86	533.04	564.934	608.232	641.928	629.828	589.655	551.828	551.141	640.224	797.629	906.2	932.649	959.097	985.546	838.36	554.673	396.359	301.991	256.101	218.951	196.077	154.078	160.136	174.236	172.331	184.698	188.022	173.067	148.35	167.436	178.901	175.763	174.922	194.626	247.612	312.592	419.427	521.106	641.328	739.676	830.938	824.958	709.813	661.939	658.35	541.176	478.121	424.562	345.561	309.951	292.64	313.065	365.595	569.652	717.409
7301	CRY2-mClover3	CRY2-mClover3	03_51	GFP	3.0156	1.5905	20.1166	0.21829	FALSE	9.17523	10.2506	7.63012	8.74314	6.71116	7.26669	7.67378	7.79461	8.4436	6.15114	5.17786	6.49807	5.14073	6.65079	7.55451	6.29776	6.34176	5.31844	4.52764	4.89433	5.38245	7.89157	10.4007	12.9098	10.4581	6.26422	5.54785	3.98528	3.34476	3.72533	2.83719	2.349	2.30611	4.8347	3.45546	6.0659	4.74293	3.54562	3.67706	4.25689	5.07009	2.79407	4.08582	2.13933	2.11196	3.34563	2.77461	4.4305	3.54095	7.30887	6.23666	6.18928	4.72473	2.56208	5.45158	2.19274	3.88198	6.9996	10.3633	14.1005	16.6716	17.7102	16.6299	18.2603	15.5765
7302	CRY2-mClover3	Lenti-Reverb-SV40-3	03_57	RFP	11.8255	3.70664	25.8975	0.248824	TRUE	637.38	494.673	433.975	400.091	387.277	373.992	381.422	395.089	562.442	653.461	574.992	624.122	820.202	899.993	991.32	817.452	743.551	700.782	707.38	768.616	837.524	925.802	1031.32	987.598	1091.95	992.746	959.323	880.764	811.266	633.863	656.808	624.072	608.049	571.378	491.321	459.145	430.853	473.159	580.058	560.495	682.312	806.752	1107.17	1368	1482.08	1443.43	1318.79	1086.81	913.778	837.038	709.823	642.278	612.711	664.266	755.589	727.311	719.388	662.134	616.33	719.693	823.057	926.42	775.696	567.233	468.069
7303	CRY2-mClover3	CRY2-mClover3	03_57	GFP	1.17535	5.54345	25.4312	0.0810405	FALSE	19.186	18.8602	16.0854	14.2245	12.7918	12.0627	12.7717	14.0704	16.059	15.2455	11.9479	11.7218	14.1422	14.1703	17.6434	12.9485	11.7842	12.1854	11.284	13.3579	16.2691	13.9367	14.665	14.2766	12.78	10.6891	12.7035	12.8587	14.6037	10.3235	12.1386	10.7514	11.442	11.2007	8.23211	9.46401	10.9921	12.9137	15.1421	11.2383	11.0014	6.45789	7.90957	5.0661	4.9352	6.29482	6.74231	5.24493	6.08822	7.11276	6.71627	4.44355	6.73007	5.33911	9.74423	9.42524	6.68091	6.5927	7.68667	7.96583	8.24499	8.52415	8.03687	4.41459	4.95562
7304	CRY2-mClover3	Lenti-Reverb-SV40-3	03_58	RFP	4.421	0.357606	26.9186	0.308312	FALSE			2990.77	2643.53	1817.17	1669.34	1472.13	1306.34	1153.17	884.151	688.076	654.642	759.116	942.395	984.172	870.647	783.999	620.623	434.449	413.182	371.549	338.068	335.678	409.383	480.593	505.838	494.65	488.463	400.183	338.891	269.476	280.049	417.309	599.01	766.158	713.706	659.689	608.405	536.746	510.065	526.353	428.363	373.484	355.782	270.767	232.382	194.652	176.587	239.102	330.217	442.8	589.548	728.362	783.914	893.647	1069.63	1107.34	1262.33	1310.59	1595.58	1630.63	1854.97	1841.46	1718.27	1590.78
7305	CRY2-mClover3	CRY2-mClover3	03_58	GFP	4.82993	0.690616	23.9035	0.1853	FALSE			22.1035	24.0394	21.1893	24.1929	22.2799	20.7153	22.1584	20.0121	16.5888	16.1942	17.3146	20.2611	18.0999	17.0123	18.6809	13.8129	10.5471	10.0861	9.79208	9.18789	7.70003	9.33517	8.82965	7.62733	8.81066	8.34065	8.82556	9.49832	10.0604	14.0422	14.6274	12.9617	11.7414	9.55823	9.86705	8.76851	8.48488	5.38451	6.8195	5.78682	5.08624	4.39648	6.25412	11.7162	9.35643	14.5128	13.4806	10.4751	11.0977	10.3031	10.2256	11.1393	14.536	19.8734	22.2281	20.8425	18.678	19.1714	14.075	17.1481	16.5575	14.4622	12.6305
7306	CRY2-mClover3	Lenti-Reverb-SV40-3	03_59	RFP	2.55208	3.95899	25.391	0.222848	FALSE	1626.46	1477.66	1346.27	1311.29	1268.19	1248.2	1010.44	1010.59	989.687	935.103	895.857	927.896	901.585	875.274	848.962	835.949	722.069	651.202	663.76	696.198	746.08	650.777	563.179	492.576	390.894	350.09	310.734	290.751	256.723	232.059	209.757	175.391	132.025	95.6627	82.2299	77.5545	76.2737	73.3731	67.1057	103.361	144.543	172.859	234.899	328.974	317.919	316.301	300.044	359.321	478.834	641.645	724.078	764.811	739.808	616.041	530.594	480.135	383.958	343.757	303.577	285.124	327.711	335.722	299.416	267.506	265.501
7307	CRY2-mClover3	CRY2-mClover3	03_59	GFP	9.1031	4.67555	29.5256	0.348071	TRUE	9.01319	8.41774	7.39801	8.93229	9.50252	10.4445	12.4112	14.1032	15.3941	13.5929	14.031	16.6174	17.6737	18.7301	19.7864	18.2328	16.3583	14.3964	13.2721	12.6979	13.7299	11.2701	9.43678	8.61105	7.9031	6.54249	6.49876	6.51175	5.81442	5.9285	6.84488	7.90323	9.02849	7.91207	6.62068	6.72629	6.61284	8.63358	8.59831	12.6809	12.3149	8.3593	9.85662	8.2608	8.12933	10.7313	10.6532	10.201	11.6558	10.1657	6.96939	3.72475	3.03564	0.0869133	1.49407	1.93846	-0.759006	-0.981143	0.172989	1.98896	2.45994	2.19741	0.222368	0.374612	-1.53659
7308	CRY2-mClover3	Lenti-Reverb-SV40-3	03_6	RFP	5.94363	0.790144	26.4945	0.350343	FALSE									243.748	219.735	187.538	174.379	156.744	139.002	126.085	124.662	132.495	142.401	152.216	137.129	124.571	143.69	194.049	264.652	312.691	354.945	332.472	335.705	356.464	380.112	427.497	510.487	676.096	704.601	681.82	619.361	690.882	817.632	805.574	719.244	747.117	681.198	706.957	643.467	577.133	544.864	493.186	495.987	495.159	446.357	419.134	449.233	549.5	701.163	829.662	930.079	1240.49	1698.04	1719.03	1611.57	1337.09	1235.24	1170.46	1067.02	953.477
7309	CRY2-mClover3	CRY2-mClover3	03_6	GFP	2.58992	1.47826	21.1598	0.123331	FALSE									12.9975	15.5583	10.3488	12.0184	10.4997	9.88979	10.8332	8.27772	7.55984	8.76586	9.87635	10.045	11.0545	10.7294	10.74	12.3547	13.2087	10.7344	9.65352	8.2902	9.58715	7.981	8.33077	7.67395	8.61386	6.57226	7.25316	8.34041	10.1788	7.95784	10.6588	5.60823	7.01136	3.04114	4.72278	2.32764	1.53743	2.9302	4.06504	6.14332	9.40567	12.3068	6.65398	9.33657	8.44677	6.79914	9.25399	6.30997	8.19459	9.23904	7.17354	5.07972	4.88889	6.99773	7.00177	5.92027	4.06451
7310	CRY2-mClover3	Lenti-Reverb-SV40-3	03_60	RFP	3.48389	4.72228	20.3859	0.371868	FALSE	9149.04	8281.24	7075.96	6282.59	5026.78	4365.06	3589.61	2904.24	2403.48	2097.8	2049.05	2873.04	3577.76	4114.31	4839.7	5667.69	6267.47	5932.53	5492.53	5140.16	5153.33	5254.34	4585.24	3916.15	3247.06	2710.66	2146.95	1843.77	1646.79	1444.71	1155.86	840.277	637.853	545.595	511.161	524.182	479.611	440.308	396.026	354.964	365.173	341.48	319.727	328.612	328.38	385.866	465.751	497.158	564.001	581.305	569.042	534.172	443.309	437.021	429.093	596.815	1035.96	1738.39	2630.77	3530.14	4365.89	4915.19	5035.4	4922.72	4817.66
7311	CRY2-mClover3	CRY2-mClover3	03_60	GFP	2.32979	4.31426	19.3668	0.155534	FALSE	23.6078	26.4508	25.1047	28.5497	25.7537	28.762	25.673	21.3933	19.4142	17.7132	14.155	17.3112	18.5908	19.8371	20.0779	21.4447	21.3935	19.9395	19.3694	19.1947	22.3594	26.4265	25.5166	24.6066	23.6967	16.2508	16.2859	13.2852	15.7808	18.5092	16.0383	14.2772	12.2567	11.6258	9.86302	10.3874	11.0536	10.3923	10.5638	8.20547	9.57398	9.85619	8.79401	6.38851	5.31807	6.31883	6.40968	6.21949	4.44342	5.93205	8.14262	5.52178	4.50107	3.16832	6.1918	5.73273	9.47157	10.8965	14.8672	16.2511	18.5807	17.2931	16.857	16.0001	11.4874
7312	CRY2-mClover3	Lenti-Reverb-SV40-3	03_62	RFP	7.22765	0.796384	20.3216	0.206838	TRUE	213.427	212.983	211.368	255.566	311.341	369.186	405.919	398.65	339.848	393.463	383.946	328.618	337.833	355.607	448.649	469.124	423.788	425.521	444.212	456.796	387.431	331.64	332.139	342.188	334.449	371.257	378.931	523.479	589.492	656.424	773.437	728.589	694.699	634.895	604.89	639.241	593.924	584.821	521.854	482.056	556.24	584.857	558.157	559.244	501.694	477.657	443.717	437.378	446.407	492.927	546.886	662.443	750.861	839.279	927.697	825.712	630.316	578.134	503.994	444.793	364.435	349.39	298.1	261.581	253.291
7313	CRY2-mClover3	CRY2-mClover3	03_62	GFP	9.2138	1.12574	23.1678	0.292951	TRUE	9.82467	10.7433	7.12242	9.41813	9.63889	9.66476	10.0298	10.0294	12.0713	16.8345	16.0184	12.0632	12.6401	13.5999	15.24	14.3203	15.6749	14.6433	14.3861	11.1423	13.0868	12.9767	13.6636	13.4406	10.7183	10.326	8.88891	11.9483	12.2054	11.1838	11.8788	12.0774	10.0196	9.71561	6.69267	8.42933	8.87645	7.6138	6.08337	3.32164	3.74216	1.12244	1.97989	0.134786	0.881852	3.16797	5.72382	8.00069	11.4482	15.4499	18.2651	19.5512	19.7526	19.954	20.1554	15.9289	14.6398	11.4649	11.0736	9.70366	5.5952	5.57191	2.0271	3.49827	2.67079
7314	CRY2-mClover3	Lenti-Reverb-SV40-3	03_63	RFP	5.67741	1.80195	32	0.506878	FALSE	367.594	286.539	218.881	194.858	172.711	247.302	448.303	595.395	612.534	573.534	504.989	529.299	549.045	616.022	615.788	649.262	620.361	652.627	686.993	724.291	756.213	1190.52	2103.43	2456.31	2081.41	1670.63	1300.23	967.331	697.644	503.178	366.018	271.765	219.249	197.701	308.824	447.104	518.963	590.349	652.252	606.29	674.754	670.307	600.401	507.97	449.593	404.741	376.915	377.131	382.396	376.095	348.627	439.68	602.532	1030.17	1813.76	2815.44	3859.65	4902.34	5347.01	5666.7	5214.03	5088.01	4578.42	3642.59	3075.22
7315	CRY2-mClover3	CRY2-mClover3	03_63	GFP	10.6645	2.30217	32	0.191449	FALSE	14.6582	14.6018	9.95274	14.3201	11.1199	11.7641	14.0894	17.2262	15.8492	15.6166	16.3201	19.2176	14.75	13.9043	12.0456	13.3499	10.4765	12.0677	13.5679	12.6812	16.9438	20.0128	23.0116	20.7344	22.6242	21.4144	23.1514	21.5429	15.7831	14.4836	11.1663	7.52333	8.76052	8.35373	9.12813	9.49761	9.09863	10.4317	11.2154	9.73129	6.73308	7.7192	6.72113	6.3177	5.90459	8.76649	10.0973	11.9097	12.8424	18.5731	17.5747	20.6529	15.3809	13.9774	17.0534	15.4739	17.7192	17.2256	18.2146	21.3423	19.2475	18.5983	19.5939	16.8304	13.6368
7316	CRY2-mClover3	Lenti-Reverb-SV40-3	03_65	RFP	3.77208	2.17786	32	0.236074	FALSE	950.284	839.015	862.14	762.185	748.654	702.147	668.352	743.752	896.419	1098.2	1399.76	1876.35	2280.92	2633.53	3329.74	3898.04	4184.73	4671.29	4971.17	5223.52	5213.85	4912.27	4700.84	4278.34	4273.53	4187.48	4273.76	4053.42	3787.14	3373.23	3288.37	3170.7	3053.04	2935.37	2822.05	2818.09	2948.04	2842.95	2640.79	2307.43	1950.52	1656.25	1562.34	1493.87	1363.01	1221.06	1093.52	905.374	756.181	643.491	556.911	437.816	477.538	611.672	728.839	922.427	923.164	911.337	833.021	914.41	966.488	908.343	809.631	710.919	612.207
7317	CRY2-mClover3	CRY2-mClover3	03_65	GFP	11.3091	0.697257	20.392	0.328071	TRUE	5.80999	8.08928	6.54118	8.34821	10.8167	13.039	14.139	14.8764	15.7749	16.1571	17.4862	19.8859	18.2777	18.9391	18.5154	18.3908	16.1548	19.0127	17.659	16.8543	17.7119	17.4884	14.76	14.0576	14.4243	14.0902	17.4814	18.5466	20.4566	22.3308	24.5098	24.8101	25.1105	25.4108	20.9584	23.3842	20.6101	16.3793	16.9697	14.4164	13.9898	10.1879	9.76908	5.77946	4.3313	5.13007	3.56478	4.34397	4.32676	9.09841	11.3283	13.344	19.2474	20.8463	23.535	19.7204	17.1782	11.8604	11.082	9.26982	6.31938	6.90165	6.19018	5.4787	4.76723
7318	CRY2-mClover3	Lenti-Reverb-SV40-3	03_67	RFP	3.69268	0.91638	32	0.278743	FALSE	328.396	246.9	222.457	191.525	170.748	143.064	124.739	136.803	169.337	227.541	324.842	439.89	468.332	470.184	508.248	527.972	630.855	682.922	845.801	924.962	1021.35	1089.6	1089.29	1166.78	1275.49	1425.61	1483.06	1297.63	1266.59	1198.11	1112.74	1160.61	1174.88	1106.68	1146.37	1148.44	1096.72	1053.4	1010.07	966.742	904.955	727.547	630.697	592.911	486.747	413.589	361.718	300.874	230.089	180.905	159.129	124.171	101.371	94.741	107.39	111.349	88.554	84.734	58.5434	50.6459	43.1775	50.5368	59.6228	90.1467	110.922
7319	CRY2-mClover3	CRY2-mClover3	03_67	GFP	8.72704	4.93028	27.7829	0.223166	TRUE	10.4912	7.92538	7.86495	8.26146	8.3613	8.93015	13.2934	13.2416	16.9657	13.3985	10.118	11.5217	12.8063	13.1138	12.7589	12.1988	14.2871	13.4939	13.4327	11.3019	13.5956	9.83927	10.5164	10.4251	8.29327	7.86167	9.04077	7.68128	6.8021	6.04132	6.21162	8.69927	9.16329	7.50308	7.36263	8.36449	11.4614	11.1276	10.7938	10.46	12.8603	9.37862	9.93601	7.32603	8.6794	12.1273	13.1468	11.5266	8.18043	6.08158	4.82582	3.88797	2.52569	1.43287	3.20301	3.69074	3.97043	0.974694	3.77818	6.87395	4.30478	7.83612	6.99993	7.75857	5.67276
7320	CRY2-mClover3	Lenti-Reverb-SV40-3	03_68	RFP	9.73263	5.79396	32	0.913515	FALSE	189.085	148.066	126.234	101.096	68.9296	47.6427	52.4298	95.9225	152.264	218.017	295.003	386.263	406.071	362.92	364.06	308.78	271.383	255.769	192.652	153.867	165.665	154.078	175.843	170.167	209.938	211.845	190.859	208.277	272.454	361.286	553.451	793.725	1102.96	1652.36	2661.82	3404.32	4286.26	4180.33	4023.9	3867.47	3711.04	3135.27	2412.26	1676.51	1257.58	940.069	705.187	542.645	462.751	364.696	285.748	244.217	207.023	178.464	144.417	132.314	147.757	148.242	134.703	138.028	124.156	119.033	103.996	88.8936	88.4793
7321	CRY2-mClover3	CRY2-mClover3	03_68	GFP	8.72388	5.84773	30.2995	0.329849	TRUE	17.5706	17.4167	18.7341	21.1154	18.2329	16.0149	17.1521	16.1924	19.7364	19.1009	18.055	18.403	17.5224	15.1454	15.8125	13.7728	11.3737	13.1353	10.5915	7.89809	8.98195	6.68645	13.7153	13.2651	13.1222	12.4318	11.4693	10.0982	9.92833	7.78713	9.60581	11.4856	12.2629	14.739	21.4635	22.4831	23.3089	21.6008	20.8598	20.1187	19.3777	14.9886	11.9318	6.07532	4.60794	4.19416	3.25935	1.41111	3.28239	2.93457	2.89326	1.58863	2.38208	2.52054	5.25024	4.76484	6.85502	4.51177	3.65599	5.75519	4.98994	3.12038	2.6297	1.76434	-0.14513
7322	CRY2-mClover3	Lenti-Reverb-SV40-3	03_69	RFP	13.5457	0.409735	18.5387	0.398012	TRUE	417.554	465.232	532.925	611.168	652.954	659.279	690.067	658.952	655.698	716.88	868.063	963.926	987.698	985.949	1004.71	973.93	1003.93	1140.78	1308.55	1199.96	1082.91	852.745	717.988	534.318	498.678	521.62	565.528	662.038	906.568	1217.72	1313.92	1245.7	1219.27	1380.38	1748.43	2079.35	2071.29	1842.45	1501.28	1152.78	886.915	685.288	494.259	615.987	743.964	829.819	870.152	934.495	1125.51	1217.61	1315.17	1268.39	1137.17	1132.2	1127.23	1122.25	1102.6	934.546	665.505	463.482	357.252	284.737	223.309	189.205	171.041
7323	CRY2-mClover3	CRY2-mClover3	03_69	GFP	8.12583	2.54626	19.6462	0.20034	TRUE	10.5594	9.3693	6.72424	7.06107	6.58802	7.46113	8.18305	10.0444	11.9688	9.98411	9.79652	9.93656	10.3743	9.68035	9.13421	9.53966	8.73449	8.42374	9.40526	8.44075	8.21978	8.95238	10.679	10.125	10.7023	10.123	11.2136	11.5198	11.9947	15.3845	10.5862	9.25992	9.5859	8.39416	8.21724	11.3856	11.0409	10.0258	9.79303	8.44081	8.82299	8.72213	9.02976	12.6024	15.4596	19.4638	20.5334	18.2057	19.9522	18.766	19.6007	16.1712	14.5555	13.8247	13.0939	12.3631	9.69148	6.21794	7.25925	9.29061	8.25218	8.98351	8.59536	8.7889	7.87215
7324	CRY2-mClover3	Lenti-Reverb-SV40-3	03_7	RFP	4.11234	3.91686	26.0382	0.229576	FALSE	355.164	382.399	504.502	557.681	648.601	911.454	998.079	1048.56	1203.44	1342.05	1609.22	1990.38	2111.53	2396.34	2923.68	3747.63	4562.21	5489.54	5449.32	6315.1	6497.18	6949.49	6696.36	6834.82	6072.77	5622.46	4601.21	4506.77	4296.13	4802.04	4612.65	4308.96	4276.88	4371.3	4867.08	4870.97	4332.68	4156.48	3853.86	3493.98	3416.84	3170.5	2963.74	2931.54	2888.09	2907.67	2668.58	2351.85	1921.4	1692.77	1464.69	1341.08	1409.24	1581.29	1652.77	1638.93	1548.56	1380.06	1340.49	1387.22	1486.25	1542.5	1545.14	1536.36	1548.74
7325	CRY2-mClover3	CRY2-mClover3	03_7	GFP	4.99717	0.944541	32	0.19194	FALSE	12.0764	12.5222	11.0705	8.65154	5.7897	9.91499	8.98609	5.98422	7.65406	7.14401	9.90964	15.1121	10.7672	11.1691	11.7891	12.9215	16.1689	19.0111	16.9325	19.7518	19.6114	21.4188	20.8971	22.0143	20.8813	20.1899	19.5393	21.2036	21.9836	25.4055	24.5658	28.3776	29.6105	29.3375	30.0382	27.4706	24.2451	22.674	22.9658	16.9298	17.7478	13.4774	12.9154	9.50653	8.89104	11.8159	10.4177	8.93626	8.08202	11.5004	11.5789	8.66887	10.6242	13.4962	11.9247	11.2765	9.56922	8.35852	10.4944	7.50712	7.01243	9.31345	7.57456	6.17742	5.40605
7326	CRY2-mClover3	Lenti-Reverb-SV40-3	03_74	RFP	13.8848	2.7062	23.797	0.28716	TRUE												477.271	574.138	714.702	939.991	1085.34	1083.69	1143.13	1119.67	1194.86	1356.05	1478.15	1600.55	1677.13	1544.49	1545.39	1567.77	1565.23	1508.73	1523.48	1117.09	1164.44	1211.78	1259.13	940.583	825.192	640.902	540.748	541.695	493.604	647.352	827.694	1073.88	1381.06	1521.08	1750.75	1799.86	1915.54	1777.36	1622.96	1528.54	1414.53	1333.26	1509.57	1390.22	1210.07	1108.8	1025.24	881.148	803.497	662.937	613.332	556.659	509.931	497.572
7327	CRY2-mClover3	CRY2-mClover3	03_74	GFP	11.9887	4.74951	22.3377	0.17922	TRUE												11.2752	11.4245	12.8405	13.7126	13.9142	12.6847	15.2742	13.4925	12.8805	14.4728	11.6615	10.4608	11.42	9.86072	8.476	8.56915	8.89763	7.84007	8.96383	8.10976	8.82721	9.54465	10.2621	6.25025	9.98087	9.60767	10.0562	12.3399	11.9537	14.2648	14.5712	15.9723	13.1131	11.8409	12.1587	11.5863	11.4723	8.57011	7.94152	7.43966	6.43302	4.37519	8.04249	11.7219	8.95338	10.5527	9.19348	9.50597	10.8713	11.8371	13.8939	15.036	14.4592	14.1269
7328	CRY2-mClover3	Lenti-Reverb-SV40-3	03_9	RFP	10.3793	3.78317	25.9437	0.301311	TRUE	880.875	741.909	711.345	577.015	510.316	502.867	453.91	460.476	532.625	604.805	622.867	697.788	723.547	741.353	847.873	869.195	940.496	1039.72	1177.39	1228.18	1272.87	1372.02	1434.24	1496.45	1558.67	1346.71	1087.96	940.662	761.886	627.173	600.73	599.671	833.715	986.111	1133.86	1137.03	1160.5	1209.17	1240.56	1267.1	1430.44	1655.45	1608.13	1715.15	1545.06	1503.56	1356.95	1259.82	1225.46	1316.63	1313.6	1317.03	1169.59	1071.58	973.562	875.548	651.954	453.66	332.867	238.274	177.033	141.88	129.703	130.741	160.997
7329	CRY2-mClover3	CRY2-mClover3	03_9	GFP	7.22918	2.23633	32	0.206995	FALSE	10.9859	10.3218	8.6154	8.88082	9.79921	10.0681	7.73322	7.51381	10.9845	9.15226	7.82433	8.4993	6.89213	8.17198	8.93653	9.79449	8.92424	7.28722	8.49673	7.64085	9.89791	10.5975	11.5121	12.4267	13.3412	10.1979	8.85182	8.99952	6.50544	3.92673	3.98757	4.77006	6.60545	6.06207	3.93785	3.21622	3.3324	3.95899	3.31782	1.14838	2.93629	2.73546	2.75051	2.63586	4.74348	5.36908	4.58799	4.03038	2.79324	3.57596	4.18196	4.01188	5.86884	7.73925	9.60967	11.4801	13.1933	13.2385	12.1052	10.4755	9.52438	9.65486	8.33435	10.538	8.14116
7330	CRY2-mClover3	Lenti-Reverb-SV40-3	04_0	RFP	6.71597	3.39404	24.6854	0.20206	FALSE	734.219	669.228	711.421	955.595	1303.59	1476.06	1561.46	1662.75	1632.93	1536.86	1388.96	1239.58	1287.64	1737.41	1867.65	1925.35	1981.97	1986.9	1840.92	1891.4	2009.96	2144.28	2328.09	2513.02	2734.48	2893.14	3051.24	2879	2929.79	2720.01	2510.24	2300.47	2422.59	2101.92	1860.77	1997.15	2279.66	2354.18	2432.97	2584.49	2767.66	2792.16	3108.46	3783.93	4694.02	4375.92	3822.23	3482.19	3517.86	3328.82	2952.08	2510.8	2239.1	2062.48	2158.08	2017.53	1776.74	1506.35	1485.56	1680.21	1903.64	2075.84	2141.96
7331	CRY2-mClover3	CRY2-mClover3	04_0	GFP	7.29452	6.13033	29.2161	0.155686	TRUE	22.8456	19.578	17.8992	16.3861	20.3082	18.9297	15.2226	19.7393	21.1039	20.5812	17.8502	14.4385	13.7864	26.3731	23.9973	12.9736	11.9749	13.7969	11.5981	10.8027	8.67448	13.0939	12.6282	15.3848	11.9575	10.9219	12.2497	14.4088	20.861	18.2633	15.6656	13.0679	20.6222	21.0321	17.0824	18.6118	18.6541	22.2282	22.0401	14.9185	14.5678	12.9585	13.5549	16.5783	12.7904	9.91002	9.20696	9.71486	13.7828	11.114	9.3007	8.2801	10.3139	12.9991	16.6791	15.3359	11.6937	9.41494	10.9359	7.48717	8.50607	8.94465	20.5199
7332	CRY2-mClover3	Lenti-Reverb-SV40-3	04_12	RFP	2.98578	0.0959677	32	0.169719	FALSE									724.647	697.725	670.804	643.883	545.92	458.846	428.569	380.074	384.287	345.922	336.803	300.273	286.15	366.189	541.511	647.728	655.496	724.132	707.221	657.698	599.469	484.818	451.232	469.125	584.83	635.842	634.337	533.254	505.079	537.093	488.82	426.935	338.385	342.587	327.988	277.25	239.354	242.986	229.254	237.247	206.245	223.652	185.177	180.688	173.162	186.965	161.043	135.635	156.541	164.452	177.641	168.012	140.207	117.878	117.72	109.596	128.075
7333	CRY2-mClover3	CRY2-mClover3	04_12	GFP	4.02927	4.94587	27.7206	0.253949	FALSE									7.29886	8.22584	9.15282	10.0798	11.6184	11.6135	10.9649	9.26889	6.90196	8.59397	6.42149	8.2873	4.64359	5.0319	6.28942	4.75064	3.88759	4.9689	5.19855	5.06065	3.21384	3.96883	4.82591	1.59778	4.59931	5.26246	3.91879	3.24005	5.00696	6.234	5.33508	5.11866	3.9449	5.99272	4.80409	2.6407	2.49005	3.10986	3.3537	2.71162	2.57629	2.42779	2.96494	0.625692	1.045	2.66861	2.01235	-0.296006	2.24047	0.854835	1.37608	-0.423574	-0.193294	0.848152	3.42565	3.86285	1.70558
7334	CRY2-mClover3	Lenti-Reverb-SV40-3	04_13	RFP	12.7317	4.10048	21.5055	0.559579	TRUE	1169.28	888.386	704.577	626.039	536.253	466.703	380.379	301.283	233.339	187.957	169.955	160.633	149.88	144.494	153.16	139.384	157.836	220.635	372.519	547.264	686.007	748.194	740.016	693.585	612.922	534.573	467.292	389.497	327.748	255.457	218.917	205.793	203.514	200.308	273.84	442.302	721.059	1008.3	1103.5	1090.94	1081.85	1168.24	1325.08	1395.08	1320.36	1254.85	1050.6	886.363	746.009	584.372	462.913	381.04	325.358	267.777	233.124	189.538	197.546	184.614	182.542	168.924	175.006	253.352	348.452	306.79	275.609
7335	CRY2-mClover3	CRY2-mClover3	04_13	GFP	9.94405	5.52037	24.6492	0.231307	TRUE	18.0635	14.4321	14.4054	11.3129	10.7593	12.935	12.2046	12.0736	11.1618	11.7659	13.2194	15.091	16.8862	19.707	19.0845	17.8995	15.8049	15.0007	14.6202	14.039	12.4691	14.1527	15.5581	12.9016	10.2715	7.77402	8.77566	28.366	14.4297	8.82618	10.3689	13.8056	18.6859	19.0629	20.1341	21.7559	24.5593	28.7699	23.021	24.2956	22.2995	21.8446	22.2689	17.9913	15.7187	11.5737	11.1666	12.799	8.4208	8.52249	7.84342	6.76307	8.6065	8.47862	8.0656	7.14597	11.3012	11.0269	12.2591	10.4679	10.5213	11.2138	14.9117	13.4581	12.4036
7336	CRY2-mClover3	Lenti-Reverb-SV40-3	04_17	RFP	3.50441	5.54655	25.405	0.395526	FALSE	2728.81	2603.17	2292.23	2125.3	1759.9	1905.73	2334.82	2357.61	2267.92	2168.79	1520.77	872.756	224.737	317.462	319.854	343.763	378.042	350.518	308.678	359.547	421.254	441.044	501.392	580.165	503.065	482.857	480.359	462.842	404.343	394.388	406.08	352.022	270.523	235.467	214.71	171.015	142.209	205.56	326.545	380.704	391.108	298.002	205.009	145.574	125.441	141.55	248.561	240.381	279.211	328.237	346.576	332.013	286.665	244.064	206.351	176.583	190.847	184.339	182.681	172.64	194.625	125.645	125.618	108.27	69.7103
7337	CRY2-mClover3	CRY2-mClover3	04_17	GFP	11.4486	4.05666	26.6854	0.222875	TRUE	9.74347	7.72945	8.8478	9.54803	6.27415	6.4983	7.80367	10.6111	12.9814	15.8006	18.317	20.8334	23.3498	22.9483	25.2242	25.1589	25.8001	29.1429	25.7585	24.3211	24.3265	25.3041	28.1126	25.6933	21.5502	20.3707	19.6315	20.4357	17.6318	15.7967	16.4301	14.4192	13.9947	13.6623	12.0888	13.5221	12.8852	13.8558	17.665	16.118	22.3263	23.3515	16.4221	15.8748	16.744	19.2586	29.7431	27.3401	19.1412	17.4479	18.1172	17.1394	13.8647	14.9743	14.4194	10.3086	13.9949	13.133	17.9554	13.8539	25.0313	17.184	23.5085	20.4842	14.957
7338	CRY2-mClover3	Lenti-Reverb-SV40-3	04_20	RFP	6.14692	1.66622	32	0.350734	FALSE	497.655	397.492	304.499	251.918	322.925	308.807	290.737	265.861	281.074	265.251	302.807	419.978	485.53	521.576	644.449	887.231	1078.02	1263.49	1571.59	1806.69	1922.31	1843.5	1809.62	1751.16	1777.33	1849.86	1983.61	2115.34	2174.99	2294.93	2357.08	2106.7	1783.77	1525.12	1404.04	1227.78	1087.3	957.411	827.522	697.633	549.761	492.68	642.692	781.263	852.032	761.908	722.758	656.29	564.668	477.166	412.177	392.626	378.461	416.199	405.59	400.667	370.846	312.692	258.728	209.831	154.819	108.433	120.978	202.552	461.655
7339	CRY2-mClover3	CRY2-mClover3	04_20	GFP	12.1997	5.65606	25.0874	0.514295	TRUE	7.10586	6.15526	5.16253	2.87383	5.68591	7.23364	8.50975	9.88697	11.0055	10.0878	11.0315	10.9449	12.3791	11.4291	9.3744	10.2974	11.5841	8.97213	8.64569	11.0451	7.84002	7.7766	7.90806	9.19166	7.4904	7.68237	5.61662	8.22598	6.5812	9.67577	13.8117	10.7283	14.3915	22.2738	31.2233	36.6692	42.8167	40.4474	38.0781	35.7088	30.7707	28.5952	25.6214	25.5334	24.7967	20.2647	17.6402	11.6332	7.30784	4.51862	3.53815	1.50507	2.0838	1.32666	3.23354	4.77996	11.274	10.5532	16.4483	15.587	17.6453	14.4393	15.3398	16.7071	20.1638
7340	CRY2-mClover3	Lenti-Reverb-SV40-3	04_23	RFP	2.11186	4.16533	23.9678	0.201425	FALSE	53.0395	48.646	40.8852	37.5965	39.7411	41.8064	46.551	51.4283	67.4128	103.333	131.422	173.494	223.038	250.031	244.33	220.66	206.329	200.821	178.993	184.644	206.672	220.554	234.573	227.465	249.699	281.745	278.204	262.68	235.465	184.547	151.858	108.247	83.9509	78.4328	118.859	170.843	228.732	266.267	265.317	225.856	187.287	149.725	116.387	81.3058	63.275	62.6366	48.9609	49.566	55.312	75.8177	96.3235	116.829	106.221	79.6988	57.5537	38.5164	32.7333	30.5177	38.6085	37.8971	30.8344	20.4246	18.3624	14.1113	10.3198
7341	CRY2-mClover3	CRY2-mClover3	04_23	GFP	4.20382	4.68755	32	0.771174	FALSE	14.6423	7.28024	8.68672	7.90682	6.48708	4.84863	4.80047	6.86706	5.1391	4.86426	4.93643	4.35109	3.0192	4.45291	1.32409	1.99289	2.03515	2.81649	0.0827974	1.27319	0.0819485	-0.663849	1.39102	-1.0827	-1.62542	-1.15681	-0.557944	-0.460621	-1.65983	0.616628	1.19823	-0.682449	0.815844	0.218097	-0.639026	0.684912	1.08983	-0.474995	-0.188588	-0.91291	-0.192869	1.44218	0.498994	1.79113	1.98858	1.3526	2.63859	2.99527	1.70097	2.74589	3.79082	4.83574	4.41255	1.85215	1.88198	0.0547855	-1.43741	-2.65363	-1.7268	-4.5501	-3.95665	-3.27726	-1.41651	0.149127	-1.33348
7342	CRY2-mClover3	Lenti-Reverb-SV40-3	04_24	RFP	3.70968	2.82696	27.9136	0.257339	FALSE	232.496	194.096	166.666	179.245	283.37	310.946	342.236	308.143	279.981	227.857	204.629	184.798	158.935	161.719	168.058	163.026	166.598	201.374	281.928	290.47	316.745	313.491	296.725	305.376	354.236	355.584	329.049	321.62	411.078	402.065	303.324	273.406	302.016	310.487	325.063	311.296	275.247	258.31	262.149	229.328	235.486	359.728	493.961	639.79	983.262	1219.58	1183.32	1193.93	1191.49	1149.5	1062.47	1102.91	1146.66	1091.73	934.523	822.586	802.594	819.518	826.439	804.855	791.465	795.579	828.625	920.307	1182.47
7343	CRY2-mClover3	CRY2-mClover3	04_24	GFP	8.63373	4.64972	24.5367	0.305542	TRUE	8.95194	5.64012	5.08287	4.17576	5.36075	2.78013	3.62131	5.02326	4.30466	5.20173	7.17424	10.4507	10.1885	11.97	10.9275	9.04089	8.22514	7.49474	7.61307	8.48784	8.42342	9.02376	10.0748	7.69937	8.34574	7.0226	6.24532	7.9024	6.99352	4.88847	4.93371	4.68491	4.91303	6.58684	5.51771	5.30105	3.78479	4.89683	5.85032	8.45207	7.03601	10.1559	9.5724	8.03959	14.4456	4.88707	5.24721	5.96523	3.2692	1.98531	2.32048	0.862208	1.97989	2.02411	1.36141	1.63153	2.66228	1.1661	1.92453	-0.213912	4.9413	4.97185	7.39549	9.52986	8.56099
7344	CRY2-mClover3	Lenti-Reverb-SV40-3	04_25	RFP	3.0629	2.17722	24.3136	0.252508	FALSE	944.173	836.293	692.591	565.542	560.51	539.98	487.97	439.415	394.073	418.93	410.283	392.47	340.76	290.33	233.136	209.488	201.537	249.275	293.072	293.89	296	316.218	312.979	307.344	285.539	277.559	260.149	210.586	165.573	142.308	113.655	103.692	99.2338	92.6354	78.8839	60.113	46.5781	35.1294	30.3896	18.6822	8.70963	23.527	49.4988	77.57	113.819	145.608	158.651	181.644	169.317	152.888	132.585	140.999	160.899	183.924	236.957	269.251	292.891	296.668	283.084	278.184	271.218	238.188	202.364	200.154	229.519
7345	CRY2-mClover3	CRY2-mClover3	04_25	GFP	14.3375	4.67308	23.6503	0.512028	TRUE	19.1164	13.8563	13.7372	11.7626	9.7772	10.5483	6.14752	8.96302	5.49357	6.05087	6.82898	8.16569	9.90582	13.142	12.8555	16.5251	16.0959	16.7429	16.28	15.1856	12.7883	13.3663	13.2592	11.476	7.1551	5.44023	4.92077	3.49785	1.73116	4.43479	4.15702	2.60809	3.78672	3.70386	4.99968	10.3231	13.4238	15.8033	15.1108	17.4298	14.8333	17.4731	15.4274	16.552	13.6176	9.21185	9.11079	10.2623	8.42301	5.64502	4.67763	0.753525	1.25181	0.624666	0.428918	-0.0753982	3.77813	3.52368	4.06299	1.67655	3.76187	2.49218	2.3399	2.85538	2.94889
7346	CRY2-mClover3	Lenti-Reverb-SV40-3	04_26	RFP	7.21573	0.915424	32	0.359224	FALSE	73.1896	71.8507	88.8827	108.345	150.476	152.837	149.134	163.339	163.383	148.704	132.42	122.269	110.664	119.661	131.645	131.46	141.702	175.481	225.372	272.261	268.88	261.493	227.478	183.263	178.521	196.562	209.94	213.945	224.875	286.981	324.521	399.831	457.5	414.622	371.744	328.866	270.998	188.997	144.751	100.202	63.0943	45.8955	34.9293	12.3935	-0.943485	4.8371	11.3466	30.0069	45.7517	45.9932	34.2286	34.6448	29.9788	30.7883	44.2241	67.6096	95.3595	97.5993	99.6633	109.025	105.457	97.3041	93.7647	75.4038	60.4328
7347	CRY2-mClover3	CRY2-mClover3	04_26	GFP	5.71857	5.83718	32	0.216718	FALSE	9.9624	9.16191	9.50755	10.334	13.4365	11.7815	12.7791	13.656	10.7042	9.33893	8.12979	5.95742	5.56174	7.29437	7.6392	6.75817	8.4047	6.86376	7.49736	6.90968	5.20525	5.80279	6.71958	8.2006	8.67132	7.33774	6.64766	6.36102	5.97247	8.98769	8.76069	7.61547	5.62913	7.37734	9.12556	10.8738	12.8462	9.36209	7.55371	7.55921	6.55045	7.51307	6.43675	14.1761	4.28517	2.84309	1.99761	3.92572	3.82984	3.57441	4.14932	2.02972	2.90458	3.18005	4.28243	2.12508	4.70883	2.67585	3.58393	0.930821	2.13716	0.617181	2.95574	4.68652	1.83108
7348	CRY2-mClover3	Lenti-Reverb-SV40-3	04_27	RFP	2.26955	1.22966	24.6955	0.310216	FALSE	218.806	211.601	162.13	151.207	157.958	142.577	137.639	122.232	92.9021	81.9989	62.1847	82.1945	99.0965	95.2561	100.032	109.435	105.699	96.7375	71.3284	49.9702	55.8939	51.0883	40.0514	43.6811	37.5584	37.6084	49.1931	51.2479	48.3138	72.6556	130.201	165.44	200.556	236.451	196.623	192.914	187.149	178.122	184.684	145.328	128.955	155.808	242.133	324.449	375.499	378.743	347.566	341.479	353.566	363.638	326.781	291.985	281.765	313.786	362.416	406.592	474.673	667.984	818.006	1063.09	1231.77	1352.88	1420.39	1426.75	1431.45
7349	CRY2-mClover3	CRY2-mClover3	04_27	GFP	3.6899	4.82077	31.8171	0.120908	FALSE	13.9644	17.2585	16.9413	12.5336	12.8025	14.2766	21.0319	25.9999	20.7381	22.0443	19.0067	22.9559	21.4272	17.7178	16.1349	19.2034	18.1739	13.5247	11.2363	10.1086	9.64624	10.6716	11.6918	10.8935	11.9168	11.0058	11.8611	12.2619	10.5691	11.6485	12.6129	9.6156	9.2697	11.4947	6.97337	10.3043	11.9054	11.6731	11.8188	10.6303	9.67694	9.85507	8.81971	11.0237	9.60541	10.4455	9.72566	9.609	11.7412	12.6707	11.9587	12.492	15.5087	13.9729	10.6061	7.45494	8.82406	7.66929	10.6052	8.48621	8.20888	10.464	8.63823	10.7955	14.3679
7350	CRY2-mClover3	Lenti-Reverb-SV40-3	04_29	RFP	5.09393	6.04594	32	0.257387	FALSE	1944.56	1840.6	1607.33	1462.83	1753.74	2044.67	2399.7	2352.11	1988.08	1678.47	1482.53	1365.16	1166.8	997.5	936.309	1276.52	2092.17	2369.28	2122.82	1819	1481.33	1539.43	1910.26	2475.29	3062.98	3914.73	4583.9	5549.27	5899.56	5627.7	5787.41	5962.78	6326.28	7097.82	7881.55	7832.94	7045.46	6544.82	6335.88	6506.96	6235.32	6462.2	6843.17	6404.06	6307.83	6466.65	5839.57	5212.5	4585.42	3927.82	3817.54	4042.63	3434.3	3195.71	2638.62	2223.49	1930.24	1689.28	1439.78	1310.98	1294.17	1222.36	1261.09	1338.4	1469.9
7351	CRY2-mClover3	CRY2-mClover3	04_29	GFP	8.38083	6.07494	32	0.190928	FALSE	16.6195	14.1907	13.5416	13.0501	13.2005	12.3225	14.6661	11.7408	9.71637	6.87801	6.85608	5.79352	6.5938	7.68873	6.53699	9.698	10.8544	11.5614	9.33518	10.2096	5.5357	6.97718	7.42191	8.24226	10.4747	11.5835	13.8044	17.1027	16.6659	14.2314	17.2809	16.4271	16.9079	18.8231	19.0958	20.4538	20.0601	17.3884	17.503	17.0319	15.3564	17.1092	18.2703	18.4582	18.637	17.2582	15.552	13.8458	12.1396	10.0196	9.04025	12.0406	10.6144	10.8963	10.1228	4.3017	6.71887	11.2258	10.7859	6.89568	8.10012	7.36312	8.51688	7.47675	7.27792
7352	CRY2-mClover3	Lenti-Reverb-SV40-3	04_30	RFP	3.90827	2.38105	32	0.298041	FALSE	859.492	753.021	652.888	621.151	567.076	511.855	590.822	886.471	1226.13	1423.22	1540.49	1724.07	1913.25	2300.46	2620.75	3102.22	3636	3821.84	4097.8	4272.3	4496.54	4334.95	4316.05	3654.38	3125.46	2768.28	2854.96	3072.12	3300.82	3370.4	3108.69	2846.98	2585.27	2018.34	1807.19	1623.1	1308.49	1123.48	1092.76	1200.68	1189.48	976.659	815.483	740.752	769.676	707.385	582.026	467.139	377.114	339.187	294.663	279.725	268.88	253.266	249.351	236.013	202.57	180.654	203.816	280.359	316.812	323.256	338.135	370.885	416.045
7353	CRY2-mClover3	CRY2-mClover3	04_30	GFP	1.66694	0.646235	32	0.197625	FALSE	11.4914	12.262	13.5415	13.9679	16.1357	15.3394	14.3596	17.2614	19.7026	15.2055	14.4344	14.6512	10.1539	14.7542	12.7028	15.0898	14.1885	13.7899	12.9785	13.6339	12.6499	13.673	18.2273	17.1354	16.5706	16.2119	16.0691	15.0671	15.5497	16.2036	15.1283	14.053	12.9776	10.9945	9.03236	6.88764	6.18439	5.33087	4.64896	5.59423	4.73044	3.51392	2.06714	2.93867	4.01997	0.662389	0.278596	0.570011	-1.37844	-1.77606	-1.75262	-2.46355	-1.7366	0.421693	0.0241725	-0.291127	1.24806	-0.685521	3.16492	-0.197349	-0.0659769	1.57206	2.16175	3.42812	3.55844
7354	CRY2-mClover3	Lenti-Reverb-SV40-3	04_31	RFP	3.55417	3.01233	31.1377	0.38369	FALSE	193.143	180.542	207.487	218.755	192.11	184.846	185.43	177.044	161.015	138.431	114.442	106.417	93.8348	96.5943	126.855	159.537	169.34	163.785	171.832	182.358	203.203	257.634	248.946	220.957	213.757	201.473	188.474	155.622	142.095	123.345	129.918	136.681	133.612	139.501	133.737	114.166	101.473	101.881	155.014	207.311	392.462	616.083	815.392	1092.35	1550.91	1973.83	1951.25	1816.8	1839.01	1882.02	2287.63	2622.05	2614.08	2467.37	2218.43	1766.68	1394.36	1246.3	1227.38	1363.27	1532.36	1803.26	1950.41	2054.98	2109.99
7355	CRY2-mClover3	CRY2-mClover3	04_31	GFP	8.01115	5.02843	32	0.421594	FALSE	2.11477	0.361738	1.93161	3.73325	2.93015	3.80487	3.57423	4.47654	2.63852	0.89005	0.74471	2.3202	0.534497	3.42485	3.27821	3.63321	3.97474	3.66157	3.48892	3.19702	1.13558	1.6094	4.7328	1.98772	2.62079	0.836424	1.52602	2.83917	1.40244	3.34204	4.31048	1.81808	3.39298	5.45223	5.74756	8.79609	9.68093	11.105	13.3628	12.4511	12.9594	14.6798	12.9106	14.3123	14.6929	13.9312	11.9593	10.318	9.75077	9.22051	10.9719	8.75928	7.3524	6.75769	5.99961	2.92435	2.6024	0.366257	1.78981	-0.66071	1.20591	1.93288	5.43174	6.45629	6.97634
7356	CRY2-mClover3	Lenti-Reverb-SV40-3	04_33	RFP	8.35244	4.86574	29.5859	0.488171	TRUE	1717.66	1573.72	1524.13	1771.79	1960.3	1992.58	2193.06	2729.88	3227.7	3382.84	3473.48	3760.18	4059.14	3789.83	3807.76	3562.77	3317.78	3072.79	2392.25	1746.09	1332.47	963.245	688.272	580.978	476.254	395.22	342.111	325.073	281.128	250.609	208.431	182.453	202.125	223.506	247.687	231.801	239.396	341.386	533.477	754.084	974.65	1052.91	1201.42	1319.2	1285.01	1174.48	910.935	762.025	668.781	584.739	475.344	395.932	308.973	270.004	254.944	224.683	311.352	509.989	587.125	486.159	476.417	741.508	1177.73	1577.41	2053.03
7357	CRY2-mClover3	CRY2-mClover3	04_33	GFP	6.53498	5.94204	22.2513	0.251377	FALSE	5.44655	3.73509	3.16443	4.55327	6.41973	7.18581	8.43422	13.2991	12.8061	11.5855	11.2813	12.3383	15.7099	16.2599	14.4717	16.5086	18.5455	20.5824	18.2997	15.5961	10.033	9.06758	6.41055	4.34258	3.84139	5.11348	6.69634	9.20279	8.05699	10.0034	9.40427	8.0534	8.27388	7.95695	6.1721	6.28678	7.92732	5.3254	6.93285	5.20158	5.17195	7.30789	6.0954	7.14766	6.89633	7.73047	6.46388	4.92748	4.64168	4.35872	5.31969	4.40174	7.97195	8.94141	8.73711	9.32354	11.7012	15.0509	16.5092	10.751	13.7946	11.9452	13.4506	12.4814	10.8074
7358	CRY2-mClover3	Lenti-Reverb-SV40-3	04_35	RFP	5.43681	5.39843	21.8231	0.42195	FALSE	40.1336	28.6574	30.0394	41.0771	71.2458	78.1173	77.1928	65.2632	65.4295	80.8642	90.8605	86.3375	69.8374	83.0881	120.522	122.655	103.702	97.61	108.787	93.6991	113.658	112.609	126.705	122.926	85.1124	66.0122	51.0179	56.1459	57.1366	48.7376	41.3761	41.4699	67.0676	113.423	142.14	163.833	199.986	230.534	270.552	292.188	266.919	221.09	182.898	142.293	140.797	141.029	118.775	100.242	80.8726	60.551	56.593	88.9127	274.104	394.741	328.484	313.892	322.342	351.404	325.262	386.615	488.883	527.274	554.177	559.532	502.285
7359	CRY2-mClover3	CRY2-mClover3	04_35	GFP	9.94154	0.0563953	26.0442	0.230847	TRUE	15.8397	14.1575	17.2847	17.6918	15.8489	12.9939	11.1748	11.082	11.1048	9.7959	11.0984	10.7042	8.45387	8.96588	10.3562	10.5802	9.40555	8.86727	13.2291	9.12068	13.1022	9.61783	14.0498	19.2971	13.6616	11.0839	11.2751	11.314	10.5005	11.885	15.7373	14.8622	23.8199	18.7465	15.2247	17.3839	14.2008	15.0283	12.8766	14.5932	11.8174	12.9041	5.52533	7.38794	6.69227	5.54399	7.47556	8.32578	8.93753	9.33871	11.4415	11.5819	16.2415	19.4354	21.1997	22.0975	19.2125	15.9036	14.0233	8.89678	9.71766	6.94329	6.52667	7.55266	5.25889
7360	CRY2-mClover3	Lenti-Reverb-SV40-3	04_36	RFP	13.0227	3.45672	24.6774	0.651547	TRUE	410.329	329.141	245.747	210.756	197.309	186.819	178.274	165.107	136.791	107.729	106.431	118.101	122.411	130.5	148.55	211.728	295.476	404.557	434.702	477.783	581.925	739.596	838.681	767.028	772.468	766.576	747.889	678.238	536.421	482.718	358.881	319.527	279.921	244.039	200.835	186.767	182.382	233.072	350.722	594.053	857.311	1105.52	1369.8	1562.59	1607.06	1770.22	1805.66	1766.49	1644.13	1509.95	1233.98	1076.36	918.729	761.101	600.908	462.656	322.051	209.678	165.952	135.997	114.441	103.015	129.423	230.818	514.736
7361	CRY2-mClover3	CRY2-mClover3	04_36	GFP	10.0555	5.80327	32	0.3275	FALSE	11.0224	7.82776	7.94905	8.33342	6.56216	5.64914	6.29488	9.33313	7.7115	4.25632	5.99132	7.93066	5.05201	6.47582	7.01272	8.34718	7.94892	9.46833	6.18853	7.39617	6.61713	7.65497	10.5229	3.91318	4.03902	3.44613	1.88958	5.86543	2.06824	8.11719	8.24322	11.8742	14.4339	17.3964	14.5588	16.7868	16.6156	16.7157	14.1239	13.799	12.6685	12.911	12.5106	11.4212	9.39619	6.87229	6.9108	5.8502	3.95761	3.36442	3.73864	3.98117	4.22369	4.46621	2.17066	1.99842	4.27777	2.06783	3.08016	2.911	1.98753	2.61798	3.77608	3.59101	3.83656
7362	CRY2-mClover3	Lenti-Reverb-SV40-3	04_37	RFP	17.2032	3.17321	25.3226	0.779471	TRUE	73.3971	62.7681	49.9766	42.7841	38.2881	30.7565	22.1792	15.8814	17.3953	7.15156	14.2403	18.4988	22.35	29.2356	51.2299	66.8547	84.4914	93.0226	115.218	124.164	217.154	297.065	318.975	282.896	252.158	251.018	218.242	198.061	154.642	112.469	83.2131	56.8875	47.6578	36.9117	37.7737	35.9442	27.8319	20.4481	16.9181	0.731416	-8.70487	29.7473	100.853	226.71	350.037	346.647	261.201	197.189	189.48	213.147	212.818	183.366	163.01	140.434	127.567	109.92	102.29	82.3192	72.5277	49.7971	32.5045	16.2731	13.8773	20.1874	15.8012
7363	CRY2-mClover3	CRY2-mClover3	04_37	GFP	8.55465	5.94522	31.4673	0.17888	TRUE	7.52043	8.13424	8.60616	10.2352	9.83682	8.41945	7.68662	7.69595	9.12915	9.19795	9.45763	9.26093	9.74935	11.6833	11.5455	9.34323	8.04737	5.80748	5.28305	4.0986	3.00316	4.30213	6.87759	6.44966	5.19363	5.56405	8.54606	9.75918	12.0062	12.7355	12.9415	10.94	9.70109	7.38016	7.90386	10.5343	9.27936	10.6644	11.8385	10.886	10.9309	11.2668	10.0895	9.95332	9.61801	8.81391	8.181	6.47769	8.61021	6.12117	7.47567	7.16139	6.18519	4.40449	3.68362	3.83223	6.33988	4.0328	5.23343	2.23907	5.36416	6.92384	11.2117	14.7095	11.994
7364	CRY2-mClover3	Lenti-Reverb-SV40-3	04_38	RFP	4.46121	3.3339	25.9698	0.279756	FALSE	249.722	241.362	261.263	284.911	337.897	348.485	368.96	376.681	371.419	352.161	353.28	334.257	305.052	274.308	247.851	251.647	267.327	262.47	246.782	265.612	370.016	502.464	667.277	793.8	807.808	731.448	664.536	617.384	605.411	630.837	705.652	690.438	639.261	554.897	569.511	766.303	1011.6	1081.42	1092.16	1114.46	1125.9	1150.08	1202.19	1469.31	1619.15	1840.31	2102.51	2112.16	2121.8	2131.45	2026.26	1601.83	1237.08	870.58	648.326	572.878	664.503	739.238	874.943	878.251	778.317	630.432	607.364	566.71	532.203
7365	CRY2-mClover3	CRY2-mClover3	04_38	GFP	4.81267	1.2886	18.6332	0.17294	FALSE	5.15776	4.74086	5.55002	5.08043	5.2932	3.45272	4.28931	5.90068	4.86956	5.61442	6.90767	7.80802	7.98341	9.96872	11.239	12.8888	9.90331	8.98701	7.11933	6.09941	5.14083	6.78674	8.72443	11.4625	12.4649	13.1048	10.5788	11.8327	10.436	9.85456	11.2274	10.7079	11.908	9.71328	8.71302	11.5765	13.5435	10.6604	8.57736	6.5742	6.10169	8.2789	6.86941	7.83206	5.63394	4.7309	8.10417	8.83896	9.57375	10.3085	11.8372	9.26682	10.4105	8.93016	7.11187	4.82741	5.7633	6.16061	7.14249	4.40772	4.90332	5.35165	7.64265	6.16867	5.28028
7366	CRY2-mClover3	Lenti-Reverb-SV40-3	04_40	RFP	5.70263	0.129402	25.4392	0.66785	FALSE	118.1	92.0519	71.7646	49.0126	39.0348	30.9572	27.5338	21.1638	29.2392	31.0399	31.7731	32.2503	25.3899	23.9249	34.3778	41.3289	36.8067	38.1239	31.4553	20.2088	21.8457	19.4028	10.7224	7.81691	3.3839	6.04121	6.67656	5.83946	3.37742	10.0447	34.9823	64.4408	75.1631	85.878	115.376	134.418	135.983	121.193	102.687	68.9946	42.4257	26.6306	23.5697	13.1672	12.8126	15.6615	2.41955	0.318277	6.08872	10.5061	1.46592	1.78202	4.03071	4.6825	22.1866	55.4089	114.803	124.036	121.359	121.914	170.535	304.275	428.099	469.041	442.141
7367	CRY2-mClover3	CRY2-mClover3	04_40	GFP	3.68216	1.05126	22.5427	0.227315	FALSE	7.47379	7.95006	7.5784	6.77858	6.97354	6.2259	5.11827	10.93	19.5861	18.3122	16.7602	13.9642	13.0121	10.431	4.79406	5.89496	4.16818	5.85136	8.83137	10.2439	6.00791	6.83282	7.97531	7.97327	7.09831	6.59265	5.17905	7.11414	7.10848	8.5771	8.6785	7.11415	5.40361	5.71345	5.55276	6.00159	6.15703	4.41391	4.59029	1.59913	1.00907	2.71878	1.99694	2.4236	1.63812	1.30262	2.82434	4.29344	6.74896	6.80535	7.23756	2.19911	1.91013	3.74574	3.29056	3.31466	11.7989	7.38952	8.66939	6.28861	5.71435	5.10186	7.21135	6.98824	4.84789
7368	CRY2-mClover3	Lenti-Reverb-SV40-3	04_41	RFP	14.1515	3.15147	27.4271	0.41435	TRUE	401.179	356.475	325.981	300.506	276.35	240.22	207.046	189.444	165.255	159.456	150.062	139.386	156.452	201.334	249.514	292.581	283.445	300.014	398.955	536.475	771.525	903.49	786.244	716.525	567.399	431.275	378.951	346.182	321.677	272.22	236.275	202.954	170.636	142.499	123.024	114.47	123.525	204.658	329.123	417.748	460.681	489.65	551.463	630.462	721.735	740.423	772.463	754.801	702.938	641.802	689.153	733.163	732.003	769.79	787.744	851.125	745.989	666.998	588.007	509.016	393.237	288.647	238.061	203.042	189.788
7369	CRY2-mClover3	CRY2-mClover3	04_41	GFP	8.18824	5.37278	21.3709	0.416174	TRUE	3.68748	3.45316	3.99823	4.18361	5.19424	5.59507	6.4361	8.91576	8.18403	7.51754	7.93033	10.9361	11.6607	16.533	15.6738	17.817	17.6186	19.2117	18.0785	19.4148	20.8982	16.0834	13.8235	11.2149	6.9515	4.46659	1.81273	2.64243	2.55293	3.59275	4.75933	4.5325	4.80872	4.81594	3.74816	4.44764	5.03935	7.52904	5.35942	4.43648	3.66333	4.43222	3.95676	4.42379	2.53993	2.63159	4.22995	2.50606	2.7045	1.0978	2.90847	3.43863	6.14369	7.22172	6.60122	10.4319	10.4414	12.1278	13.8142	15.5006	14.1392	17.3896	17.3924	17.4959	12.7712
7370	CRY2-mClover3	Lenti-Reverb-SV40-3	04_47	RFP	5.54194	3.52793	21.6	0.363895	FALSE						965.076	1006.26	1039.21	988.499	962.927	802.078	645.667	516.182	434.378	385.166	410.078	439.935	448.877	442.622	474.067	603.914	717.775	834.096	901.982	859.08	816.178	773.276	709.588	539.609	409.002	357.082	294.438	258.116	186.331	155.619	113.386	84.4801	53.7749	50.5235	41.3029	34.0418	38.4989	94.861	152.462	202.26	177.476	147.926	88.8908	62.9071	47.8716	26.2461	26.6122	32.4323	70.5282	253.222	504.853	711.048	608.089	556.029	542.217	575.825	583.971	593.041	557.646	541.627
7371	CRY2-mClover3	CRY2-mClover3	04_47	GFP	4.92869	1.32929	31.9337	0.293878	FALSE						20.921	22.3081	7.0267	6.56206	7.88576	7.57666	7.09694	4.45527	6.48642	6.34096	8.96851	7.71432	6.71661	5.86283	6.86758	4.90488	6.9337	7.35975	7.08856	8.69834	10.3081	11.9179	10.5384	6.27928	3.37667	5.41963	4.23297	6.14409	5.42752	4.50618	5.21359	5.08422	2.93679	3.32821	1.64816	0.017356	0.933517	1.74453	2.97101	4.21032	2.81565	5.18617	0.882723	-0.521183	-0.527374	0.209987	-1.2829	1.21791	5.30622	9.30124	12.0809	14.342	12.8574	12.2848	11.6183	13.568	11.61	11.7947	12.8783	11.2955
7372	CRY2-mClover3	Lenti-Reverb-SV40-3	04_48	RFP	10.1019	4.52277	32	0.327936	FALSE	442.995	433.144	511.579	682.837	797.047	964.997	1138.22	1261.84	1380.92	1418.65	1268.85	1119.05	969.242	817.673	602.556	534.39	507.601	475.748	466.556	442.947	445.371	488.087	413.037	382.008	303.172	235.666	192.215	148.529	118.896	95.2703	79.5026	53.6173	45.6915	86.3358	147.253	161.082	212.888	410.491	731.838	960.357	1111.64	1045.16	1005.81	916.151	906.598	853.008	855.197	867.212	844.646	796.144	765.824	751.257	920.224	1220.97	1248	1110.14	956.349	736.498	563.93	488.821	477.894	514.298	528.034	526.238	579.113
7373	CRY2-mClover3	CRY2-mClover3	04_48	GFP	10.7224	5.60404	25.5276	0.306198	TRUE	7.85907	6.19213	8.74144	7.9388	7.20802	7.29919	6.66121	9.0905	10.3019	10.7491	9.9804	9.21168	8.44296	10.1161	8.57327	8.87969	9.20764	11.1052	11.8456	12.6284	7.88253	10.6961	8.34068	5.43243	2.95724	3.9972	3.87939	5.92686	3.80499	5.99605	11.152	8.05424	9.96794	10.7047	9.37316	11.5896	11.6241	11.4184	10.947	10.5087	9.67303	10.4509	9.53444	6.41195	5.22353	5.01023	3.89039	3.67197	2.97408	0.756994	2.26219	1.70356	2.0924	4.34781	2.69821	3.96224	1.79916	0.800243	2.76129	2.68074	5.71736	7.63058	11.6882	12.0637	11.4842
7374	CRY2-mClover3	Lenti-Reverb-SV40-3	04_49	RFP	1.58634	5.21008	28.2533	0.124422	FALSE	1505.44	1403.67	1491.77	1643.23	1922.75	2139.59	2088.43	1962.53	2033.89	1949.47	1898.37	1833.13	1886.45	1932.85	1864.33	1644.08	1634.79	1623.64	1569.23	1440.57	1271.71	1314.93	1272.6	1264.82	1193.62	1077.46	1050.59	995.977	953.415	994.704	966.377	931.268	852.818	767.414	722.742	687.603	654.477	640.515	624.323	675.827	660.269	602.398	586.975	562.33	560.137	579.545	566.169	549.382	530.856	483.014	433.007	421.399	460.987	437.475	409.672	364.993	385.848	528.074	597.329	629.606	702.476	741.491	800.392	809.433	778.154
7375	CRY2-mClover3	CRY2-mClover3	04_49	GFP	14.2857	1.16496	32	0.160425	FALSE	30.3345	26.3857	24.7338	23.2977	27.8933	33.1004	34.2106	31.966	32.8219	28.9619	29.8231	27.3958	25.7711	26.019	26.6879	26.4433	26.3395	26.9242	27.8554	27.2946	27.4202	32.3092	37.639	38.9391	41.4088	38.5309	37.9305	43.179	38.5794	40.5314	40.5915	38.9165	38.3512	36.2561	35.7505	33.2775	31.5541	28.542	28.6563	30.2023	27.2276	24.5743	21.2157	21.7588	18.0187	18.3468	17.0042	17.8163	18.2233	15.996	16.1912	16.9471	25.3267	27.3372	29.4806	28.1612	30.5103	35.0562	36.1691	33.6014	31.5397	35.9935	37.1562	34.7873	38.1731
7376	CRY2-mClover3	Lenti-Reverb-SV40-3	04_50	RFP	16.3736	5.12137	24.6774	0.602495	TRUE	293.646	271.077	218.599	225.072	213.603	170.84	143.758	271.129	472.213	536.326	684.226	847.476	1032.26	1114.12	1348.31	1633.71	1655.53	1441.73	1220.93	972.73	814.416	670.824	554.699	444.357	331.162	330.556	313.868	347.87	348.858	293.183	249.655	302.178	524.369	757.327	1041.24	1194.32	1486.76	1446.46	1406.16	1365.86	1217.24	1133.62	1081.81	881.262	809.249	644.713	524.383	499.652	450.772	392.789	316.539	279.828	247.686	191.944	195.582	211.126	193.206	182.989	270.228	357.278	334.675	275.91	207.319	208.492	234.766
7377	CRY2-mClover3	CRY2-mClover3	04_50	GFP	5.14514	5.86117	29.2623	0.24535	FALSE	14.93	12.487	10.1721	13.7243	17.8423	18.9225	14.9031	18.1556	12.9511	9.30038	11.3224	7.9649	7.54722	10.7253	13.4281	16.392	14.1321	11.0653	8.9815	10.926	10.9496	9.97581	11.8868	6.67349	3.64083	7.68035	6.24843	9.44278	9.75424	7.88491	7.70805	7.17448	9.51252	9.80341	9.95325	10.763	10.4403	10.0055	9.57073	9.13594	6.64014	8.50338	7.11478	6.30919	6.27736	3.78192	3.95932	3.19279	3.22772	1.51868	1.2618	-0.894905	-0.424535	-1.68513	-0.669635	-0.322043	2.74575	2.23663	5.74974	6.61358	7.49437	7.42902	6.32094	9.45176	8.5973
7378	CRY2-mClover3	Lenti-Reverb-SV40-3	04_52	RFP	3.92311	0.899114	32	0.227476	FALSE	2370.08	2241.02	1954.87	1754.76	1568.49	1566.03	1721.51	1938.81	2147.86	2095.73	1895.32	1799.74	1647.69	1732.48	1904.83	2397.08	2794.72	2994.5	3351.82	3486.63	3087.6	2869.38	2549.64	2553.73	2461.18	2684.81	3070.8	3678.29	4104.14	4421.21	4320.07	4220.38	3818.31	3345.33	2872.35	2399.37	1983.23	1697.74	1687.53	1659.79	1541.84	1396.57	1135.81	1065.86	1025.34	957.365	928.971	809.191	669.206	582.495	430.883	335.438	280.028	231.747	203.183	195.857	262.352	356.277	425.805	458.736	461.215	608.678	846.048	1094.31	1305.36
7379	CRY2-mClover3	CRY2-mClover3	04_52	GFP	3.90964	4.96128	22.2291	0.219227	FALSE	31.9668	23.8143	21.5111	12.6911	12.3214	9.99435	8.35627	10.6787	12.6814	14.0951	10.1689	11.7461	14.2133	17.9491	16.0512	20.1578	23.9842	21.4253	22.2673	23.6216	14.6762	13.9462	15.7925	19.1047	14.3634	13.6956	13.8795	14.2024	13.1271	14.9323	15.1824	17.5044	18.2613	17.4111	16.5609	15.7108	13.2169	12.595	16.9626	16.2232	16.7212	16.409	14.395	13.4783	11.6013	8.99977	7.21784	5.70863	4.14161	6.69428	6.73931	4.09097	1.62245	0.792232	2.40324	2.48513	5.42859	6.35998	9.45512	3.98842	3.92855	4.2179	4.25187	6.83316	6.91562
7380	CRY2-mClover3	Lenti-Reverb-SV40-3	04_53	RFP	5.24249	3.13159	28.6111	0.350138	FALSE	189.035	169.553	158.48	136.622	119.035	107.938	92.8657	70.4725	54.8872	40.1273	49.0383	58.6576	96.0252	117.558	110.298	102.739	161.8	195.771	212.385	206.36	218.698	246.476	256.068	252.87	225.858	187.457	149.149	127.437	128.073	130.387	112.747	88.7677	78.7766	76.0458	94.9358	110.985	131.623	179.964	298.626	410.935	475.755	499.704	565.997	623.145	657.212	714.529	715.514	695.602	706.152	748.004	809.17	838.47	830.911	801.903	696.906	704.501	643.755	541.04	483.674	547.274	610.875	674.475
7381	CRY2-mClover3	CRY2-mClover3	04_53	GFP	14.8664	0.260969	23.594	0.427153	TRUE	8.4174	12.3173	18.6386	16.335	13.9606	14.2948	15.9273	15.371	16.2718	12.697	14.8221	13.9361	19.2035	22.9757	20.7162	20.6519	21.4204	16.0973	12.4142	9.69467	4.90914	3.03689	5.86243	7.67759	10.0851	11.9364	13.7023	16.6799	19.1525	22.9023	28.2515	28.7376	31.5229	31.5367	30.7989	31.8193	30.1949	25.368	24.0019	20.3723	16.9245	15.6334	12.0048	8.75997	7.6515	5.97223	5.65084	4.77389	5.04002	7.07877	10.3924	12.2269	14.0281	24.7116	21.9677	23.4573	29.3652	28.2176	44.124	40.1303	36.1367	32.143
7382	CRY2-mClover3	Lenti-Reverb-SV40-3	04_54	RFP	5.37935	0.777517	18.8322	0.48901	FALSE	28.2498	23.8373	27.9762	26.9179	32.2289	29.9131	55.3939	55.9999	64.0423	105.576	189.5	314.962	387.433	385.517	316.7	267.174	228.059	190.928	170.902	133.849	93.6255	70.4194	43.0545	35.6026	33.2235	32.0721	27.4556	26.1849	31.5797	26.7018	175.178	323.653	472.129	390.866	360.174	388.975	426.775	410.996	414.115	373.257	326.695	273.579	234.909	190.26	238.729	354.07	563.658	823.031	1016.82	1035.24	1101.13	1067.36	895.259	856.157	884.857	862.229	711.421	630.513	536.438	490.093	465.433	434.856	400.66	358.73	307.278
7383	CRY2-mClover3	CRY2-mClover3	04_54	GFP	5.31641	5.68426	23.6643	0.180707	FALSE	10.8203	9.09354	11.7865	15.6462	21.6049	16.036	17.559	16.2292	12.6513	10.7056	11.5025	10.6233	15.7387	10.7204	13.0487	8.72091	10.2349	12.3386	17.9985	16.5123	3.78036	13.0603	12.7657	13.6969	11.7778	13.5366	11.1234	12.0404	8.71762	11.5252	10.6509	9.77655	8.90224	10.4048	14.3398	14.9705	13.5273	12.6046	12.0631	12.7062	15.5063	14.0802	10.9847	10.7312	16.8997	13.1687	13.8744	11.7275	9.63833	8.10841	7.50506	4.82809	4.94741	6.24993	3.86164	1.73202	2.95717	1.98531	3.40566	3.97867	10.3507	14.0287	19.1295	21.5605	20.4718
7384	CRY2-mClover3	Lenti-Reverb-SV40-3	04_55	RFP	8.50816	3.41802	21.5116	0.501392	TRUE						282.167	227.569	184.446	159.743	125.135	98.8516	81.0705	89.2547	133.131	149.724	172.942	205.879	229.624	256.963	258.332	283.009	296.85	302.397	286.413	290.458	289.724	272.127	251.395	213.089	174.477	143.598	103.665	81.3364	62.7662	51.4413	44.3756	36.433	33.7109	121.285	272.197	403.069	494.833	544.591	604.894	698.752	833.847	934.231	961.002	875.06	739.116	625.245	544.65	486.464	418.361	364.845	292.708	255.01	254.71	310.524	432.276	454.901	564.823	759.178	947.637	1116.18
7385	CRY2-mClover3	CRY2-mClover3	04_55	GFP	7.39858	5.65484	25.6342	0.351314	TRUE						36.0274	33.1645	29.3669	31.0165	34.8738	33.9475	34.2967	31.8312	33.7173	30.8853	29.8159	27.8485	26.811	21.1629	14.6836	8.88441	7.23799	9.08489	8.14277	8.22792	8.84094	10.212	10.2251	7.98168	8.98739	14.5608	13.693	14.5385	15.5291	14.9519	17.4836	18.6993	21.1714	20.6463	20.426	17.6199	16.4704	13.9461	11.8535	8.94859	4.74955	4.45516	2.04653	0.864397	0.848487	2.27052	3.89866	9.33521	10.4034	11.3712	10.3631	11.1391	10.244	12.0249	8.35788	7.57054	6.69785	8.12954	9.52111	5.15473
7386	CRY2-mClover3	Lenti-Reverb-SV40-3	04_57	RFP	4.2711	3.96667	30.6573	0.299685	FALSE	409.235	416.666	421.176	387.97	362.536	299.949	254.515	236.611	216.897	213.954	179.237	158.461	129.699	129.861	163.451	170.439	190.477	274.763	312.104	324.59	316.149	276.437	216.814	171.758	165.995	172.418	182.989	176.836	177.169	154.754	144.191	126.228	171.638	249.552	408.948	501.81	574.787	688.067	847.296	911.56	946.056	965.25	967.768	1044.36	1199.52	1481.47	1450.95	1637.22	1539.75	1701.22	1552.37	1474.16	1429.61	1342.39	1273.05	1149.95	987.484	846.915	690.774	688.956	633.984	678.377	700.549	704.826	728.549
7387	CRY2-mClover3	CRY2-mClover3	04_57	GFP	10.7832	3.73291	22.4905	0.620138	TRUE	7.35663	4.92209	3.2151	3.91753	3.06069	2.37047	3.41914	3.48095	2.81868	2.30692	3.30472	2.25437	0.290384	3.86482	4.35025	4.98668	3.32976	3.14645	3.37488	2.74232	2.92743	4.82687	6.04116	6.0644	6.04764	2.70461	1.47205	0.615691	0.195323	-0.0186547	1.2078	-0.264971	-0.0935982	-0.911196	-0.461152	-0.376988	-0.678046	-0.602348	1.09417	-0.271189	0.609576	2.21837	2.01588	3.40694	3.23362	6.52325	6.45574	8.48599	3.79949	4.27149	4.15094	1.89396	0.599488	0.661178	-0.105569	-2.12828	1.22795	-0.106766	1.68446	2.24032	3.59347	4.35449	4.64288	5.16133	3.76456
7388	CRY2-mClover3	Lenti-Reverb-SV40-3	04_58	RFP	5.72426	2.4026	27.2161	0.502215	FALSE	84.3767	69.6748	70.4183	69.9129	59.8482	50.3008	50.0376	51.9194	50.3862	44.6199	41.9466	27.2282	20.4684	17.5347	23.2784	33.8418	47.395	47.687	43.0392	41.1256	53.3133	55.0833	93.7709	168.703	201.094	205.205	186.425	169.22	131.924	104.302	92.7794	88.073	83.0429	82.6276	78.6076	75.1806	66.1112	61.4217	53.8557	39.9552	26.225	30.7951	57.8813	110.642	227.659	313.922	373.911	414.238	398.389	369.13	398.829	451.077	505.174	558.133	614.154	689.294	662.154
7389	CRY2-mClover3	CRY2-mClover3	04_58	GFP	7.43447	5.08259	32	0.246451	FALSE	10.4965	6.30564	4.85146	5.31998	4.1852	4.41142	3.39948	4.69024	8.82898	9.67892	8.50634	5.08617	5.5737	5.57257	6.67648	4.33538	4.07517	5.20339	3.70446	3.16198	3.18648	4.31551	7.12112	4.46285	2.49473	3.42465	1.10499	5.48861	2.46153	2.15718	5.58041	3.73666	4.70662	4.09686	6.45092	6.57303	9.89835	11.2575	13.213	12.3204	10.0096	12.276	11.2524	12.1749	14.1294	13.1483	14.6634	12.0537	7.97751	8.22086	9.55191	6.92174	7.20895	5.43014	5.30379	4.48971	7.01188
7390	CRY2-mClover3	Lenti-Reverb-SV40-3	04_60	RFP	4.30502	0.295775	24.7075	0.264494	FALSE	78.5234	96.436	126.546	132.033	124.335	141.126	163.344	156.512	139.37	118.216	104.989	94.5877	92.9045	90.0041	89.2851	113.12	120.971	114.309	79.9345	59.8881	44.0764	27.4875	18.0339	13.3642	16.4016	20.6717	19.4237	18.9594	63.439	51.5022	61.6827	52.2702	50.0638	49.9383	48.214	45.5489	49.1237	57.2749	67.7268	51.1594	33.907	25.5463	29.0714	16.9443	25.1628	43.0514	45.0536	34.5697	29.4918	30.6821	39.5927	55.708	90.0813	117.195	141.457	134.359	124.407	117.053	99.7694	83.1624	89.0973	83.1184	122.846	188.88	240.831
7391	CRY2-mClover3	CRY2-mClover3	04_60	GFP	4.63009	1.41328	32	0.154884	FALSE	19.36	16.7533	19.5713	16.7812	14.5833	14.7246	13.0914	12.0615	8.9751	6.75124	7.96866	7.29471	7.04378	11.2884	11.123	14.7283	11.7793	15.2286	14.5507	18.0567	14.6503	14.1533	16.0685	16.4614	18.2702	16.7823	16.4151	13.8153	18.5338	17.8973	17.3103	17.8944	16.0313	15.6776	13.7168	16.6401	18.6616	16.9381	18.1352	13.6214	10.4905	8.95117	9.1543	8.06684	7.9381	9.70767	11.9592	13.4059	14.6545	15.3266	13.6027	12.3404	26.5617	18.0455	16.3345	11.6427	11.4168	13.7372	11.7958	7.47672	23.5545	12.1525	22.8764	43.3539	31.0658
7392	CRY2-mClover3	Lenti-Reverb-SV40-3	04_61	RFP	13.12	4.51712	21.3789	0.542602	TRUE	122.856	120.814	113.031	106.668	88.2763	75.9313	75.9006	66.1491	58.5501	45.9686	44.1164	60.1102	61.5259	89.3953	152.992	219.688	297.397	339.086	381.712	395.783	385.652	340.513	285.409	247.574	203.287	185.029	191.174	177.922	176.439	161.628	141.06	128.214	106.044	92.6317	98.5258	126.495	183.992	268.03	349.558	410.238	405.376	400.514	395.652	324.002	246.999	184.426	154.76	116.449	90.5127	77.3867	67.3065	73.4963	56.8935	42.7028	39.169	27.6093
7393	CRY2-mClover3	CRY2-mClover3	04_61	GFP	14.9281	5.12117	23.594	0.655464	TRUE	2.52402	1.21428	2.17564	3.28295	1.49376	2.88755	2.62794	3.59066	3.77074	3.26506	6.7421	6.49302	7.14288	9.28833	8.52401	7.83251	7.559	6.19674	6.71778	10.1679	9.08145	7.00432	6.14964	4.10799	1.21755	0.98879	-0.844842	1.02498	0.211509	0.174152	1.72228	3.94391	4.21106	7.09169	8.91251	10.1583	11.2575	13.0798	13.0656	14.0585	13.832	13.6054	13.3788	11.9953	10.3221	5.04913	5.41395	4.71108	1.93398	0.816401	0.800589	0.920306	0.0678607	0.171438	1.29592	0.430703
7394	CRY2-mClover3	Lenti-Reverb-SV40-3	04_63	RFP	10.0017	4.33929	23.4573	0.394421	TRUE	260.41	387.491	450.395	449.532	447.69	452.091	439.433	402.128	391.962	408.365	479.976	580.879	649.1	656.012	628.11	615.122	657.724	750.721	899.166	1030.66	966.007	901.353	836.699	699.174	522.586	407.171	304.947	229.903	196.253	159.668	128.51	125.925	161.007	114.433	88.0856	82.3014	102.385	91.2299	110.363	220.465	297.314	392.042	445.532	476.267	434.414	382.301	288.816	270.47	243.899	204.025	168.159	159.54	145.975	122.02	136.32	197.008	237.042	265.328	308.032	355.921	402.819	445.885	427.389	470.614	482.164
7395	CRY2-mClover3	CRY2-mClover3	04_63	GFP	1.11142	5.5527	21.4653	0.115731	FALSE	15.3398	13.7719	12.6571	10.1392	10.9669	12.4743	11.2247	10.7285	9.1006	9.53796	12.9881	10.1104	10.3375	10.4897	9.56266	9.4515	8.48835	9.08372	9.86088	11.3346	11.9028	12.471	13.0392	9.44256	6.20908	8.09866	8.69636	8.38778	7.6645	8.87706	7.64465	7.07719	7.67364	6.94863	4.94256	5.38279	7.75138	3.70022	4.3	4.41959	4.46286	4.82463	4.93688	3.92479	3.54696	0.688887	2.00258	3.69573	4.26764	2.20203	1.35704	1.75143	4.38466	5.48798	7.9389	6.0284	7.01467	8.09695	6.17392	3.66237	4.01034	3.30331	2.91085	2.78012	0.760833
7396	CRY2-mClover3	Lenti-Reverb-SV40-3	04_66	RFP	13.2862	3.11263	26.5166	0.555506	TRUE	783.725	773.473	712.956	676.237	629.894	522.873	436.56	547.088	930.387	1155.63	1259.76	1106.71	979.541	897.362	833.051	961.531	1082.17	1230.14	1699.59	2289.79	3047.17	3461.33	3736.88	3544.35	3061.2	2558.03	1870.61	1480.94	1277.56	1129.09	1037.33	925.35	892.59	691.545	563.745	434.443	376.138	260.098	211.035	178.443	150.891	174.849	471.808	945.631	1126.84	1121.12	1099.89	1123.25	1304.37	1524.23	1770.37	1723.26	1380.25	975.332	669.69	492.427	436.268	404.209	387.422	415.746	412.139	420.493	525.034	658.02	666.533
7397	CRY2-mClover3	CRY2-mClover3	04_66	GFP	11.1056	3.89509	26.5246	0.338088	TRUE	14.5027	8.20088	6.83495	6.42382	7.79028	7.447	5.88815	4.14559	2.76514	4.25056	5.91152	9.23911	12.2863	18.3885	17.9063	16.9092	13.953	13.3153	13.0838	15.2891	13.8653	15.0533	18.3043	16.0435	12.925	12.7426	10.7298	10.7026	9.02822	6.66062	8.06904	5.94953	8.51617	11.074	9.63652	9.39391	12.0154	11.6485	13.2664	12.1656	11.2423	12.1275	14.2705	13.4486	14.3256	13.3407	15.161	15.4992	15.0156	13.7025	14.9118	16.8343	13.5014	8.00608	4.39892	3.635	2.89165	3.14041	5.2278	1.50626	0.472932	0.555375	2.0777	0.610048	0.681535
7398	CRY2-mClover3	Lenti-Reverb-SV40-3	04_68	RFP	8.6105	3.11402	27.6382	0.330525	TRUE	1062.47	881.289	754.851	563.072	445.717	378.979	328.38	304.426	353.927	341.243	336.432	353.037	289.175	286.542	284.477	333.015	397.796	466.433	498.195	562.539	627.423	596.154	556.494	463.099	402.213	335.494	290.879	241.443	235.724	233.35	228.491	191.903	170.742	124.199	95.4493	64.2008	54.1539	54.505	84.0207	108.479	125.002	154.157	212.813	306.351	437.654	531.472	570.958	637.567	604.22	642.646	591.865	584.84	547.592	449.207	400.391	343.907
7399	CRY2-mClover3	CRY2-mClover3	04_68	GFP	8.82894	5.12678	23.403	0.402375	TRUE	22.9776	15.8105	12.7182	11.6488	10.5032	9.26048	7.09764	7.13887	9.0654	12.9364	18.0403	25.3737	27.3112	29.5664	28.1307	25.3202	24.1401	22.0121	19.8609	20.1716	15.8574	12.9825	15.1175	10.6396	7.87562	4.806	3.23283	3.03507	1.09628	2.25005	2.75019	3.71711	6.38379	7.56404	7.39943	10.547	11.3152	13.3749	13.0812	12.3997	10.2286	11.3619	11.2765	11.5075	11.3344	8.66044	9.21175	5.78237	3.58112	4.8878	3.16887	2.96978	4.10963	5.79639	7.17952	6.0105
7400	CRY2-mClover3	Lenti-Reverb-SV40-3	04_70	RFP	6.23945	2.17939	25.1477	0.363289	FALSE	240.067	202.171	167.911	147.104	134.131	125.94	109.884	89.8265	75.2194	75.3948	70.5705	65.5956	56.6378	57.4115	60.4145	70.8946	94.9803	159.266	182.264	205.262	228.261	175.312	179.882	169.951	178.262	170.567	156.69	131.424	108.743	92.4805	84.836	66.8188	57.3646	40.2312	39.1444	33.4059	37.3183	34.8652	31.1542	9.79614	3.64061	11.336	21.4134	11.2385	15.5874	24.5872	26.7063	41.6247	41.8016	29.7471	20.2861	20.0553	23.4586	26.1018	36.3502	46.958	62.9417	57.4194	53.8501	54.5373	64.8086	75.369	93.1432	104.785	112.012
7401	CRY2-mClover3	CRY2-mClover3	04_70	GFP	13.7674	4.70461	21.5357	0.493581	TRUE	7.8394	6.11698	5.46145	5.57482	3.16585	3.61615	4.00099	5.11178	4.9371	5.67032	4.28759	4.81731	5.09892	6.6514	5.28747	5.65742	6.05486	8.43218	8.24374	8.0553	7.86687	7.34758	6.76402	5.62535	3.83275	4.36628	4.32214	6.6686	3.48478	4.42237	5.68227	4.52739	4.09672	2.13291	0.853095	2.12513	4.60286	4.72052	8.39123	9.94406	11.7097	14.5888	13.3735	10.416	7.66343	5.24478	5.28055	5.73809	3.35931	0.124181	-0.778166	-3.27241	-1.27613	-1.73646	0.713478	1.25524	6.4551	6.03923	9.4774	7.7959	8.90118	5.80569	6.63425	9.87157	8.73935
7402	CRY2-mClover3	Lenti-Reverb-SV40-3	04_72	RFP	4.03197	3.89831	21.4271	0.413551	FALSE	213.06	188.246	186.151	210.844	213.872	205.121	210.512	211.723	203.71	161.181	141.676	154.159	173.099	207.093	254.679	242.813	213.18	215.169	213.503	208.176	189.79	191.584	192.243	175.703	149.94	156.968	197.173	223.623	211.119	171.095	130.438	112.345	128.091	129.227	125.597	122.923	110.996	123.513	171.884	216.264	287.016	408.071	600.345	804.09	897	857.818	661.317	559.63	575.878	566.586	483.221	441.821	430.047	360.796	310.883	353.843	372.197	382.876	402.416	533.203	821.164	1130.64	1374.25	1727.49	1924.78
7403	CRY2-mClover3	CRY2-mClover3	04_72	GFP	1.38992	4.98839	29.7487	0.123905	FALSE	9.97	7.13255	6.80065	6.93428	6.09079	5.552	7.1824	8.39377	7.24907	6.13865	5.78109	5.51901	5.43537	7.15407	5.68521	8.65856	6.72578	9.92496	5.11911	5.8116	3.83523	4.1187	5.16822	3.60791	4.9936	3.30931	3.01296	6.91588	4.50433	6.5837	5.36565	4.07899	3.52292	3.67179	2.09575	4.8499	2.51333	2.62476	2.62299	3.11923	2.03129	2.69485	4.12099	4.10691	4.48963	3.36435	4.55048	4.4099	1.7568	2.15807	1.19393	-0.22542	0.294397	1.73838	2.04361	1.36238	2.41586	1.8928	2.34562	0.793726	0.593204	2.28657	2.03589	3.38992	2.32164
7404	CRY2-mClover3	Lenti-Reverb-SV40-3	04_73	RFP	2.38	6.23634	32	0.192444	FALSE	410.399	398.134	513.521	660.175	783.548	813.294	758.969	677.309	744.224	793.837	892.908	1004.15	1072.84	1054.08	914.877	824.205	898.467	1080.4	1430.94	1623.01	1750.98	1657.51	1465.45	1348.18	1306.19	1215.65	1170.66	1154.52	1049.71	1091.17	1223.57	1572.72	1755.48	1729.43	1083.63	1280.73	1477.84	1674.94	1207.38	881.536	680.525	574.614	466.324	385.079	293.739	258.332	238.818	218.444	208.872	182.505	158.535	163.612	301.971	335.31	298.385	251.831	206.816	162.836	138.989	125.416	155.409	199.687	248.327	343.913	560.695
7405	CRY2-mClover3	CRY2-mClover3	04_73	GFP	13.3905	5.64887	32	0.369927	FALSE	11.8112	10.7611	16.3811	14.6873	11.6042	9.3652	10.1218	13.4189	13.5871	10.5029	10.3321	8.75175	6.55013	8.58454	9.13421	10.1561	10.5588	10.2564	10.6311	8.18956	4.52527	4.51434	4.05039	4.30503	4.41222	4.07801	4.51424	10.5507	10.6232	12.7979	12.1973	11.5956	11.6384	12.532	10.5239	17.4428	24.3616	31.2805	24.9317	21.9556	17.9257	20.6159	16.9497	16.3376	15.1832	12.3365	15.9908	13.4391	10.8082	6.54521	7.50665	2.30369	4.02501	3.74955	5.40463	3.73326	4.62231	3.44535	7.30444	4.50049	7.18312	5.07232	7.25233	6.26505	6.74525
7406	CRY2-mClover3	Lenti-Reverb-SV40-3	04_76	RFP	7.31802	3.36638	26.8683	0.569416	TRUE	923.805	831.868	710.261	675.676	556.793	489.921	490.572	501.977	465.759	490.078	557.04	594.812	719.626	1039.83	1413.53	1776.22	2179.97	2367.22	2592.08	3176.35	3251.43	3116.62	2775.34	2646.14	2308.47	1970.81	1633.15	1407.2	1216.15	1040.89	907.587	685.171	556.952	469.825	378.978	325.251	271.436	231.827	238.52	209.249	233.6	227.715	199.266	163.816	164.866	157.956	218.03	267.252	281.767	253.464	219.662	191.25	170.029	148.349	133.79	118.712	112.565	96.133	91.3016	99.5257	108.449	102.835	95.3133	106.855	148.691
7407	CRY2-mClover3	CRY2-mClover3	04_76	GFP	7.36863	4.81322	23.2121	0.565594	TRUE	6.20953	1.5772	2.20869	6.3316	5.63015	6.95284	6.64001	5.82283	5.84663	3.79787	4.8666	5.10697	6.96754	9.1126	9.28934	7.9664	8.07029	7.20651	7.26594	8.91551	7.00905	9.06313	11.0013	13.6788	12.3481	11.0173	9.68656	8.8068	7.4275	7.13883	8.79135	4.66134	5.47539	7.95847	9.4025	11.5664	12.5644	13.8221	51.8137	25.6167	52.2417	45.1246	16.6958	12.7426	18.944	9.02111	12.83	9.78027	5.72756	5.57394	5.75944	2.51284	2.44638	0.737418	0.0558047	0.986776	4.19008	3.6224	7.45171	5.26485	8.58698	10.949	12.6963	11.6001	14.3186
7408	CRY2-mClover3	Lenti-Reverb-SV40-3	04_78	RFP	7.67504	3.78274	19.5357	0.368628	TRUE	568.532	486.43	407.002	326.575	290.172	288.942	281.942	271.694	261.885	246.375	200.836	178.712	154.192	148.781	155.706	182.357	212.494	237.548	277.424	332.051	424.43	580.028	816.812	954.31	933.417	875.978	847.553	813.271	706.514	636.931	593.618	525.515	434.849	395.331	409.028	477.417	527.895	576.892	572.531	556.758	540.985	525.213	573.371	531.241	448.029	350.836	286.56	254.417	194.495	171.839	138.859	105.078	90.0838	67.207	59.6495	59.1873	82.1706	109.958	136.249	224.979	305.968	472.347	599.472	733.216	746.659
7409	CRY2-mClover3	CRY2-mClover3	04_78	GFP	13.0794	0.130721	19.7648	0.31416	TRUE	16.0184	11.4004	11.3348	8.91719	7.36317	9.2683	6.1053	6.79648	7.90141	11.0952	11.5787	12.9407	16.0977	18.3807	16.3816	16.5794	13.6538	12.7674	11.0152	11.3287	7.50486	7.53958	8.01777	6.85623	5.28296	6.89312	5.53305	5.98424	3.784	5.03101	6.0171	7.85271	7.56056	10.1676	11.0829	13.3795	12.6182	12.781	10.68	8.73481	6.78963	4.84445	4.20228	4.86318	3.80133	3.05738	6.15024	5.45475	5.56647	7.15416	9.02307	8.09598	12.1747	12.7216	11.6153	9.71556	10.1539	7.62637	11.2489	9.82609	10.4899	9.63935	8.80241	9.96958	8.40444
7410	CRY2-mClover3	Lenti-Reverb-SV40-3	04_80	RFP	9.46998	0.00135343	26.1729	0.364533	TRUE	56.671	67.7154	127.362	202.604	301.595	351.644	361.851	344.002	296.839	258.013	245.917	225.244	217.901	171.341	141.274	130.184	127.213	149.371	189.39	169.689	155.387	152.621	133.548	128.625	131.037	143.282	162.176	160.296	154.862	153.015	157.726	158.378	171.456	164.69	177.604	244.46	305.234	309.395	273.07	208.568	163.317	124.793	91.9347	61.3845	54.3711	45.4108	27.2412	25.8262	31.0299	26.8104	19.6594	21.6378	31.958	31.2408	40.4313	56.4941	112.164	178.311	232.459	265.548	294.226	354.051
7411	CRY2-mClover3	CRY2-mClover3	04_80	GFP	6.64867	0.424342	27.198	0.48918	FALSE	10.4725	3.79616	6.49948	6.36546	7.29687	7.60244	9.54447	8.89982	6.40406	4.15282	3.36341	2.25544	1.87865	3.6451	4.3448	3.91261	2.47822	2.31669	3.92596	2.9634	0.0221643	-0.420745	1.70772	0.0732757	-0.487289	0.146425	-1.10865	1.85677	3.69285	6.89363	7.24512	6.42072	3.90347	3.60492	4.0957	4.31752	2.23418	2.09716	2.5367	2.79655	2.9621	4.44456	1.25704	0.298357	0.630472	-2.60226	-0.854113	-0.458083	-0.249745	1.29279	1.74553	2.31608	4.55159	2.42154	1.30351	1.05359	2.72274	0.37143	3.78967	1.01619	0.288125	0.0539369
7412	CRY2-mClover3	Lenti-Reverb-SV40-3	04_82	RFP	4.03436	6.03801	20.8784	0.331623	FALSE							2022.46	2291.31	2488.04	2719.99	2901.13	3347.81	3848.98	4359.81	4961.68	5627.74	6050.19	6255.18	6440.17	6018.2	5396.86	5439.95	4831.99	4607.82	4041.82	3541.35	3162.11	2774.5	2806.23	2903.47	3060.42	3202.27	3488.09	4076.31	4592.69	4818.71	4703.03	4587.35	4471.67	3415.71	2981.5	2285.76	1782.35	1522.88	1171.54	1019.41	880.101	772.902	662.993	560.217	423.532	345.886	267.883	212.395	177.909	184.643	193.676	184.892	177.415	161.371	152.827	144.098	121.921	102.096	258.166
7413	CRY2-mClover3	CRY2-mClover3	04_82	GFP	5.29281	5.88226	23.007	0.206839	FALSE							14.2706	16.9318	17.6328	18.4553	20.56	21.5208	21.3202	20.8743	17.3613	20.0265	18.4668	19.1572	20.439	16.9354	13.4806	13.9194	15.8163	15.5936	14.899	12.1972	13.4154	13.2716	12.4253	12.8275	14.245	14.4078	17.9497	18.3242	18.9974	20.2331	21.1596	22.0861	23.0126	16.1032	14.5474	12.4624	9.18212	9.10754	6.69387	6.17169	5.97833	6.74571	5.01749	7.98413	10.3017	8.69498	8.70839	9.60569	9.85699	12.2249	13.9053	7.7251	6.46498	2.47878	4.80128	7.33523	6.73568	4.80771	29.6879
7414	CRY2-mClover3	Lenti-Reverb-SV40-3	04_83	RFP	3.19776	2.48519	20.4864	0.295141	FALSE							384.086	269.719	225.629	182.254	158.404	132.722	111.238	97.7164	85.2586	77.1948	59.8473	56.7046	53.3973	51.8706	74.5441	80.8901	100.575	129.536	151.142	158.551	124.546	102.369	85.5907	77.0434	59.5175	52.9206	48.0236	45.4839	49.6606	49.8188	45.5029	36.9044	31.055	20.0681	21.7114	28.048	25.3379	26.6298	45.7707	50.6328	35.4571	41.1592	77.9654	68.5673	50.7667	39.0345	43.5562	40.1023	59.9636	66.2544	76.0338	49.263	41.4896	40.3988	46.8058	64.1731	69.3483	75.8066	60.3907
7415	CRY2-mClover3	CRY2-mClover3	04_83	GFP	12.3817	4.24231	23.4533	0.262019	TRUE							14.5497	12.9507	10.6446	8.67999	8.70851	6.91857	9.47789	11.5135	11.124	14.2889	13.4967	15.7638	16.7313	16.5453	16.1293	12.7426	13.5411	12.5405	13.0697	10.59	7.88976	9.13741	6.82488	7.8999	5.10941	4.20902	5.96227	5.60406	6.24677	9.15997	8.73539	9.13961	10.5141	10.1972	10.6899	15.6252	11.7613	10.5683	17.9175	13.3203	13.0438	11.6808	13.7722	12.6386	9.71959	6.00476	7.36832	6.21835	3.91238	4.22819	10.1402	7.35145	8.4185	3.89321	6.94943	9.9791	13.6405	16.2587	12.5979
7416	CRY2-mClover3	Lenti-Reverb-SV40-3	04_87	RFP	6.01635	0.409337	24.408	0.379805	FALSE								1722.3	1516.34	1269.55	1162.74	1031.25	853.663	730.987	627.389	595.873	562.077	507.441	436.065	368.937	311.31	272.786	241.306	265.401	346.868	376.671	397.494	405.124	442.377	551.945	624.34	579.115	523.495	446.552	428.748	367.293	301.547	250.739	206.185	183.513	203.515	186.786	149.818	101.404	82.887	77.0384	70.8081	68.6776	67.0695	83.4539	107.133	145.753	195.071	262.249	408.421	562.865	767.704	952.359	961.656	866.001	725.224	611.561	521.072	417.449	362.088
7417	CRY2-mClover3	CRY2-mClover3	04_87	GFP	9.11853	2.19061	26.7839	0.181861	TRUE								21.5913	13.5403	11.2942	15.0655	12.5366	10.5635	9.35715	10.997	9.8849	12.6756	11.6577	12.7885	14.542	16.4092	19.547	20.4984	20.0311	23.6739	20.057	19.6906	18.438	17.4577	15.9369	15.2396	13.8541	12.0358	11.1219	10.5342	12.1333	10.662	9.67828	9.52812	8.03031	8.09582	6.74836	8.68763	7.53998	10.687	9.40378	10.5643	11.0002	10.3883	10.2424	13.5495	12.7179	15.8891	16.4855	15.9173	13.4063	13.7913	13.5286	13.5908	9.08905	9.9184	7.45712	10.0707	11.662	12.3212
7418	CRY2-mClover3	Lenti-Reverb-SV40-3	04_9	RFP	3.12786	3.95651	22.6955	0.291664	FALSE	576.962	517.399	449.429	475.059	522.6	544.913	494.944	448.431	409.934	407.374	418.421	441.667	501.672	597.069	697.133	756.346	810.65	779.641	781.612	758.3	801.501	859.927	907	954.073	1001.15	742.877	579.507	428.817	412.363	352.887	289.812	263.529	222.734	202.281	189.127	184.614	156.96	161.744	171.91	152.154	141.185	132.385	117.05	80.9454	68.5101	56.2313	49.7271	54.9573	57.4891	44.0196	35.9967	32.713	24.5065	26.9156	33.3469	31.2442	36.5898	42.0809	43.9616	85.1377
7419	CRY2-mClover3	CRY2-mClover3	04_9	GFP	9.89819	2.51275	26.3839	0.247901	TRUE	15.1507	7.30768	7.01972	7.2233	5.76639	6.70362	4.75681	4.76076	4.85563	2.36076	3.17285	3.42049	3.54527	5.51096	4.81534	6.30422	7.62002	8.13403	10.0435	10.2835	8.28587	9.00453	11.421	13.8374	16.2539	10.3417	11.3712	10.4064	13.0449	10.7881	11.3491	13.111	13.2656	11.7409	10.0869	10.6129	8.10924	5.3157	4.72303	5.84795	3.99481	7.88185	8.6892	8.49376	10.6234	11.3937	13.5975	14.0679	15.784	11.8462	12.6816	11.628	9.77675	9.65778	12.6813	11.1307	10.1146	8.25957	8.4354	3.70297
7420	CRY2-mClover3	Lenti-Reverb-SV40-3	04_95	RFP	5.32973	5.82667	24.6482	0.429654	FALSE													1055.52	855.875	610.004	457.131	408.07	399.707	384.805	343.49	278.655	201.686	183.179	138.958	122.694	115.083	127.069	105.153	102.55	91.6521	115.322	211.11	321.231	387.135	386.594	318.488	281.629	245.281	204.6	160.383	135.917	116.045	103.849	91.9149	83.2213	76.2527	67.6012	72.9019	69.5631	53.1821	35.4411	29.3482	34.9396	38.7268	47.2862	63.4974	139.42	183.2	178.128	205.405	346.584	570.079	636.655	646.702	615.692
7421	CRY2-mClover3	CRY2-mClover3	04_95	GFP	3.16915	4.94908	21.5427	0.29923	FALSE													11.8103	11.6538	12.3495	11.2793	13.7312	16.4952	16.733	16.9959	11.036	12.6727	13.7276	8.5581	4.64236	3.27574	4.16802	3.69618	3.59338	1.88098	3.08186	2.34296	2.33091	3.694	0.861497	0.835366	2.94952	3.65579	5.07419	4.49137	1.69802	5.28613	3.11512	3.31991	2.49621	0.42602	1.38396	2.59494	0.358072	0.524662	1.32993	1.36682	2.88712	4.12321	3.8658	2.73753	5.51742	4.29176	4.90971	2.92107	2.77447	4.69611	3.41289	3.82417	4.19867
7422	CRY2-mClover3	Lenti-Reverb-SV40-3	05_0	RFP	7.8812	2.1667	29.202	0.535994	TRUE	146.065	119.704	98.6045	83.9753	74.4899	70.3151	69.4628	64.1147	55.7652	51.1467	48.7205	50.811	52.669	48.5394	37.7104	30.2073	26.9574	56.9771	129.25	233.009	296.057	399.39	486.178	529.65	547.844	590.959	643.885	677.936	623.738	633.914	690.159	662.795	599.781	490.458	414.977	362.312	327.787	298.275	276.236	257.487	218.503	204.995	207.402	307.942	405.489	594.045	762.625	826.094	1075.08	1359.97	1557.06	1671.97	1732.24	2261.12	2114.75	2066.62	2178.52	1930.3	1772.36	1420.26	1099.11	873.626	762.808	647.657	613.003
7423	CRY2-mClover3	CRY2-mClover3	05_0	GFP	17.0272	3.66873	27.0633	0.415899	TRUE	13.2263	12.2091	10.1272	8.62653	6.41284	7.758	6.37269	5.33035	4.70215	3.60774	5.86497	6.7294	8.59317	14.8498	18.3741	22.0099	23.039	19.7837	19.471	20.1952	25.0476	23.3209	22.8669	20.6645	14.8663	14.8482	8.59268	7.09102	5.85359	4.75688	4.86576	3.126	2.7986	1.94443	3.4351	2.23987	2.97014	5.56228	8.25136	12.1061	12.8771	14.136	13.6157	12.7208	14.1102	15.4172	15.3487	13.5945	13.9274	13.3157	13.3544	12.6933	10.3107	16.1901	12.6009	11.6629	12.1277	11.0367	14.2894	11.8811	8.783	8.62479	9.34341	8.41997	10.0637
7424	CRY2-mClover3	Lenti-Reverb-SV40-3	05_1	RFP	3.40665	1.56908	32	0.261633	FALSE	618.973	597.437	607.88	633.541	645.821	697.517	679.238	676.789	705.373	865.855	966.159	1058.25	1181.76	1294.4	1317.75	1507.3	1697.28	1932.88	2180.33	2238.9	2193.93	2120.47	2032.87	1990.52	1896.25	1845.45	1988.69	2239.3	2179.35	2199.54	2219.73	2239.93	2146.43	2064.91	1695.06	1417.4	1209.94	916.592	736.521	561.233	492.292	472.014	473.174	475.919	420.709	370.285	346.412	350.634	306.383	262.456	209.054	181.402	155.738	147.325	137.865	119.59	134.029	149.817	150.166	160.853	153.628	136.13	116.928	99.7091	91.4627
7425	CRY2-mClover3	CRY2-mClover3	05_1	GFP	2.79815	1.36664	32	0.109658	FALSE	1.26845	0.430735	3.76994	3.98617	2.79759	6.96859	7.25734	8.43818	7.47542	8.70765	8.70579	9.79105	9.0219	11.1684	8.47459	9.05814	10.0694	9.05041	12.5797	13.0781	12.1178	13.5189	14.0275	14.7646	14.3542	13.3652	13.442	15.9897	16.5341	16.4778	16.4216	16.3653	16.0645	15.6044	14.1331	13.0624	11.9565	11.6705	9.93535	10.9973	11.2955	9.85214	9.65486	10.6859	11.228	10.3864	11.0009	9.9035	10.9332	9.35249	7.80128	7.94959	5.31033	6.63738	8.8546	8.91235	9.66208	10.0637	10.951	8.66758	6.5039	5.86649	6.12464	6.76679	7.41943
7426	CRY2-mClover3	Lenti-Reverb-SV40-3	05_11	RFP	7.49767	0.0536026	24.5709	0.315435	TRUE	494.018	501.105	472.383	426.1	483.062	506.2	609.057	735.423	941.908	920.253	829.742	691.38	575.742	528.586	481.43	434.273	363.505	292.177	243.654	199.979	153.98	110.532	109.709	101.756	104.554	176.289	205.809	219.022	237.708	227.866	252.087	321.13	383.353	426.295	525.87	562.309	658.446	671.146	796.143	809.62	851.706	730.74	602.925	474.011	426.881	364.483	404.856	484.041	499.081	514.501	589.286	695.864	780.704	815.737	900.097	879.301	756.02	963.671	1288.08	1408.22	1357.01	1300.44	1220.6	1129.64	966.698
7427	CRY2-mClover3	CRY2-mClover3	05_11	GFP	2.11987	0.424763	22.0161	0.125084	FALSE	14.7846	20.4917	16.8974	11.8773	10.9869	10.0119	13.4752	12.9087	16.9577	20.5193	24.4623	21.0877	19.0298	18.6826	18.3353	17.988	14.2152	16.6995	18.7541	14.1692	14.9485	11.9921	11.3078	11.7901	11.1113	11.7781	13.4646	11.6328	11.5881	11.0883	12.4414	13.9029	12.8012	10.8281	9.90839	8.65527	10.7196	8.04386	6.86553	8.0997	8.14288	6.87976	7.73552	6.8202	9.39294	9.6037	10.7227	9.2453	6.97388	6.17425	6.67137	6.88925	7.8151	9.69378	9.83285	12.3408	13.66	24.1267	25.3039	14.2394	7.95639	8.13377	5.46924	8.32807	7.82774
7428	CRY2-mClover3	Lenti-Reverb-SV40-3	05_13	RFP	11.1713	4.40543	21.6583	0.459166	TRUE	944.145	789.815	756.702	728.185	779.174	651.588	511.98	536.545	559.59	596.938	674.536	752.865	855.337	940.653	1009.71	1219.87	1611.58	2115.41	2414.79	2602.59	2886.65	2973.66	2729.73	2429.17	2031.78	1613.71	1286.64	1054.28	911.987	787.095	659.417	589.711	593.521	673.911	822.499	896.936	945.914	1018.45	1155.16	1155.78	1112.71	1069.31	1027.71	1003.92	949.341	813.195	654.87	622.028	555.522	542.77	499.264	462.36	449.407	444.907	442.83	408.635	351.238	300.797	343.787	675.881	1255.88	1699.13	1828.06	1759.37	1696.57
7429	CRY2-mClover3	CRY2-mClover3	05_13	GFP	12.5229	0.110007	27.3347	0.206958	TRUE	11.9304	20.0499	34.2672	32.3529	37.847	35.6815	36.2704	32.8991	30.3282	31.6192	32.7363	31.3445	28.8222	31.0908	30.5378	29.981	31.1127	32.4593	31.0477	27.9781	29.762	30.113	28.3565	25.4005	24.465	22.8781	23.4522	26.3222	31.3126	38.3658	41.5955	46.39	47.4798	48.4752	47.9027	47.4821	48.6454	45.4644	42.8129	38.9132	34.1623	30.727	25.6764	23.2146	23.2507	20.6242	18.8161	18.7869	18.1234	16.8588	16.7847	18.1424	16.6082	19.7516	20.8109	21.7041	21.8667	23.3601	26.4177	30.1848	34.062	30.1628	28.1554	28.288	29.3598
7430	CRY2-mClover3	Lenti-Reverb-SV40-3	05_14	RFP	12.0615	5.40339	22.402	0.472846	TRUE	712.642	626.759	566.458	514.701	516.295	665.935	713.934	862.366	1097.33	1368.54	1644.51	1925.28	2140.97	2521.31	2676.36	2885.9	2664.7	2471.21	2150.93	2046.75	1942.56	1838.38	1684.21	1443.51	1081.59	810.204	612.716	472.327	417.799	404.192	443.435	511.194	536.475	542.793	522.957	633.659	770.632	994.231	1272.83	1438.26	1352.14	1190.17	957.612	766.516	542.181	447.995	338.965	278.472	263.914	283.415	341.288	345.636	388.689	550.792	800.918	1104.31	1415.65	1593.71	1849.57	1857.66	1663.03	1522.15	1337.12	1238.37	1232.77
7431	CRY2-mClover3	CRY2-mClover3	05_14	GFP	1.49604	5.08113	27.994	0.0554569	FALSE	9.95276	15.6956	14.3246	15.5416	14.9885	16.2071	11.617	10.4807	9.48344	11.0534	10.3776	10.1626	8.70864	12.759	11.237	14.6497	13.6445	11.742	10.6459	10.4917	10.3375	10.1833	9.77686	14.3877	12.5866	10.519	11.8382	11.4361	10.9129	11.9014	14.0618	14.4682	13.9611	12.573	11.7974	10.1639	9.40539	9.50425	9.56017	14.3659	10.735	12.1217	10.4876	13.4216	11.4196	14.905	11.1828	9.6094	10.7115	9.03488	10.6266	9.40989	7.97013	10.9789	11.1235	10.4679	10.4479	9.17974	10.0569	6.47616	6.43692	6.3911	6.29606	4.57719	6.08479
7432	CRY2-mClover3	Lenti-Reverb-SV40-3	05_15	RFP	4.70502	0.331497	32	0.218294	FALSE	913.731	760.005	633.25	495.453	468.101	482.33	468.27	438.05	419.023	468.762	439.641	389.59	479.222	577.1	578.621	569.268	602.84	685.815	718.094	853.892	957.303	1005.63	1111.34	1025.66	1127.08	1285.51	1455.01	1420.03	1453.13	1434.92	1461.58	1401.16	1406.22	1434.17	1415.17	1403.49	1485.21	1396.14	1351.46	1275.62	1144.89	1060.5	1083.62	1106.73	1129.85	1034.6	746.038	585.915	541.406	507.055	466.919	430.326	424.393	378.319	366.51	344.29	334.378	311.453	273.923	258.647	237.031	200.239	195.093	193.804	187.728
7433	CRY2-mClover3	CRY2-mClover3	05_15	GFP	3.45682	4.74947	22.8	0.1085	FALSE	16.2701	14.7523	18.1586	11.9104	8.83511	10.8345	16.4246	15.5882	18.0864	20.2245	24.4817	21.3243	22.3847	20.3577	17.2578	15.0039	14.7117	18.2162	15.1463	18.7045	17.6383	14.7549	17.8997	15.0493	19.7531	19.9876	21.8891	20.283	20.9289	18.3154	16.456	18.9095	18.6012	18.2194	15.775	14.7908	16.5049	15.5028	15.7147	18.3281	19.3459	18.3756	18.885	19.3945	19.904	18.6305	16.2354	13.7274	15.1669	13.6418	12.9824	13.8271	13.9723	13.7636	12.419	11.9121	10.7574	8.66486	9.2153	9.35532	6.39816	8.14688	7.84515	7.88034	7.95812
7434	CRY2-mClover3	Lenti-Reverb-SV40-3	05_16	RFP	10.3435	2.72093	28.0603	0.395641	TRUE	496.019	409.51	343.909	292.854	252.011	223.066	222.71	280.011	388.23	472.919	520.582	546.003	580.897	586.599	756.051	865.027	880.964	933.515	1010.71	1132.51	1419.8	1782.52	2101.36	2678.48	2734.38	2825.58	2632.53	2566.52	2282.28	1941.31	1678.13	1434.66	1200.87	1013.8	931.993	846.364	739.409	740.558	810.218	996.927	1232.19	1806.52	2548.79	2896.79	2852.38	2769.75	2696.51	2607.15	2796.15	2824.68	3156.03	3261.02	3438.94	3462.32	3471.52	3422.67	3247.83	2965.03	2462.05	2132.2	1813.37	1563.18	1359.7	1300.84	1338.5
7435	CRY2-mClover3	CRY2-mClover3	05_16	GFP	12.7076	3.06119	24.6955	0.315211	TRUE	10.3448	11.0499	13.9892	10.9531	10.694	10.5886	7.85718	7.65726	7.85363	6.43165	6.8873	5.38338	5.68348	7.12288	8.14498	8.1261	7.95631	6.49576	8.15071	8.29677	10.3501	10.2873	10.9801	14.1287	12.6596	11.451	11.3451	11.2587	10.4254	9.52918	7.47589	7.31718	7.62685	4.85267	5.31606	4.88434	5.57575	5.54369	6.4797	8.51309	9.54482	11.4888	11.2446	13.7073	18.1918	19.713	21.0159	20.4853	22.4937	21.7315	21.3957	20.5088	18.7973	17.0839	15.9099	14.9598	13.0068	10.0396	9.25882	9.12387	8.6414	7.36949	9.48889	9.07008	11.4876
7436	CRY2-mClover3	Lenti-Reverb-SV40-3	05_17	RFP	16.8875	5.44683	32	0.546887	FALSE	629.091	554.543	688.655	846.162	880.517	921.391	1104.2	1208.05	1162.01	1036.28	910.548	784.818	584.21	433.599	308.458	242.669	221.378	206.065	217.232	215.425	181.059	177.205	183.21	210.64	268.787	288.569	255.207	284.038	249.393	204.275	190.637	205.269	255.728	493.642	872.942	1129.11	1286.2	1302.92	1418.93	1517.61	1602.59	1351.17	1326.5	1179.29	1057.37	1023.07	928.192	766.47	601.819	497.072	388.428	298.812	269.625	256.341	222.887	207.473	203.931	201.599	187.044	190.449	198.606	213.608	287.796	416.088	531.307
7437	CRY2-mClover3	CRY2-mClover3	05_17	GFP	6.1573	5.29045	29.5558	0.256759	FALSE	15.3747	14.1987	17.399	18.7009	18.0555	18.5404	24.1897	25.3103	25.8454	27.2089	28.5724	29.9359	27.9273	26.1799	23.1076	19.4892	17.0597	15.9954	13.1638	11.186	12.8864	8.68681	9.72406	9.05307	6.56554	7.53393	8.96969	9.14665	9.53891	10.1559	10.9697	10.3793	10.7972	11.2844	11.6364	9.37229	11.211	12.3432	10.3495	11.0972	12.4178	11.1123	9.68037	8.53138	7.42389	7.19179	5.99219	6.42475	4.98324	4.69039	6.186	5.28758	6.93658	9.34738	8.66598	7.35261	6.97435	6.92677	5.52298	6.10079	5.02328	6.3075	5.86177	4.83129	7.58803
7438	CRY2-mClover3	Lenti-Reverb-SV40-3	05_18	RFP	5.37896	4.59528	32	0.403023	FALSE	723.508	699.166	707.181	649.221	613.154	546.315	471.448	404.473	370.721	391.119	414.666	465.106	515.546	565.986	527.743	489.333	431.408	339.068	263.233	228.282	175.426	131.761	110.326	95.262	86.3399	74.3858	59.7147	50.4348	44.5397	56.1451	61.348	57.9401	65.5769	71.5724	64.7909	51.443	39.7164	55.3808	64.6942	60.9634	78.323	139.491	213.549	229.72	260.377	291.497	265.623	259.848	242.197	222.329	196.55	162.987	118.901	91.1191	64.6443	47.6605	37.6764	30.4573	29.5974	27.5994	30.9817	26.2173	22.6125	14.2473	18.3067
7439	CRY2-mClover3	CRY2-mClover3	05_18	GFP	11.519	5.23818	28.3598	0.411179	TRUE	4.06563	5.0616	8.25039	11.1599	13.2245	15.7465	18.1364	18.7019	15.5018	16.1198	18.4524	17.8054	17.1584	16.5115	13.7334	13.3505	14.449	13.5892	13.6523	12.9554	13.1952	10.5515	6.2291	3.46863	1.5138	3.14429	1.47703	0.883009	2.84537	3.78056	4.17841	6.94896	8.48218	8.07188	9.3633	8.54307	8.50409	8.18446	7.49775	9.18523	12.5855	9.96821	10.8958	8.66672	10.6252	9.54854	6.25694	5.66322	3.11624	3.33262	3.31516	2.71454	-0.173636	2.14639	2.02323	1.70251	3.52089	2.50815	3.48286	3.17423	4.34601	5.83576	6.35944	7.10361	8.87858
7440	CRY2-mClover3	Lenti-Reverb-SV40-3	05_20	RFP	2.86965	0.684965	18.2111	0.221787	FALSE	91.9368	75.6907	69.5424	49.8779	38.8764	32.9201	40.2354	51.5496	45.7364	49.3397	296.545	543.751	790.956	519.097	376.447	282.9	219.529	199.373	213.552	211.931	201.597	188.127	256.627	458.944	779.499	915.857	881.317	737.697	732.736	642.572	496.064	439.198	430.751	415.601	406.345	608.071	842.103	950.912	887.881	819.037	717.387	678.405	753.355	631.169	574.05	505.256	419.83	339.181	281.608	257.396	253.555	274.964	298.893	339.183	446.075	519.902	509.703	441.072	544.049	681.19	692.638	626.562	510.161	482.23	676.167
7441	CRY2-mClover3	CRY2-mClover3	05_20	GFP	2.93797	5.79974	27.996	0.171123	FALSE	23.9012	30.7263	39.819	23.3569	25.0272	27.6919	34.3415	29.2009	19.6304	19.8139	24.2674	28.7208	33.1742	29.2586	31.6219	22.7508	18.0149	15.6374	14.482	11.89	11.5847	12.1341	12.1244	13.1036	12.4517	12.7055	10.2472	10.4133	9.36949	8.85368	8.73482	13.1712	12.512	10.8128	9.79932	12.1389	10.5832	9.62713	8.9327	11.721	11.4467	8.55602	10.3462	8.58075	8.81702	7.95478	7.62092	6.09673	7.1478	6.2446	9.39294	10.4658	7.97532	9.48341	10.0034	9.72868	8.91451	7.94182	11.2635	12.8546	17.1398	16.5884	14.5129	13.1602	16.1102
7442	CRY2-mClover3	Lenti-Reverb-SV40-3	05_22	RFP	9.80946	2.14096	32	0.5368	FALSE	628.576	601.224	511.3	577.868	612.43	618.119	638.724	658.24	613.195	592.785	542.121	474.18	498.831	725.506	1140.1	1519.08	1791.36	2052.32	2174.07	2352.83	2590.22	2850.42	3082.66	3234.87	3571.32	3781.77	4068.54	4310.64	4627.27	4745.74	3800.38	3445.19	3089.99	2734.79	2373.31	1848.95	1365.67	984.508	723.269	647.189	562.778	418.318	309.244	322.424	439.776	518.077	579.897	754.969	1014.32	1297.96	1269	1302.21	1124.68	1182.57	1085.45	908.353	702.482	551.371	491.887	393.083	289.692	189.956	131.511	92.886	112.043
7443	CRY2-mClover3	CRY2-mClover3	05_22	GFP	7.3443	4.37225	22.408	0.192178	TRUE	15.0932	18.9308	16.4566	15.4382	13.5538	13.0062	15.5763	14.8313	12.2241	13.564	15.366	16.4922	18.8782	20.9837	22.2398	23.1742	24.9548	25.8421	25.6185	26.0833	28.4455	30.3967	30.4405	26.6285	27.0873	26.7727	26.4928	26.2877	28.7571	34.9337	30.1748	29.2206	28.2663	27.3121	21.4572	20.1307	23.9418	26.467	30.6	38.1604	43.9226	40.6529	42.4435	44.0332	42.1896	40.7613	32.9303	30.0188	28.3412	26.7134	21.5256	22.4751	18.5577	23.2251	23.6953	22.6099	21.3436	25.1894	37.921	36.8798	40.6966	30.05	25.2441	23.1933	26.8239
7444	CRY2-mClover3	Lenti-Reverb-SV40-3	05_25	RFP	3.39846	1.30302	27.2864	0.409477	FALSE					1234.62	910.955	670.044	549.193	498.58	413.883	371.169	319.426	335.261	324.305	302.884	296.191	318.278	343.085	332.89	312.568	266.172	231.579	236.391	229.52	215.679	198.143	149.231	132.478	111.465	103.13	117.42	171.939	225.38	258.973	260.807	258.113	245.878	271.533	234.328	210.97	204.999	195.022	207.907	236.143	239.199	241.186	194.395	179.51	149.25	141.625	241.705	515.56	704.351	976.915	1339.12	1399.86	1230.29	1166.71	1533.35	2264.16	2981.42	3288	3345.79	3020.87	2922.43
7445	CRY2-mClover3	CRY2-mClover3	05_25	GFP	5.59284	0.606293	23.7809	0.357006	FALSE					19.406	17.1489	16.2306	15.4347	12.1888	11.1172	13.3411	15.0928	16.4526	13.6987	11.3987	8.45644	7.96424	5.31388	5.69607	5.4078	3.79417	2.94701	1.20181	1.54492	3.30518	4.22514	4.26023	4.35144	3.93528	5.05091	5.21224	6.30348	5.92285	5.35337	4.78788	2.54882	2.53726	4.93191	1.91783	2.7199	0.057675	0.173303	-1.22893	-0.497629	0.498152	0.533038	1.54048	2.12935	3.35053	7.78214	8.43218	9.76895	7.29676	9.58765	9.13159	8.03413	8.11748	9.60151	13.5004	14.8432	16.41	15.4687	15.2024	12.6066	10.0934
7446	CRY2-mClover3	Lenti-Reverb-SV40-3	05_26	RFP	7.28741	1.34456	27.2101	0.443706	TRUE	2419.85	2137.7	1836.79	1601.87	1396.48	1168.67	976.96	864.265	720.197	590.818	512.092	501.215	539.402	540.277	588.528	593.298	726.63	837.836	1036.59	1119.89	1172.53	1370.22	2026.5	2689.54	3131.33	3171.45	2810.6	2430.23	2307.97	2220.12	2161.59	2005.4	1875.96	1665.78	1455.61	1245.43	1029.39	787.153	662.62	598.752	609.813	586.237	554.53	531.523	488.204	461.459	440.945	417.995	385.594	343.456	293.111	228.208	197.866	169.196	148.183	127.445	118.167	109.176	100.825	98.904	94.059	84.226	87.802	127.631	178.689
7447	CRY2-mClover3	CRY2-mClover3	05_26	GFP	4.07281	5.93141	32	0.161942	FALSE	6.9936	6.90686	8.28012	7.53608	5.10649	7.51483	6.80162	5.68441	3.9086	4.38329	5.57243	4.14638	3.64044	6.63175	4.87209	5.66624	6.28181	5.47543	6.94812	5.5556	5.53168	7.49294	7.19132	9.57442	10.0852	8.36412	6.83211	4.58175	5.29559	7.9748	8.94313	10.7823	10.3607	11.4376	12.5144	13.5913	12.1352	8.20589	6.41165	5.95381	5.83887	7.60206	10.6032	11.1696	11.1225	9.65717	8.49811	6.28047	5.22288	4.51101	5.71618	4.28039	3.63519	3.04215	3.88411	2.95236	3.42883	2.94001	4.05911	1.66295	1.78892	2.88776	1.47148	3.62511	3.27529
7448	CRY2-mClover3	Lenti-Reverb-SV40-3	05_27	RFP	16.6669	4.23986	28.1427	0.425699	TRUE	173.643	168.445	147.235	141.071	133.895	149.432	153.375	184.128	245.429	278.272	324.634	361.657	391.848	383.856	387.69	429.551	443.553	487.37	425.413	368.832	327.437	288.781	282.134	264.969	224.727	197.28	182.749	167.353	143.472	135.818	133.592	131.64	122.97	119.536	136.248	149.467	153.325	179.188	227.718	247.729	280.955	311.001	342.11	348.787	372.844	368.934	341.733	334.558	311.573	264.711	229.88	192.68	170.819	160.34	140.571	117.767	102.795	80.6738	60.9449	48.0684	43.1245	33.7745	40.485	30.8735	31.8138
7449	CRY2-mClover3	CRY2-mClover3	05_27	GFP	14.9827	5.70296	25.4452	0.254815	TRUE	8.04347	7.87058	8.03872	6.95139	8.71128	11.0348	10.5534	12.9883	11.7256	14.0838	14.8859	14.3478	14.8051	15.0476	12.0189	12.5899	11.6586	11.9994	10.0522	7.40272	6.47125	5.5476	4.57241	5.34324	3.55903	3.82888	4.26565	4.06326	4.475	4.25184	6.44692	7.55568	8.05002	8.90629	10.6669	11.31	11.43	9.61362	9.68936	10.1857	10.2199	11.3993	11.4668	10.3409	13.0722	10.3106	9.06197	8.94445	8.15459	6.68873	7.81914	7.00804	6.48721	7.33048	8.97972	8.29389	10.2598	10.8196	12.7188	13.1271	11.7005	10.6834	15.3407	11.2915	11.2304
7450	CRY2-mClover3	Lenti-Reverb-SV40-3	05_29	RFP	4.21013	2.12385	32	0.320855	FALSE	940.652	858.926	870.965	1014.44	1156.86	1327.01	1216.25	1223.52	1056.19	1014.76	1013.71	921.944	844.483	767.021	689.56	566.831	373.081	334.532	363.468	397.244	329.894	284.34	266.756	243.592	255.276	269.832	332.544	390.985	450.208	482.564	495.143	522.576	613.126	631.695	572.571	504.535	520.392	607.844	740.763	777.697	713.859	592.101	646.598	1034	1647.82	2120.33	2397.37	2885.11	3135.98	3532.76	3693.31	4018.03	3721.76	3477.27	2902.73	2334.38	1799.46	1574.4	1415.68
7451	CRY2-mClover3	CRY2-mClover3	05_29	GFP	5.41983	4.48748	32	0.157957	FALSE	12.0284	12.1753	13.0653	16.3108	17.1182	22.7117	19.6531	22.177	17.5118	18.1747	19.339	20.874	19.342	17.81	16.278	16.0414	11.4295	9.58697	8.32242	7.2002	7.85665	6.41864	5.56226	6.82488	8.21443	8.19701	8.2463	6.15473	6.72918	5.86898	7.56878	9.18351	8.18383	9.58235	10.1079	8.82052	11.4323	7.28545	7.32719	8.09153	8.899	8.53473	10.3148	14.0648	18.768	19.444	18.0779	16.5834	14.209	12.8072	13.6559	14.4427	13.4011	14.9877	14.7308	13.7068	14.7459	17.2293	20.2913
7452	CRY2-mClover3	Lenti-Reverb-SV40-3	05_3	RFP	14.4157	3.30171	29.3025	0.590095	TRUE	393.531	326.355	274.38	231.949	196.156	164.306	136.593	127.564	148.077	148.657	194.112	263.813	321.964	457.121	769.931	1132.59	1280.64	1276.02	1280.16	1214.68	1159.79	1044.68	993.691	874.636	770.967	584.747	521.146	436.051	394.95	356.153	341.118	336.821	331.145	331.964	296.033	262.415	221.875	200.201	208.549	232.561	361.516	493.12	767.288	1035.72	1260.27	1494.07	1852.14	2161.65	2257.43	2322.59	2188.25	2088.63	2137.18	1989.65	1679.85	1411.91	1167.91	972.037	792.577	598.172	536.769	475.365	413.962	363.668	340.157
7453	CRY2-mClover3	CRY2-mClover3	05_3	GFP	12.9138	5.24001	25.7327	0.364619	TRUE	3.87343	4.12738	7.00342	4.81797	1.9424	5.76696	6.60965	8.12236	7.94215	7.66751	6.43651	8.11052	8.34302	11.5939	9.09288	11.37	12.2794	6.59577	6.65598	5.12916	2.14862	3.55756	2.96512	3.96718	3.42429	1.22207	1.29768	-0.297168	0.0682149	-0.288463	0.474271	3.06948	4.00615	6.96413	7.39213	6.04351	5.0535	4.05218	5.1963	7.2047	8.63977	8.70914	8.22693	8.33434	8.7795	8.9179	8.85461	7.89357	6.31502	3.13709	3.72233	4.69115	4.96322	4.49658	4.27577	3.73256	5.1311	6.07335	7.29045	6.82477	7.88402	8.94327	10.0025	10.3801	10.7769
7454	CRY2-mClover3	Lenti-Reverb-SV40-3	05_30	RFP	16.0583	4.05162	27.1457	0.5977	TRUE	175.544	172.886	191.216	227.676	239.526	253.435	244.183	218.371	194.306	176.846	169.708	189.966	352.149	835.118	1550.09	2131.1	2306.88	1824.83	1524.77	1341.54	1134.52	1035.69	786.646	655.796	542.782	456.689	392.323	379.119	334.472	353.481	342.234	382.525	393.877	332.501	302.186	286.554	349.092	493.603	757.253	1001.03	1199.58	1386.95	1666.79	1919.26	2067.88	1976.17	1770.3	1644.64	1438.64	1265.63	1105.67	947.399	850.045	765.262	796.817	808.67	780.983	742.912	684.032	598.79	550.994	291.366	328.612	365.858	403.104
7455	CRY2-mClover3	CRY2-mClover3	05_30	GFP	6.80918	4.47009	24.6714	0.258453	FALSE	12.6904	11.4671	10.2223	9.20625	8.65141	7.80328	9.03017	7.61601	5.5326	8.74332	10.5205	11.6171	12.5781	15.8616	18.587	24.7394	28.4003	26.4094	21.6579	19.5079	17.6065	20.4458	14.3961	13.2161	12.8315	12.5582	9.86283	11.0052	9.38067	8.9574	7.73985	9.17141	10.6371	7.90698	8.17003	8.1729	9.44299	8.36464	7.23526	7.41575	6.88247	6.08309	8.19302	10.4958	10.7301	10.8646	8.67174	8.32212	7.49767	5.54246	5.90918	3.91143	3.2042	4.33561	6.1202	5.51783	6.74723	6.32944	8.26508	7.44166	8.3563	9.62468	9.47393	9.32317	9.17242
7456	CRY2-mClover3	Lenti-Reverb-SV40-3	05_33	RFP	16.2202	3.39018	22.2211	0.555941	TRUE	349.104	337.409	420.715	471.964	568.849	458.21	388.405	305.332	226.07	196.456	170.508	173.327	176.989	172.117	203.148	236.442	294.271	396.39	473.754	529.595	719.227	986.313	1065.45	998.615	964.52	857.138	351.414	461.393	571.372	681.351	539.708	473.992	354.268	291.488	229.192	176.283	148.978	133.341	134.368	136.329	221.863	348.653	539.476	732.801	814.496	776.953	742.014	605.234	578.797	488.354	366.149	296.184	230.68	166.833	147.912	123.557	99.8084	98.7758	87.5413	119.058	171.041	256.535	338.906	422.393	562.464
7457	CRY2-mClover3	CRY2-mClover3	05_33	GFP	4.35172	0.606681	28.8905	0.176121	FALSE	10.8521	8.40078	15.11	9.80369	12.3644	8.80387	12.4182	9.16209	8.41068	9.37795	10.2801	11.6812	8.2192	8.08948	6.46263	7.5668	7.3962	6.31052	7.0907	6.39848	6.33759	9.32319	7.84996	6.77445	7.69127	8.94244	4.16411	6.86994	9.57577	12.2816	9.71029	12.4127	8.85484	6.90387	6.19384	4.5864	5.72301	4.69499	4.03966	3.48577	3.08952	3.55093	4.10341	5.52065	8.02181	8.12979	7.36453	4.9255	2.75145	3.64803	2.04783	1.63769	-0.455497	1.29527	3.73594	4.46502	5.59714	8.61588	11.6948	11.0897	8.51507	9.78333	7.08192	9.70944	7.6976
7458	CRY2-mClover3	Lenti-Reverb-SV40-3	05_35	RFP	4.07407	1.1684	20.3276	0.206667	FALSE	148.831	123.885	162.104	265.616	399.191	487.685	548.491	591.746	680.876	648.205	581.92	538.367	511.807	488.205	445.031	426.213	408.753	418.832	471.755	569.363	682.444	709.24	742.191	710.682	701.281	688.841	720.858	801.105	992.439	1145.62	1254.66	1341.25	1358.02	1332.64	1320.42	1227.95	1121.77	1178.81	1176.65	1095.85	967.266	841.843	816.453	794.704	740.506	746.561	870.03	927.796	999.195	1019.14	1012.13	989.6	936.8	822.128	733.628	706.466	680.587	637.764	625.992	517.795	416.76	352.781	291.609	241.535	194.078
7459	CRY2-mClover3	CRY2-mClover3	05_35	GFP	3.26006	0.159552	32	0.101756	FALSE	7.97257	8.22317	7.58018	8.57353	5.44093	8.10645	9.08003	7.7666	8.8229	11.639	12.7057	8.51599	7.38262	9.92188	6.22704	9.47652	7.14489	6.11501	5.5432	6.95573	7.39003	8.70839	10.7459	11.9557	12.0504	10.0664	8.9245	8.56154	8.54654	9.10924	9.18663	11.7481	12.2021	11.6601	13.186	10.6409	9.4246	8.59119	7.82592	7.30725	7.13674	6.38084	6.43152	7.28149	8.04661	7.75965	7.58031	5.91782	5.80249	5.64795	5.34198	6.27648	4.94731	6.47513	5.96803	5.71961	4.90846	4.32108	4.77815	3.64548	3.74735	4.75885	5.85497	6.57129	6.92221
7460	CRY2-mClover3	Lenti-Reverb-SV40-3	05_38	RFP	5.39032	3.4924	32	0.301413	FALSE	1010.04	962.918	859.519	744.501	688.35	769.079	907.114	924.439	881.827	846.522	842.368	901.3	921.166	1002.83	991.455	914.499	822.695	787.417	677.07	566.722	456.375	384.058	304.524	283.19	319.743	358.56	357.063	320.974	300.044	328.204	410.094	408.32	443.676	480.264	508.12	462.942	421.732	434.894	412.318	395.247	374.558	409.854	667.606	1087.2	1537.69	1982.63	2383.25	2598.16	3010.41	3402.25	3234.81	2788.23	2551.13	2208.67	2137.57	2165.22	1858.94	1707.33	1478.75	1456.58	1616.16	1456.9	1583.88	1732.32	1636.29
7461	CRY2-mClover3	CRY2-mClover3	05_38	GFP	9.03587	4.05792	25.3749	0.182497	TRUE	17.96	20.8185	15.5409	12.2712	10.0832	10.4046	11.7246	10.752	10.013	12.4066	11.6378	13.5152	14.5324	18.9036	17.1104	16.0631	15.2125	14.8701	15.1559	15.4416	15.7273	12.2933	10.808	11.7546	10.1699	9.79787	10.9057	12.6821	13.3295	12.1752	13.7836	10.9205	10.3803	7.44269	6.39891	7.14145	5.39207	8.09417	8.11481	13.4621	16.4919	17.7876	19.4526	19.3201	20.2315	20.4273	20.4661	18.1078	20.3458	21.0803	16.9379	13.9532	14.1717	12.5884	11.4719	10.5742	12.1902	12.1343	12.6367	12.3138	18.9725	14.9934	17.7547	19.2275	16.9024
7462	CRY2-mClover3	Lenti-Reverb-SV40-3	05_39	RFP	8.65878	1.82797	27.2161	0.417487	TRUE	1159.3	931.893	733.933	721.574	731.864	768.425	773.204	756.104	797.177	709.147	657.152	63.752	59.9317	53.4896	62.1273	74.7111	73.432	57.9433	65.8134	141.103	264.21	453.797	607.03	674.682	715.924	737.949	695.097	650.225	613.914	553.713	496.942	492.148	497.322	428.908	378.915	322.107	289.245	240.269	217.638	198.655	198.833	244.46	293.302	314.049	303.19	340.243	569.566	848.283	1065.88	1204.49	1339.58	1507.42	1707.12	1620.62	1608.71	1567.14	1572.24	1667.72	1635.29	1602.85	1570.42	1434.88	1257.49	1347.79	1136
7463	CRY2-mClover3	CRY2-mClover3	05_39	GFP	2.42473	4.60305	32	0.179452	FALSE	16.809	13.2267	13.0954	11.8578	10.9854	12.4862	12.6201	15.1421	17.2208	18.1086	20.8028	21.8769	21.0951	18.8684	15.799	13.5546	17.3774	12.8531	15.0046	16.1544	15.5869	16.3801	16.0741	16.7335	13.0829	11.9969	10.8173	8.97843	7.14469	5.70593	5.42483	4.48237	3.70365	4.10094	3.95332	2.17411	6.11067	2.98608	2.08943	1.56584	4.03029	7.79595	9.41303	9.43711	6.3131	3.96629	3.96412	2.17307	3.03755	3.54338	3.6836	3.41599	3.74124	4.40876	5.59568	2.51403	5.23801	6.28885	7.83286	9.37687	10.9209	9.29991	6.55801	9.95026	10.7084
7464	CRY2-mClover3	Lenti-Reverb-SV40-3	05_43	RFP	5.00652	5.23243	20.8965	0.32031	FALSE										67.281	107.57	200.532	396.746	477.653	484.387	484.789	407.8	511.329	650.347	630.277	538.286	494.425	421.926	370.951	342.901	275.348	249.232	225.464	227.199	236.111	277.07	326.391	331.318	317.946	306.85	330.665	371.917	380.943	364.189	347.434	330.679	281.367	222.646	168.734	132.924	116.922	85.834	66.6996	57.8834	51.1525	38.0106	30.0151	34.2873	41.3694	60.304	86.2164	161.001	177.294	157.165	135.059	100.17	81.5238	80.0348	86.0246	65.6688
7465	CRY2-mClover3	CRY2-mClover3	05_43	GFP	3.32141	3.84334	31.4432	0.204929	FALSE										16.6095	21.8957	20.4626	21.5193	23.2978	22.0021	21.0267	18.7369	14.7528	12.8166	13.2612	12.4696	11.4627	10.4914	9.33909	9.67217	8.26334	8.22649	6.4023	8.21944	8.93597	8.3474	7.77018	7.20595	5.44102	4.25142	4.77414	5.60377	4.29272	4.85845	5.42417	5.9899	4.2254	4.81844	4.41175	7.35608	7.58919	7.25163	6.91654	7.85769	9.24804	6.67706	6.33553	5.59861	8.16846	10.4993	9.12362	11.9695	8.66025	7.20779	3.75878	2.75938	2.34254	2.14789	3.53596	3.31023
7466	CRY2-mClover3	Lenti-Reverb-SV40-3	05_44	RFP	15.7015	0.237523	32	0.405775	FALSE	516.107	703.579	776.619	785.482	736.115	641.281	476.654	380.328	334.595	332.247	326.7	336.543	323.067	324.391	291.556	297.748	263.12	275.452	266.528	279.422	304.814	332.481	371.647	437.001	502.666	534.588	566.368	610.304	673.033	819.246	961.085	1079.18	1226.26	1370.32	1269.62	1194.64	1121.47	1071.93	1104.8	1137.67	1170.54	1052.99	932.12	731.938	562.987	427.024	305.754	247.666	245.209	235.016	207.006	215.66	231.538	274.677	314.682	352.571	395.785	408.316	452.578	557.228	655.95	697.944	729.125	858.581	1057.43
7467	CRY2-mClover3	CRY2-mClover3	05_44	GFP	12.6271	6.03474	28.2513	0.209336	TRUE	20.3877	19.5103	18.4426	18.2842	20.6343	25.3629	23.3648	22.8346	17.5054	15.828	15.1826	19.0219	16.7454	15.0382	14.9724	17.2604	16.8557	14.9756	14.3348	12.1489	13.1214	13.9185	14.5713	12.936	14.3104	12.5937	11.2997	10.3779	9.15767	9.2646	9.82952	12.5682	17.7347	18.7539	15.4906	16.839	20.384	20.488	20.5513	20.6146	20.6779	16.4301	15.9482	15.5169	13.4744	10.312	7.16857	5.52509	6.67433	7.04325	7.01402	8.47427	8.56773	11.1724	11.526	11.9572	15.2998	15.1694	15.5383	15.4853	16.1193	17.5189	18.6724	18.6722	18.2806
7468	CRY2-mClover3	Lenti-Reverb-SV40-3	05_46	RFP	15.9491	3.76287	24.1266	0.53691	TRUE	1509.63	1235.77	991.167	824.11	659.486	534.33	455.01	353.311	298.083	255.221	200.768	173.51	181.953	294.005	543.189	778.8	1026.87	1322.54	1580.39	1833.68	1894.73	1857.23	1690.11	1433.96	1262.1	1226.92	1197.69	1102.82	933.801	903.365	802.347	717.395	656.001	679.821	752.759	849.366	870.381	923.616	1044.14	1242.46	1490.67	1679.35	1847.52	2086.13	2304.67	2192.71	2080.76	1968.81	1784.74	1487.47	1107.35	890.192	763.418	639.162	511.509	398.102	367.954	323.449	267.654	224.115	194.844	172.789	203.409	225.332	253.636
7469	CRY2-mClover3	CRY2-mClover3	05_46	GFP	13.5771	4.72117	26.9166	0.348353	TRUE	2.46173	3.30052	4.48702	5.10409	5.65979	7.88028	10.0652	8.83703	7.60316	7.26553	8.32183	6.6163	5.60514	9.44734	9.88531	5.97101	9.93953	8.86025	8.80993	9.22889	8.06614	7.63176	6.49884	6.49021	4.50141	3.32676	1.8049	1.45965	1.26419	3.59799	1.3773	2.02124	2.1566	1.74106	2.20191	2.75743	4.84054	4.64751	6.29487	6.63495	7.74252	7.31355	7.23643	7.66177	8.23408	7.77051	7.30694	6.84337	4.94334	4.12203	3.95448	2.52627	-0.193631	2.30101	3.49935	2.11444	5.70102	5.04409	4.97015	3.19487	4.43312	5.11891	5.94888	6.59739	6.06746
7470	CRY2-mClover3	Lenti-Reverb-SV40-3	05_50	RFP	2.80946	2.61499	27.9136	0.28516	FALSE	215.041	172.042	190.508	269.385	301.995	312.824	311.672	288.89	253.289	207.465	156.034	151.494	140.851	133.906	129.085	110.439	106.726	142.578	168.808	173.578	189.729	210.584	277.396	319.522	317.869	311.323	261.381	230.635	232.324	237.736	209.446	194.931	215.964	224.676	214.073	251.417	177.804	128.679	114.886	83.3729	75.4907	120.913	295.218	526.254	797.193	979.855	1085.01	1154.43	1139.27	1118.89	1034.37	1004.66	968.768	1050.81	1093.66	909.689	827.243	739.832	629.187	654.477	835.466	1038.99	1282.73	1395.09	1507.45
7471	CRY2-mClover3	CRY2-mClover3	05_50	GFP	9.63988	0.115013	19.4774	0.227389	TRUE	10.2235	7.45144	8.23134	8.84848	5.49453	7.22716	10.0848	10.1317	9.33546	10.2148	10.7559	10.6021	11.158	12.9036	13.9854	12.5147	12.3954	14.7134	11.6688	12.4713	13.3023	10.7067	8.64046	8.64113	8.27471	11.7585	11.8987	8.96167	6.93213	6.3404	8.51197	10.5263	20.4197	16.5702	17.1958	26.6058	18.8268	14.3753	13.1561	12.7059	12.6172	10.5889	10.0438	11.2189	11.5292	11.3821	10.3467	8.448	7.43568	8.44896	8.81167	11.3935	10.2509	14.3344	15.1777	11.8848	10.4739	9.22099	8.29875	8.69544	7.20267	7.546	11.3891	11.8885	12.388
7472	CRY2-mClover3	Lenti-Reverb-SV40-3	05_51	RFP	4.43931	1.24888	32	0.359336	FALSE	299.967	225.775	185.927	170.568	147.438	133.341	114.724	104.677	140.802	185.005	218.515	228.749	226.951	299.064	372.524	453.614	501.566	506.234	431.411	561.189	624.357	644.284	730.382	808.464	1002.82	1539.35	2255.68	2594.58	2660.7	2635.6	2415.93	2208.67	2255.87	2487.09	2748.67	2963.96	3141.92	2929.92	2733.47	2774.69	2640.57	2662.25	2525.12	2518.52	2464.47	2331.06	2217.83	2115.44	1922.96	1978.38	2076.73	2110.84	2413.77	2936.17	3810.76	4640.52	5535.9	5879.69	6504.1	6954.41	7619.36	7720.82	8251.68	8442.21	8110.4
7473	CRY2-mClover3	CRY2-mClover3	05_51	GFP	4.74185	0.356514	25.4633	0.207943	FALSE	3.4147	6.48391	9.48678	9.5122	8.31917	9.74447	11.7904	12.4793	10.3032	10.087	8.8281	8.46709	5.89948	10.0232	8.06266	9.08382	10.5232	8.13403	6.35514	6.35928	5.95087	6.26241	4.95721	6.18567	5.05986	5.86349	7.43816	7.40556	7.25515	7.48125	7.27495	8.24068	8.809	9.35634	9.34472	7.17111	7.49028	5.36908	5.85476	7.53058	6.3886	6.76884	7.26792	8.18506	9.53586	8.41324	8.65507	6.44933	5.53404	5.06687	5.22663	4.91651	3.98633	6.50564	9.57184	10.1634	15.2381	15.6367	18.765	18.699	20.4535	21.8167	22.3975	22.1252	20.7796
7474	CRY2-mClover3	Lenti-Reverb-SV40-3	05_54	RFP	6.59295	1.46884	32	0.42671	FALSE	1051.94	944.33	796.181	606.839	503.802	401.115	393.223	327.476	318.856	427.247	447.435	535.137	444.497	417.499	713.889	1279.55	1876.03	2917.87	3722.85	4581.88	4928.19	5509.65	6469.59	7157.63	7245.54	7575.44	7192.93	8197.72	8155.96	7388.45	7012.42	6265.61	5605.07	4932.17	4496.12	4427.19	3862.86	3644.93	3517.13	3316.6	3220.28	2955.37	2732.08	2573.2	2264.64	1956.08	1647.52	1526.67	1158.08	1073.8	1142.94	1220.54	1270.3	1272.72	1098.23	952.582	716.751	620.055	473.772	406.178	381.571	332.767	320.374	324.656	312.946
7475	CRY2-mClover3	CRY2-mClover3	05_54	GFP	4.40521	3.93931	24.0382	0.171232	FALSE	13.8621	12.1982	8.86247	6.29556	4.59633	6.15457	6.34605	8.11823	3.70235	6.75816	8.11025	14.7619	12.0095	12.4787	10.7875	12.3975	13.6991	15.9577	15.5354	16.4308	15.6329	16.606	16.6389	17.7166	16.1695	18.5712	17.4688	22.064	20.4053	19.5662	20.3213	19.7924	17.7788	15.9428	15.4974	15.2746	15.15	15.2355	16.4315	18.9993	21.088	22.3067	22.4966	23.6201	21.2517	18.8834	16.515	16.8572	12.4942	11.7772	14.3045	13.8059	11.0222	14.1342	11.7986	9.11315	5.94905	5.52493	5.91117	2.94787	6.05535	9.14883	13.4574	19.9796	21.1653
7476	CRY2-mClover3	Lenti-Reverb-SV40-3	05_55	RFP	3.55533	1.83325	29.0754	0.379064	FALSE	229.474	182.869	145.921	161.362	361.393	581.397	682.55	699.795	704.003	661.843	542.653	464.253	362.603	281.989	233.534	195.944	189.873	204.998	239.438	250.054	209.086	204.561	220.491	210.501	224.107	235.54	248.937	208.827	230.239	323.427	396.796	430.861	358.511	263.981	257.7	292.604	310.074	366.523	377.508	418.877	399.686	370.379	333.252	241.222	199.2	287.199	543.855	902.936	1270.61	1468.26	1629.6	1754.94	2028.93	2253.25	2549.59	2775.42	2967.6	3308.43	3479.09	3601.66	3573.31	3394.29	3259.57	2720.51	2367.12
7477	CRY2-mClover3	CRY2-mClover3	05_55	GFP	6.04858	0.958869	27.0332	0.199235	FALSE	27.0883	24.3959	20.4327	18.872	14.5144	14.1345	15.8654	10.8154	10.7507	8.54272	9.19403	8.85793	8.74997	8.92228	8.65361	8.56305	8.02691	7.17217	8.45047	8.3674	5.97809	6.57632	7.07722	7.21422	8.05516	8.52177	9.67187	9.77872	12.0093	12.0531	8.46847	9.46098	10.031	7.84064	10.6796	9.95374	8.08191	6.23536	5.9163	8.11401	6.91743	9.22689	7.32418	6.54154	6.16887	6.32569	6.10018	5.00287	6.78007	5.79638	6.68233	6.71182	7.33121	9.79318	12.0863	11.3606	11.9216	12.125	14.503	11.439	11.4527	11.0549	9.43129	9.96981	9.69595
7478	CRY2-mClover3	Lenti-Reverb-SV40-3	05_65	RFP	17.4838	1.86813	27.3688	0.5879	TRUE	559.787	607.08	578.321	525.096	464.868	405.925	356.156	335.092	306.749	269.272	238.322	205.343	178.193	184.35	213.713	249.386	238.075	225.628	214.429	244.919	361.241	638.527	872.375	1029.94	1125.31	1259.93	1427.29	1647.58	1849.06	1780.71	1565.87	1274.65	943.288	766.905	574.386	435.018	347.546	261.155	206.599	163.424	144.264	147.931	149.661	141.039	128.035	157.44	350.402	562.584	618.197	617.006	649.788	756.341	875.86	905.851	957.804	857.424	808.069	715.697	696.678	666.84	636.488	554.64	477.832	471.971	596.461
7479	CRY2-mClover3	CRY2-mClover3	05_65	GFP	7.69494	4.56096	22.0402	0.212519	TRUE	24.8579	25.6263	21.8899	18.6228	13.3806	13.7711	12.1571	12.785	9.79693	13.5705	12.2394	15.5729	18.0531	21.4427	18.7385	18.731	19.0161	20.7948	20.7194	19.245	18.1617	19.9634	18.3901	17.1524	16.7159	14.2602	11.3379	13.3566	12.563	13.5858	10.312	7.5867	5.9994	7.06544	12.0973	11.328	12.8662	10.8517	12.8792	15.5398	18.2621	16.9068	14.7574	13.4104	13.0694	10.6053	10.7738	10.671	10.7467	8.32199	7.42857	7.56271	6.85551	7.05761	9.13237	6.9041	9.0174	8.9348	10.6218	8.87861	10.1193	12.4005	10.5103	10.3758	10.7663
7480	CRY2-mClover3	Lenti-Reverb-SV40-3	05_67	RFP	6.19207	3.84784	32	0.201781	FALSE	321.161	268.138	232.214	217.439	260.218	231.621	285.059	394.625	563.863	642.677	686.132	823.768	1148.48	1469.04	1306.34	1201.39	1073.77	904.235	719.326	622.174	437.69	341.262	356.03	469.153	543.887	529.054	544.948	499.293	494.163	461.886	429.766	364.054	329.673	295.869	312.799	357.741	483.321	599.078	678.22	710.204	755.265	784.43	804.283	833.073	784.173	650.741	541.164	457.744	471.463	570.924	767.73	947.937	1018.31	1002.5	1032.18	933.457	834.071	747.97	730.81	632.076	588.435	598.537	810.311	1191.09	1363.39
7481	CRY2-mClover3	CRY2-mClover3	05_67	GFP	7.72733	3.74383	28.3698	0.234559	TRUE	9.33816	8.4166	11.7664	11.2796	12.8472	10.144	10.0611	11.0006	8.53659	9.10389	8.07681	9.58213	10.6084	13.9593	10.5155	13.0503	15.1052	14.2866	14.6774	17.4117	17.0222	16.1009	11.4144	12.2291	9.74792	6.18753	7.43723	5.66763	6.34482	5.99131	5.53039	5.22554	3.92688	4.56929	5.49464	4.32922	4.01969	4.47121	4.63717	3.31207	2.76359	4.15372	4.71757	9.09174	15.2514	13.5153	11.1325	11.2614	8.18507	5.64834	5.72589	4.76382	6.25919	7.12677	10.7013	7.04065	9.68196	8.35577	10.6133	4.28794	1.84667	4.37756	6.44082	8.90334	8.09637
7482	CRY2-mClover3	Lenti-Reverb-SV40-3	05_68	RFP	4.64393	2.311	32	0.410078	FALSE	1475.3	1117.09	963.932	800.641	685.339	593.51	489.397	431.102	333.58	271.515	246.538	206.766	205.554	235.442	280.772	258.609	234.032	273.039	349.522	522.806	620.999	643.927	574.102	484.033	398.962	336.658	273.406	209.821	168.284	150.19	150.383	123.558	105.509	109.44	103.742	132.898	169.62	192.517	203.306	192.11	233.304	266.402	329.603	366.174	433.594	546	581.338	953.378	1527.34	1922.8	2168.39	2286.74	2431.75	2478.8	2528.37	2477.54	2597.48	2884.5	3302.9	3458.35	3366.1	3032.55	2553.04	2242.45	1846.71
7483	CRY2-mClover3	CRY2-mClover3	05_68	GFP	6.62097	5.92423	19.5719	0.258268	FALSE	8.92073	8.29942	8.62769	5.42207	2.71734	2.8326	4.45061	6.4712	4.97883	4.71408	7.95246	5.88871	7.20763	8.74682	9.201	10.7444	11.9963	10.195	8.23568	9.16495	10.0023	9.95331	6.96627	6.24599	5.3994	3.4753	2.33224	0.0573734	0.198761	2.21821	3.49451	5.61993	4.36549	6.24517	5.65405	5.30313	7.00767	5.21366	5.18425	5.28471	6.4278	5.23729	5.95102	5.16934	6.25386	6.29393	6.76837	7.95664	8.04209	8.03668	9.63926	8.98688	8.72882	12.5408	14.232	11.7078	13.4764	11.8738	13.1125	11.993	11.7333	10.7522	9.55018	10.1336	8.73984
7484	CRY2-mClover3	Lenti-Reverb-SV40-3	05_69	RFP	7.36801	4.3443	27.0291	0.358035	TRUE	244.516	275.479	270.006	269.447	289.097	388.537	602.743	934.698	1256.49	1732.68	2406.92	2629.83	2906.89	2892.28	2861.4	3060.09	2793.17	2844.92	2358.01	2227.37	1940.52	1564.96	1300.01	1179.97	1055.88	974.053	907.902	844.172	814.019	785.769	716.126	797.818	967.711	1040.21	1026.83	1025.37	938.185	928.978	1032.05	889.274	743.964	753.14	757.876	776.005	759.534	699.427	728.861	781.2	766.039	740.557	727.828	666.792	617.817	732.771	819.89	903.696	870.505	764.778	665.411	573.229	503.769	464.806	498.018	521.999	544.998
7485	CRY2-mClover3	CRY2-mClover3	05_69	GFP	7.52298	5.38381	19.3206	0.201429	TRUE	7.47424	10.1962	10.612	9.90297	8.67958	12.873	12.8055	12.6492	12.2367	13.8565	15.4686	14.1358	13.8771	17.079	13.6362	19.1365	17.7344	24.6266	16.2526	19.025	15.7637	14.9038	23.2142	16.1102	11.8672	13.5584	9.51968	8.46298	8.53601	7.35309	7.08888	6.22665	6.57795	6.32755	7.35124	9.62191	10.6772	10.0993	16.9838	14.3022	11.5835	9.87151	9.07321	7.66788	11.0434	8.68686	7.84207	6.66394	7.26497	9.24609	8.69231	11.229	12.0347	14.4739	13.7675	13.3325	12.9303	11.1917	12.4935	12.7612	13.2051	10.3426	11.0377	10.4717	9.74772
7486	CRY2-mClover3	Lenti-Reverb-SV40-3	05_70	RFP	4.76092	5.46238	32	0.207907	FALSE	2208.08	2010.15	2235.63	2207.06	2103.65	2125.95	2183.45	2016.27	1733.63	1600.01	1476.81	1282.65	1181.82	1217.59	1404.14	1417.27	1455.57	1510.1	1439.48	1491.49	1460.45	1506.63	1550.59	1484.97	1518.28	1539.9	1799.63	1906.55	2035.03	2152.97	2026.96	1900.95	1774.94	1513.62	1230.08	1007.81	973.823	1228.47	1672.69	1967.85	2220.43	2417.82	2291.75	2331.54	1886.63	1712.02	1541.27	1241.23	1074.7	927.022	670.674	554.423	451.339	407.76	377.189	300.877	253.833	241.941	236.756	238.666	284.66	331.158	313.341	252.19	201.954
7487	CRY2-mClover3	CRY2-mClover3	05_70	GFP	9.18043	0.790398	27.8734	0.150637	TRUE	26.3405	24.6039	30.6362	20.3582	15.3333	16.8608	15.9154	19.0238	16.9388	17.2768	17.6494	17.9556	16.8863	18.5315	18.9563	15.0877	17.3077	17.7207	17.3428	19.6897	17.9645	18.0397	14.4908	12.3931	12.777	14.8224	19.4141	20.8538	21.4519	26.14	25.842	25.5439	25.2458	25.9191	24.1873	19.4666	21.049	18.9419	21.806	27.2929	19.6605	16.9879	14.9766	20.4386	16.8012	11.8609	14.3416	13.6917	21.1808	13.7186	15.9188	19.4991	22.9328	27.5894	32.2212	32.66	30.3094	29.082	27.4598	26.9861	24.3767	28.8715	25.0423	24.721	24.0129
7488	CRY2-mClover3	Lenti-Reverb-SV40-3	05_71	RFP	3.43961	4.3939	24.0442	0.48771	FALSE	796.662	690.402	537.658	467.105	358.104	304.498	256.976	221.693	211.599	167.441	148.07	157.063	240.383	354.882	598.647	698.328	809.602	840.532	753.562	727.396	776.289	853.025	832.029	809.379	660.454	557.242	496.957	449.1	379.257	298.051	241.91	196.819	167.535	146.773	129.326	106.676	87.8669	83.3559	111.413	126.313	154.191	178.893	218.498	360.491	623.798	773.863	727.574	663.622	640.831	582.363	446.085	409.604	419.851	430.425	445.868	388.208	386.058	378.832	897.88	1781.27	2576.4	3294.05	3671.3	3675.41	3691.15
7489	CRY2-mClover3	CRY2-mClover3	05_71	GFP	8.153	5.42561	22.995	0.405117	TRUE	11.0367	7.10609	8.39502	8.62834	6.25103	6.89308	9.3625	10.765	14.0784	15.3212	19.5915	22.9273	26.5177	30.8218	32.5175	26.899	26.8359	28.5594	21.2237	18.1167	15.0732	12.6727	12.6762	12.4763	7.34342	6.13701	3.67628	5.85553	6.14404	3.52835	2.65206	2.69948	3.11707	1.69392	2.92068	4.15908	3.84001	4.17644	5.95235	10.0778	10.7451	10.8872	7.97043	8.01099	9.37728	8.05222	6.45765	5.03077	5.93503	4.33155	5.64186	5.26393	3.62749	9.98148	14.0454	14.7885	15.942	18.2338	20.2024	24.1276	23.7693	24.1599	24.4016	23.7548	22.5586
7490	CRY2-mClover3	Lenti-Reverb-SV40-3	05_73	RFP	3.21793	5.9702	26.8523	0.353566	FALSE	1834.88	1689.73	1721.09	1861.85	2093.32	2099	2104.68	2110.36	1884.44	1723.53	1542.36	1236.11	1125.81	1077.12	984.461	891.532	726.39	617.917	506.999	399.381	309.51	270.392	252.353	228.15	198.949	166.35	188.959	246.166	267.849	256.995	274.724	327.135	322.764	302.197	274.392	226.376	210.644	210.55	203.58	196.918	199.063	161.164	153.437	132.182	108.119	98.226	93.4148	90.061	84.8891	67.3275	77.2969	77.4032	88.8934	109.041	129.189	149.337
7491	CRY2-mClover3	CRY2-mClover3	05_73	GFP	2.01897	2.51659	25.5578	0.228478	FALSE	23.7714	25.055	25.701	23.2991	21.0434	21.1209	21.1984	21.2759	16.8842	16.4871	16.5319	14.1164	12.5845	16.736	14.4899	13.164	10.5464	12.1311	11.2833	8.12084	10.4603	11.0744	12.0798	13.1322	10.0867	10.2628	9.22141	9.8921	9.22347	8.81058	7.70923	8.16458	6.49987	3.59016	3.93788	2.03135	2.66697	2.40433	1.79953	3.43503	5.36478	5.64975	7.45839	6.79342	8.38568	6.62409	6.98423	6.47535	4.71974	2.4581	5.59754	4.77451	5.72502	23.9927	42.2603	60.528
7492	CRY2-mClover3	Lenti-Reverb-SV40-3	05_74	RFP	6.29224	2.35572	31.8693	0.398653	FALSE	488.148	499.095	498.127	467.797	365.931	333.829	251.203	239.641	197.001	175.38	191.141	184.136	184.23	190.945	290.561	564.876	962.918	1176.66	1049.76	837.323	669.997	627.746	644.716	850.422	999.187	1130.34	1144.96	1110.01	927.223	793.443	661.049	551.144	475.934	406.9	379.8	330.662	331.166	338.857	420.035	409.244	418.467	426.145	522.453	660.897	910.668	1329.93	1595.08	1778.97	1954.02	2049.62	2442.87	2560.53	2819.09	2953.78	2980.9	3037.1	3140.13	2988.13	2736.61	2534.03	2469.52	2698.43	2960.09	3214.88	3605.24
7493	CRY2-mClover3	CRY2-mClover3	05_74	GFP	4.64075	3.51448	32	0.168998	FALSE	33.7661	34.7026	31.5487	31.9883	23.8386	25.7395	24.8613	21.7885	19.9818	17.9144	25.9272	25.8413	25.0633	29.0152	34.8538	35.3128	38.6984	29.2231	25.8795	24.0136	20.1961	20.1421	17.9498	16.6763	16.0574	16.3795	13.7935	11.6564	12.178	10.2393	11.2517	10.3798	10.3183	9.50279	8.50066	7.33607	9.80935	7.33943	7.71221	8.14415	8.67348	9.34229	8.8826	10.3268	11.5235	13.5539	12.316	15.9764	17.1162	19.6618	23.1542	21.2465	21.5638	22.2513	25.6134	24.6469	23.8873	20.2431	17.5275	14.2567	15.1533	15.8036	14.1532	14.332	15.5927
7494	CRY2-mClover3	Lenti-Reverb-SV40-3	05_75	RFP	3.50371	3.66776	19.9176	0.194755	FALSE	558.604	506.951	483.41	477.285	556.723	580.514	646.294	871.698	1119.47	1194.09	1187.33	1133.11	1074.49	991.74	1038.59	1061.04	1089.62	1136.2	1166.61	1185.73	1319.33	1462.93	1631.97	1876.05	2170.23	2219.1	2328.8	2205.31	1927.08	1820.95	1801.24	1812.02	1936.21	1862.05	1949.72	2154.22	2210.55	2331.34	2208.28	2241.11	2341.91	2339.78	2338.42	2522.88	2583.55	2484.24	2383.9	2151.14	1824.48	1534.47	1250.1	939.366	732.687	561.03	456.739	416.669	441.056	464.135	425.479
7495	CRY2-mClover3	CRY2-mClover3	05_75	GFP	4.51858	0.853884	22.7799	0.18318	FALSE	11.7109	10.0027	11.8698	11.6648	11.9548	10.4632	11.7459	12.2702	12.9056	12.851	15.1901	15.7474	16.5875	15.04	14.8838	12.9565	13.4574	10.872	9.54369	7.6488	7.94371	7.27906	7.64553	9.61744	10.8303	14.1335	16.1977	18.5691	16.3983	15.5115	14.712	14.3981	15.6075	15.9124	16.726	16.0466	15.4759	14.8234	12.7018	14.1404	15.2252	16.5913	14.727	13.7284	14.0763	12.8006	12.6849	12.1065	13.2119	17.3322	16.3567	15.0967	15.544	16.9735	19.3476	20.5741	30.8075	34.9374	43.206
7496	CRY2-mClover3	Lenti-Reverb-SV40-3	05_80	RFP	2.17757	5.44391	26.0523	0.26949	FALSE				1207.85	1045.14	796.91	625.252	608.48	726.854	702.85	675.057	695.478	586.657	622.727	568.652	571.538	624.585	647.996	594.644	549.873	432.228	349.702	324.192	273.354	239.349	218.808	178.363	148.657	125.257	105.304	102.726	91.7694	80.4129	71.4688	65.6069	65.9789	87.0298	103.051	109.346	95.2088	90.7883	80.4478	78.128	82.367	66.8646	58.3048	56.3678	57.8439	69.9147	65.7912	73.6179	84.2169	58.9877	59.5748	62.845	52.5201	113.98	255.061	299.782	386.013	436.849	531.474	710.277	774.834	773.429
7497	CRY2-mClover3	CRY2-mClover3	05_80	GFP	5.16805	0.302982	25.4372	0.182007	FALSE				23.5409	18.4151	17.5464	15.6794	12.7378	11.9166	8.29866	9.39508	12.4589	10.1934	10.8967	10.4114	9.79874	9.59268	10.0051	9.29679	9.26593	11.6027	9.66838	9.40191	8.37153	7.05937	8.0111	7.04243	7.63608	8.73866	8.37951	9.30236	11.3961	10.9687	10.7043	11.3445	12.4521	14.2317	12.3625	9.78464	8.63682	7.70062	6.25246	4.6741	5.82844	6.65279	5.50268	7.62761	5.73898	3.94706	3.18842	4.27245	10.3018	5.79328	9.5961	13.5399	10.1894	7.53658	8.76291	6.36432	8.33527	6.86649	7.58216	7.65164	7.01234	7.50298
7498	CRY2-mClover3	Lenti-Reverb-SV40-3	05_81	RFP	4.56719	0.834882	23.0191	0.362649	FALSE							1828.4	1848.84	1984.25	2045.63	1776.47	1341.68	1140.76	912.901	683.958	606.534	485.968	403.791	365.914	337.274	277.166	272.625	241.519	189.718	167.165	144.504	137.363	139.923	185.714	198.225	223.333	254.131	276.509	385.494	508.928	625.393	692.475	679.351	666.517	615.558	588.962	569.353	543.256	470.513	455.665	490.963	468.946	559.283	730.001	1114.05	1758.16	2359.31	2545.06	2728.95	2904.75	2935.82	2905.67	2475.14	2216.04	2007.98	1930.67	1794.66	1681.13	1650.05	1590.49
7499	CRY2-mClover3	CRY2-mClover3	05_81	GFP	4.43434	1.25006	22.5327	0.189309	FALSE							28.7395	21.894	20.4816	22.0061	23.2742	20.7028	18.3574	17.6093	14.6417	12.834	13.0014	11.4279	10.832	10.5555	8.94626	10.1459	10.6465	9.13763	10.6375	12.0684	10.9237	11.4765	10.0649	9.81467	10.208	10.2373	8.47936	7.34808	7.33693	5.17454	5.88201	5.82823	4.89258	5.6267	5.34294	4.80907	5.02165	4.19314	6.88009	9.5581	10.5269	12.3708	10.2806	8.80829	9.17336	12.2545	11.7036	13.231	16.4582	17.4322	17.9299	16.1048	15.418	14.7266	13.5108	13.4442	10.6436	11.4374	10.4075
7500	CRY2-mClover3	Lenti-Reverb-SV40-3	06_12	RFP	5.11707	3.33085	23.8271	0.374688	FALSE	436.289	417.758	382.208	425.091	434.217	445.519	453.48	556.383	638.653	662.693	576.1	557.108	582.25	660.171	639.571	588.311	562.266	654.177	752.487	880.969	1061.46	1227.39	1504.17	1386.23	1268.29	1150.35	1124.98	849.775	651.521	448.615	315.451	267.18	266.995	223.166	198.707	180.581	183.363	190.283	188.63	177.255	158.95	117.356	90.4246	101.991	110.427	200.112	122.069	112.614	117.879	131.461	142.352	123.442	99.1208	118.245	134.377	152.535	144.919	134.126	114.585	120.1	103.47	140.532	206.839	317.18	459.258
7501	CRY2-mClover3	CRY2-mClover3	06_12	GFP	15.5572	4.19788	21.7045	0.515259	TRUE	8.38083	6.62163	3.96554	5.4167	6.1439	3.21891	4.15121	3.84639	3.87818	6.02515	5.57791	7.25945	8.76118	8.08066	9.47846	8.17761	8.33779	10.2485	9.47647	9.46007	10.5933	12.3386	16.0634	13.3932	10.723	8.05278	11.6637	9.44604	12.2108	10.1349	2.70585	1.86177	4.82696	-0.923883	2.16932	2.43288	4.58172	6.94646	11.1213	11.8066	12.6133	14.604	15.8666	15.0343	17.4079	14.8444	9.58368	8.49189	7.96409	4.93591	4.35058	1.82771	-1.21728	0.84004	1.53991	1.46938	2.21584	7.02724	7.03846	9.65449	10.8652	14.1618	14.4219	15.6599	21.3319
7502	CRY2-mClover3	Lenti-Reverb-SV40-3	06_19	RFP	4.15345	2.91545	29.409	0.28666	FALSE	391.314	307.028	223.159	207.355	221.667	262.613	242.835	209.998	179.843	131.289	145.469	117.126	103.019	157.197	266.105	377.496	425.479	408.292	350.759	311.809	252.762	253.492	235.547	201.708	167.167	160.54	145.378	107.819	84.5501	77.937	75.4561	77.805	41.9554	33.7981	35.3035	23.5358	21.5726	29.2568	56.4222	67.1726	59.2748	72.3214	84.9607	95.1414	103.917	132.195	355.358	503.537	517.778	479.65	404.903	350.751	289.321	266.393	250.081	255.189	258.709	275.742	267.879	300.28	391.316	521.871	648.205	720.044	805.465
7503	CRY2-mClover3	CRY2-mClover3	06_19	GFP	5.40926	2.15461	18.205	0.453998	FALSE	6.70385	7.28075	3.32588	3.27905	6.2968	8.22143	9.37358	7.97229	9.46611	10.2227	17.0262	12.472	11.7853	12.3123	13.6203	14.1065	10.8278	11.9524	7.149	7.42944	6.83863	5.80358	8.98403	9.4186	8.8602	9.31887	9.63414	8.04695	9.30727	13.5474	10.9123	9.91358	6.68011	4.11309	5.12328	-1.0888	-0.340934	-0.811287	1.15469	-0.479505	-0.0558795	1.8515	3.37238	4.22998	2.76446	2.10821	4.34087	5.13341	5.1618	3.4998	0.638055	3.21285	1.86392	1.99253	4.88182	2.3194	-0.671614	-0.109154	-2.1721	-2.37631	0.11024	1.03858	1.90703	3.46737	4.48073
7504	CRY2-mClover3	Lenti-Reverb-SV40-3	06_20	RFP	7.15784	1.62335	30.8683	0.477071	TRUE	659.876	600.427	513.279	457.453	396.846	333.393	305.311	246.094	217.92	192.396	166.482	180.959	184.988	145.331	125.425	115.722	112.218	123.767	134.029	207.448	335.29	445.112	519.554	590.117	799.558	940.112	928.301	887.22	894.265	919.521	901.576	800.954	722.243	626.355	589.377	573.373	500.504	446.17	353.759	287.02	244.369	202.907	160.405	145.026	126.739	290.706	579.378	674.457	699.727	875.68	1074.55	1221.04	1295.79	1252.51	1403.28	1744.8	2033.92	2269.46	2523.42	2670.64	2822.41	2957.7	3014.35	3008.65	2789.14
7505	CRY2-mClover3	CRY2-mClover3	06_20	GFP	7.12861	3.92818	32	0.316559	FALSE	10.0933	7.16274	7.42474	8.34338	8.33561	7.8915	14.9663	16.3608	16.222	10.3333	10.5093	13.9966	18.3123	14.4284	14.5752	12.3399	12.6993	14.754	11.7953	10.0318	11.4567	10.7921	11.9663	10.9816	7.97102	7.63815	4.64801	3.1632	3.89604	3.22884	0.803903	1.01399	0.492521	1.18471	3.78816	1.69998	2.02737	2.65895	0.476459	2.73041	2.9672	2.57067	2.42416	3.16935	4.03736	6.80013	7.90702	9.22359	8.99062	8.64954	6.89687	8.09113	3.57738	3.34824	5.12707	5.2281	4.73706	6.82935	3.67459	3.61941	3.42428	4.43825	3.82833	5.05484	7.41124
7506	CRY2-mClover3	Lenti-Reverb-SV40-3	06_22	RFP	1.80518	5.00567	21.793	0.280845	FALSE	82.149	96.0033	81.2268	90.8766	94.8173	86.3823	70.0871	55.2078	50.3289	43.1943	45.1755	58.1021	63.6966	55.4475	65.3857	46.4859	41.4249	33.3911	27.4607	38.2327	136.287	45.997	44.8896	55.6237	81.5536	113.689	126.361	118.562	114.456	114.582	125.415	199.289	325.356	472.884	563.314	610.989	777.43	1112.99	1330.48	1353.7	1365.03	1275.47	1259.38	1354.75	1357.91	1419.49	1340.06	1286.63	1213.48	1142.33	1041.04	1061.63	1026.74	1133.51	1193.44	1252.31	1305.82	1445.06	1450.58	1393.66	1199.06	1069.08	932.3	833.621	729.416
7507	CRY2-mClover3	CRY2-mClover3	06_22	GFP	9.67332	0.165319	32	0.291303	FALSE	8.84449	8.68631	8.09127	11.553	13.3787	13.3821	12.6171	3.29804	5.7114	4.14598	2.46687	3.18847	4.53621	4.6892	7.29124	4.80995	3.08569	3.0474	3.71406	5.90254	12.3101	5.20318	6.59451	7.01282	6.99903	5.19258	6.66742	6.09944	5.79568	6.6627	5.86355	6.13725	8.75624	10.3528	14.219	13.875	15.3247	16.3767	13.7966	10.1402	7.01967	7.24703	6.88126	6.73036	6.45368	6.61811	3.5891	5.09716	4.77645	3.05595	1.64855	3.4564	0.911793	3.89957	6.25721	3.65993	2.92733	7.70857	5.28992	5.96553	8.1496	8.81526	9.03771	9.44421	8.04569
7508	CRY2-mClover3	Lenti-Reverb-SV40-3	06_26	RFP	12.5784	3.40722	23.0774	0.653062	TRUE	178.101	238.748	309.224	324.077	322.238	284.551	210.286	171.928	151.911	142.195	188.739	263.009	300.915	255.067	207.337	167.127	159.862	270.577	539.167	814.727	913.2	811.352	887.704	1001.29	950.93	841.505	732.079	622.653	571.748	491.683	425.276	333.031	244.097	188.659	168.655	151.737	121.114	96.6226	107.49	172.006	266.483	368.054	466.898	586.87	607.434	549.773	501.144	436.583	346.439	257.431	175.515	118.291	87.4098	73.1328	56.3202	39.4905	24.6146	21.6499	10.8331	14.936	7.16247	3.42024	10.6255	-0.830445	18.3546
7509	CRY2-mClover3	CRY2-mClover3	06_26	GFP	4.29662	1.62779	32	0.194913	FALSE	7.77237	3.44372	3.94911	5.18513	8.18944	15.0005	8.32749	8.32878	7.07139	5.88824	4.67431	3.09966	3.9938	5.14505	8.96465	7.83391	11.4375	14.4147	16.8041	19.7536	20.7981	17.3111	18.8147	18.9316	17.3307	16.4822	15.6338	14.7853	11.4194	13.4995	13.6184	11.1939	11.7764	12.1545	15.0668	13.4189	12.3666	12.5914	10.262	8.71292	5.68781	7.90461	8.80525	8.75443	9.25993	7.44334	3.2822	4.64467	2.59475	3.22208	2.39545	4.56515	4.66955	5.70319	7.41919	7.82671	4.88721	7.19491	5.16047	6.81076	7.80283	8.09414	9.12712	3.48683	3.37349
7510	CRY2-mClover3	Lenti-Reverb-SV40-3	06_28	RFP	3.39565	5.83663	18	0.309299	FALSE	1492.86	1238.47	1091.24	1000.52	796.799	658.247	539.077	475.164	438.584	370.712	282.083	290.797	325.854	297.114	219.326	185.908	233.6	390.644	672.95	771.463	802.5	688.81	520.122	339.71	275.716	256.116	287.062	350.451	302.371	244.79	241.883	302.853	379.505	365.712	316.468	266.344	244.261	223.617	217.272	204.86	184.927	163.496	142.94	145.651	133.751	100.176	87.2833	143.945	223.281	276.935	288.876	263.691	231.635	221.276	235.542	175.806	143.327	134.716	151.744	202.512	193.552	159.56	202.988	218.419	228.443
7511	CRY2-mClover3	CRY2-mClover3	06_28	GFP	6.1231	4.98599	24.2312	0.419963	FALSE	4.79521	3.84288	0.786853	3.2759	3.89032	1.18818	2.53703	2.61305	2.87347	3.30235	2.71368	4.79913	9.82163	12.8537	13.6801	10.4821	8.45091	7.37367	6.68382	5.4332	5.15022	3.89502	8.26511	4.07182	2.26944	2.79003	4.41746	3.79122	3.96967	1.94079	1.21124	2.85042	-0.595302	0.2419	2.8954	3.46639	1.74461	3.26821	4.73991	3.08253	1.99104	2.15919	5.86366	4.53952	4.92651	3.75673	2.24417	4.54781	2.42242	2.40186	-1.39796	-0.996067	-2.94916	-0.513929	5.53098	3.64653	4.4475	7.45232	2.15322	1.90824	3.47099	2.54471	3.5792	5.95621	13.5001
7512	CRY2-mClover3	Lenti-Reverb-SV40-3	06_29	RFP	3.73347	4.04203	32	0.359357	FALSE	1116.88	889.791	678.775	636.495	669.869	821.803	905.192	1291.8	1628.47	2110.52	3074.18	4184.33	3822.98	3280.54	2753.17	2169.82	1823.52	1433.1	1327.08	1409.16	1480.24	1502.21	1434.36	1374.04	1194.15	1014.25	834.358	785.512	793.594	706.554	471.856	378.569	291.404	289.472	278.562	261.606	243.823	250.469	207.315	183.152	143.458	109.702	96.8064	123.103	163.793	233.464	359.565	403.572	395.965	391.235	430.363	466.073	558.369	585.474	524.103	498.778	431.199	368.224	300.984	268.664	236.962	172.156	147.946	125.535	142.24
7513	CRY2-mClover3	CRY2-mClover3	06_29	GFP	11.8744	3.41546	20.0221	0.273783	TRUE	28.5542	23.4151	20.2414	20.8103	18.4869	18.4494	22.4643	21.7232	23.0425	23.584	24.9636	41.8468	33.7049	26.9144	23.8255	19.4026	20.559	22.0238	24.4441	33.1023	38.7286	40.2706	40.4527	45.0028	40.4739	35.945	31.4161	31.7426	36.1374	35.2515	20.0154	21.3952	15.8592	15.85	13.6871	15.6428	9.71239	18.7287	18.2767	18.7561	19.1908	16.8271	19.9763	28.0935	31.4364	37.1484	40.9533	38.2338	30.1634	25.7608	19.7447	14.9685	9.97725	11.55	11.5176	13.2824	13.5602	19.9794	20.9079	26.1649	27.5356	28.1365	31.3075	33.98	36.3352
7514	CRY2-mClover3	Lenti-Reverb-SV40-3	06_32	RFP	12.921	2.54251	30.2352	0.29707	TRUE	673.426	732.051	715.613	661.486	579.843	492.912	566.426	558.387	542.756	502.704	480.851	569.636	768.676	878.316	912.971	886.371	867.97	801.925	665.126	667.591	760.162	978.446	1044.13	1124.99	1207.86	1281.59	1196.1	1036.27	868.663	783.771	691.49	615.046	530.728	513.205	527.002	543.048	512.375	449.757	404.444	390.832	409.061	387.62	369.265	335.05	290.22	321.783	348.533	541.568	1249.85	1689.39	1778.51	1506.93	1104.75	1017.72	1160.7	1275.28	1343.72	1213.69	1048.3	911.579	828.014	753.628	693.536	588.336	597.743
7515	CRY2-mClover3	CRY2-mClover3	06_32	GFP	5.65172	3.00824	24.8704	0.0895378	FALSE	26.2068	19.366	20.2558	20.3908	22.3103	20.0054	23.0134	20.0615	20.4076	19.0552	17.7405	21.1133	19.0349	15.5417	19.3262	17.1105	18.4512	17.8792	18.4564	19.2257	18.7206	19.6944	21.0687	21.679	17.4484	21.3324	19.9281	17.5315	15.5734	17.3293	12.2475	12.4852	8.22297	11.5983	14.8322	13.8084	16.8541	15.0581	13.5162	12.7729	11.126	11.5966	14.6801	14.3326	16.0391	17.7767	14.6944	16.7099	19.1271	20.4425	21.6495	21.5641	14.7033	20.5876	22.0631	19.7386	19.5591	20.4375	18.193	15.2536	16.868	17.0434	18.1812	19.2315	20.6497
7516	CRY2-mClover3	Lenti-Reverb-SV40-3	06_33	RFP	8.25059	4.54531	23.2121	0.403762	TRUE	421.256	345.262	272.388	283.431	332.053	344.084	365.712	351.506	295.425	257.125	265.482	361.098	568.216	663.266	670.591	593.999	489.338	499.463	622.557	764.06	702.63	841.677	1065.05	1123.57	1038.48	907.683	783.67	729.839	678.038	634.996	545.322	475.546	428.709	494.094	683.881	997.491	1304.99	1703.11	1984.75	2113.37	2204.12	2286.84	2053.16	1819.49	1585.82	1568.77	1431.13	1075.08	759.187	602.832	470.484	489.676	580.607	712.406	723.886	679.041	607.403	537.224	522.703	517.99	469.542	417.059	379.485	343.551	339.845
7517	CRY2-mClover3	CRY2-mClover3	06_33	GFP	10.5849	4.49964	26.7819	0.328095	TRUE	14.0364	8.79364	2.94471	7.01291	8.28419	5.75564	7.99421	7.89148	9.41274	10.9765	12.3257	11.4383	14.4729	12.5603	13.6351	13.7676	11.5974	12.0338	10.7203	13.5617	12.1535	8.67631	9.96704	12.4594	11.258	13.9045	15.7815	9.32425	8.74476	8.05498	4.30294	4.80195	3.82704	5.1067	8.58002	11.386	13.1061	16.4168	16.2051	16.115	14.1208	17.3307	16.3443	15.3579	14.3714	14.6416	22.2497	16.5373	10.7103	11.7049	5.6142	3.95055	2.81635	4.27465	5.77491	4.33974	2.34803	4.61014	1.70184	0.589841	2.41139	3.0807	1.72437	3.99873	5.65747
7518	CRY2-mClover3	Lenti-Reverb-SV40-3	06_34	RFP	9.93471	3.87963	26.1307	0.260323	TRUE	1199.03	948.243	788.693	673.822	615.997	532.373	474.719	480.392	590.173	713.052	1000.74	1319.76	1434.17	1595.16	1773.62	2073.18	2246.94	2101.01	1923.8	1720.2	1553.28	1803.17	1959.16	1884.23	1510.19	1449.39	1393.79	1365.99	1389.06	1357.78	1267.59	1221.94	1191.47	1139.72	1087.97	1036.22	884.751	789.22	690.68	640.966	617.425	762.318	1140.19	1554.9	2012.08	2107.61	1814.38	1632.09	1444.04	1223.48	1065.78	894.224	767.81	605.38	461.455	465.526	511.082	874.685	1387.12	1448.08	1325.12	1244.33	1022.13	984.393	1007.31
7519	CRY2-mClover3	CRY2-mClover3	06_34	GFP	8.19298	0.469134	27.5899	0.187296	TRUE	21.3375	17.7348	21.5446	23.6473	24.0206	18.3292	21.3291	18.05	20.6463	20.953	16.5748	16.2993	15.3668	13.7922	19.187	19.435	26.3074	24.8354	19.8024	17.5859	17.4107	18.1512	16.7339	12.6162	12.1896	17.0057	19.2228	20.2318	21.1722	22.9864	20.5203	20.0974	22.8336	22.9891	23.1446	23.3001	21.9531	22.5789	23.4155	19.4997	12.096	7.71202	10.132	13.2884	15.1099	12.4696	9.83618	13.9353	10.7124	10.84	7.05089	5.41644	6.68374	6.74709	12.7651	13.64	17.6311	34.9739	31.4454	28.8993	27.0926	32.13	30.9232	29.561	25.6746
7520	CRY2-mClover3	Lenti-Reverb-SV40-3	06_44	RFP	4.45879	5.03717	29.5839	0.412926	FALSE	138.306	175.14	196.901	228.93	246.746	264.398	286.31	302.838	311.968	299.851	335.146	365.339	288.82	250.574	250.815	232.314	224.508	189.738	140.531	115.822	79.989	59.8471	55.1527	52.7601	56.2998	48.5197	41.7345	40.3862	36.1847	21.8203	11.5928	24.0442	24.5945	29.0446	33.9238	36.3865	48.9149	48.5245	43.1499	42.8737	36.957	34.6312	26.0639	31.3751	23.43	24.1121	11.1838	6.73611	8.48528	11.2213	11.6489	21.9413	12.3332	23.4333	28.4145	27.7799	23.1253	20.9306	14.6845	19.0435	18.5275	20.1141	33.0318	41.9577	66.9126
7521	CRY2-mClover3	CRY2-mClover3	06_44	GFP	1.31719	2.41194	22.8945	0.138663	FALSE	18.8405	18.0722	18.3262	18.5297	16.2848	15.5173	20.6177	18.7958	15.8785	18.3758	20.5741	27.1697	12.6845	15.807	20.9339	21.8206	30.285	32.0559	24.1884	24.7269	20.679	13.4967	12.0606	17.0079	18.8672	19.0639	22.8364	24.5958	29.7777	26.1762	14.5435	11.4116	10.6779	9.17419	8.6209	7.94395	5.5325	5.57933	6.07081	6.37001	4.94098	5.83943	6.82298	10.0014	5.97551	6.40135	4.33769	7.77271	7.53562	6.70305	4.06291	7.7988	4.29725	4.53767	6.81218	6.10203	6.97214	9.53475	6.52342	4.69646	7.82145	7.64407	7.77037	7.60178	8.63165
7522	CRY2-mClover3	Lenti-Reverb-SV40-3	06_46	RFP	3.98373	4.74395	21.6643	0.282348	FALSE					94.2528	96.0501	102.21	103.849	136.474	150.467	177.75	178.675	188.549	245.226	373.601	456.048	494.055	484.064	420.157	359.586	262.7	258.483	301.902	305.95	285.811	261.247	249.482	287.32	357.733	425.873	465.155	500.662	533.891	569.21	601.469	635.329	729.419	829.257	1011.09	1228.62	1504.49	1569.74	1437.66	1255.43	1093.36	947.902	901.771	973.139	1022.21	938.258	742.926	586.326	530.944	619.596	775.348	981.155	1030.88	988.969	1032.15	1056.71	968.137	912.856
7523	CRY2-mClover3	CRY2-mClover3	06_46	GFP	10.4994	4.44506	27.1437	0.180188	TRUE					10.279	7.63535	9.44232	9.32254	9.0149	11.6274	10.1349	9.52678	13.4517	10.9927	11.7424	9.16809	10.6878	12.3989	15.4987	13.8795	12.1966	9.30917	7.75919	8.48164	6.91236	7.9874	5.61472	4.14986	7.08917	8.86905	7.13126	6.30627	7.04454	7.93534	9.00437	7.41334	8.25135	7.58178	8.52282	10.2347	10.0141	8.48616	11.5076	12.0271	12.1356	11.987	9.86608	12.0715	10.8086	10.1036	6.90101	8.6349	5.1143	5.03879	8.03938	5.64156	5.05416	6.61835	5.07322	5.37721	6.81854	7.70154
7524	CRY2-mClover3	Lenti-Reverb-SV40-3	06_47	RFP	6.52873	2.08864	32	0.416843	FALSE					389.373	309.851	220.304	134.527	112.981	112.702	106.67	92.4577	94.445	107.337	177.504	273.362	379.959	386.031	396.294	412.574	470.415	490.953	537.997	595.342	663.354	629.381	526.056	482.9	423.431	363.963	304.495	226.771	165.532	141.139	121.78	95.634	82.9828	60.2367	46.6044	37.4627	36.7097	44.6509	38.7225	49.1891	52.6532	57.7836	58.449	55.1173	54.2604	68.8377	56.1226	46.258	29.0728	33.4721	41.5444	18.6843	7.54641	24.2203	61.6212	143.846	203.406	190.461	177.02	148.574	135.575
7525	CRY2-mClover3	CRY2-mClover3	06_47	GFP	8.07862	6.06211	24.7859	0.679965	TRUE					25.7271	13.9784	12.726	13.2246	14.9598	19.9128	22.0646	25.0397	24.7079	18.996	19.0969	14.3037	16.7668	14.1547	10.5544	10.0419	9.2438	4.83511	2.80322	3.20072	1.03385	0.202593	-1.10139	-1.51848	1.33	4.17848	7.02697	3.2926	5.25265	11.4535	15.1012	12.8472	14.044	12.3999	10.4507	6.38898	6.27658	4.22114	0.0270233	-2.19668	-2.34617	-3.17654	-4.27361	-0.927045	-3.02002	-1.13666	-5.62587	-3.17886	-5.03727	-0.212147	6.41079	3.87104	2.68955	4.82549	2.76237	2.49498	3.52474	3.43486	3.99227	3.73194	3.35314
7526	CRY2-mClover3	Lenti-Reverb-SV40-3	06_48	RFP	8.16674	2.12533	27.405	0.541843	TRUE	641.002	591.269	588.6	498.652	424.696	345.049	279.483	252.211	254.581	216.694	248.893	277.918	248.071	191.977	158.837	122.145	144.947	184.092	223.654	243.829	222.804	214.287	292.383	417.676	577.464	708.411	883.593	936.988	897.448	787.673	618.581	489.749	400.385	368.918	356.811	353.483	345.775	356.484	346.984	317.383	272.064	229.276	196.081	186.454	237.856	414.975	560.677	760.063	1058.57	1537.82	2116.94	2627.78	2925.96	2658.77	2520.6	2382.43	2244.26	2069.33	1695.39	1474.12	1221.43	890.15	692.852	573.285	489.879
7527	CRY2-mClover3	CRY2-mClover3	06_48	GFP	8.34729	3.82647	32	0.286688	FALSE	6.68699	6.41379	8.46499	11.4526	14.5268	11.9611	12.0826	11.5449	12.9269	10.7223	17.8916	20.4856	18.7112	18.1389	25.3865	14.1436	9.37678	11.2577	9.96966	8.92458	7.67046	8.01308	10.6151	7.33745	4.63285	3.93078	3.34885	3.33908	4.45533	6.27701	3.63118	1.31762	2.45133	5.52258	9.23802	2.71959	2.22092	4.00528	3.43408	5.84013	8.02481	3.98423	7.61301	9.76509	8.59976	10.8565	9.77498	13.8421	14.0682	15.732	16.4909	19.1498	19.7502	19.1184	18.1288	17.1392	16.1496	15.7839	8.88427	7.04925	7.26969	5.518	5.64802	10.3366	14.24
7528	CRY2-mClover3	Lenti-Reverb-SV40-3	06_51	RFP	5.5185	2.82406	32	0.364602	FALSE	608.321	508.549	437.44	375.262	389.884	405.279	408.512	412.297	422.577	512.336	665.734	875.29	1045.1	1045.48	1083.13	927.845	998.059	1010.59	988.629	1228.4	1066.96	1423.23	1353.52	1283.81	1214.1	1154.2	1076.43	911.346	721.015	627.672	548.791	496.796	398.24	310.742	246.899	174.068	151.555	130.734	94.6909	97.6011	88.0828	125.64	165.423	180.839	158.429	166.322	138.085	142.205	172.101	192.475	243.646	232.109	174.328	147.942	127.078	150.681	135.027	100.98	100.825	117.587	116.452	122.734	169.456	235.448	297.296
7529	CRY2-mClover3	CRY2-mClover3	06_51	GFP	13.8008	3.58956	24.9829	0.480328	TRUE	5.29836	5.52907	5.29268	6.83159	12.2472	9.89974	10.5433	6.74893	5.42753	4.63988	3.6684	5.41737	5.62108	3.67045	7.62383	5.05424	5.33165	9.81942	9.57348	13.0601	11.2905	19.9677	18.5873	17.207	15.8266	10.3871	7.22942	4.73778	3.57313	1.82226	2.94744	1.4057	3.49137	5.10503	4.95538	1.44497	4.50783	9.66788	11.8206	12.5684	9.9767	15.7084	15.9123	18.8372	14.8315	23.3211	22.695	23.2625	26.0814	19.4468	15.3501	18.7512	10.1117	9.13979	9.18054	12.0569	9.06251	8.52445	7.29902	5.35668	5.03621	3.85509	4.45923	5.01757	5.10673
7530	CRY2-mClover3	Lenti-Reverb-SV40-3	06_58	RFP	8.79118	2.80143	25.8794	0.553292	TRUE	588.501	402.966	324.937	258.109	213.928	202.826	195.74	198.87	193.837	141.153	126.433	148.133	178.93	211.184	237.695	318.656	510.287	839.195	1184.13	1569.19	1777.66	2081.96	2363.37	2474.46	2302.57	2139.6	2130.27	2060.06	1858.18	1688.72	1550.87	1395.28	1174.37	960.095	874.221	829.972	736.668	683.818	612.94	542.061	471.183	515.629	543.934	534.629	440.717	362.118	378.721	474.843	662.526	682.6	578.475	499.62	381.195	288.842	224.553	186.63	164.015	129.234	109.305	82.288	59.3194	56.7002	67.7232	70.8986	94.7082
7531	CRY2-mClover3	CRY2-mClover3	06_58	GFP	13.3621	5.32382	28.8744	0.268136	TRUE	14.7284	10.463	10.479	10.1177	10.1107	8.65963	10.7071	12.6738	14.9763	17.5712	18.5332	25.1891	23.2389	17.132	16.2213	17.0296	16.2178	16.1067	15.6737	17.4529	12.0069	8.12449	8.1761	9.38122	7.20232	6.08812	6.66484	7.85965	10.3339	16.1737	18.1516	22.5387	23.0637	20.4906	22.7832	20.8607	20.4871	24.0939	23.3468	22.5996	21.8525	22.1848	24.5558	20.271	20.8717	18.9655	18.0962	17.639	16.4155	14.7183	12.7201	18.3312	9.48568	10.8561	12.244	11.6569	6.09714	9.71586	8.61429	5.84738	9.15475	9.73106	10.7905	12.5873	13.5631
7532	CRY2-mClover3	Lenti-Reverb-SV40-3	06_6	RFP	1.70245	4.4725	32	0.118322	FALSE	474.533	434.916	385.732	343.048	306.997	318.617	337.476	466.937	631.321	671.999	535.703	404.417	348.861	368.154	451.953	496.263	456.268	465.616	458.295	449.05	376.357	308.984	221.784	156.736	141.823	200.747	290.865	378.226	388.004	335.623	287.541	252.878	201.063	159.372	128.989	108.872	102.005	116.495	169.216	269.256	306.73	284.932	218.535	171.91	152.847	162.364	162.006	168.709	191.511	205.568	197.217	176.162	143.427	180.543	217.282	250.838	228.51	190.512	163.138	154.137	125.916	94.6804	113.863	191.738	254.346
7533	CRY2-mClover3	CRY2-mClover3	06_6	GFP	6.41998	6.06153	26.9045	0.121523	FALSE	22.7733	21.274	22.4916	22.539	27.5412	26.0356	29.1903	28.0375	27.2616	30.7441	21.3196	22.687	25.7308	22.8289	24.7558	20.9282	18.5174	23.2436	23.1301	21.102	19.4014	17.9206	15.5817	16.1584	17.7872	17.4488	14.0074	14.7429	17.0195	17.1406	15.4232	15.6934	18.7911	20.7069	23.5131	20.923	20.2441	19.3855	16.6401	21.0065	17.7431	16.213	18.3299	18.5657	16.7062	14.8154	14.174	15.9951	17.8611	16.04	13.7102	18.4033	16.8217	14.9656	18.0524	15.8143	14.9507	18.1484	14.9469	21.3997	28.1317	28.9156	33.5482	30.8675	26.936
7534	CRY2-mClover3	Lenti-Reverb-SV40-3	06_61	RFP	13.7397	3.64592	26.9889	0.521189	TRUE	720.812	804.535	687.14	598.397	628.643	797.943	1003.74	1089.44	1111.76	1173.33	1206.39	1370.92	1285.63	1269.65	1562.52	1882.11	2365.6	2965.03	3424.59	3468.77	3456.56	3267.08	2889.52	2511.96	2134.4	1834.77	1565.85	1112.09	832.87	659.721	504.121	369.313	286.431	261.736	233.776	194.055	172.295	189.611	212.13	235.213	227.974	275.47	500.64	1216.15	1586.7	1497.99	1522.02	1738.51	1900.65	1697.87	1426.66	1266.73	983.685	802.18	743.217	699.834	589.006	507.46	548.867	664.915	789.267	965.744	1463.83	2094.87	2210.54
7535	CRY2-mClover3	CRY2-mClover3	06_61	GFP	9.71454	3.70011	26.8583	0.416442	TRUE	12.5015	10.5022	8.93787	9.9182	14.3752	13.7186	14.8687	14.9937	14.8086	15.1919	11.542	14.5928	15.7733	19.5575	22.4825	21.275	24.1022	26.3338	28.0603	26.2647	26.1999	23.9668	21.7856	19.6043	17.4231	17.7916	18.4096	15.3227	11.9302	12.8119	9.01466	5.56144	4.0572	4.70776	6.02541	1.92106	-1.46085	-0.166146	-0.771954	0.759898	2.2513	6.90378	11.848	14.1478	15.1966	13.4356	10.3879	12.4935	13.1624	10.4068	6.59595	9.53453	4.42862	2.5444	3.60744	4.54675	1.95727	4.73649	3.13232	2.17162	3.12196	3.24678	5.39521	7.76643	6.82369
7536	CRY2-mClover3	Lenti-Reverb-SV40-3	06_64	RFP	4.11854	2.48587	20.0362	0.312576	FALSE	8906.84	7448.84	6279.8	5552.7	4975.79	3920.43	3194.72	2529.96	2100.69	1820.67	1668.05	1765.04	1850.14	2100.42	3788.84	6098.24	6837.71	5835.51	4969.47	4722.59	4558.29	3983.99	3439.44	3000.39	2811.72	2703.32	2006.24	1520.78	1143.38	947.428	810.748	731.842	666.249	585.365	698.589	600.431	711.396	903.58	1208.8	1343.11	1112.02	979.545	703.454	677.109	1006.58	1458.59	1929.76	1804.19	1816.3	1872.87	2025.51	2363.03	2534.16	2963.32	3300.96	3885.56	4111.64	4219.02	4103.63	4058.55	4870.92	5813.03	6883.47	7728.94	8978.32
7537	CRY2-mClover3	CRY2-mClover3	06_64	GFP	5.059	3.86202	32	0.254561	FALSE	23.7032	19.6579	16.5776	19.0836	19.0164	18.2683	20.2905	24.4787	25.9143	27.9495	23.8295	25.2896	26.0559	22.8444	30.8132	31.2555	29.0685	25.184	22.021	20.6168	17.5741	13.7744	10.9423	10.0755	10.1703	9.14708	5.04595	1.93864	2.81387	5.98055	9.00747	0.568308	0.565822	0.806169	5.0182	-0.0587195	2.40155	4.71257	7.89179	8.80189	3.39233	3.9932	2.5811	0.0187146	3.89582	5.2086	10.689	15.8106	16.4235	16.3554	11.4036	14.4062	11.5569	12.2764	15.0355	16.1767	16.8872	15.9165	12.4632	9.71918	10.2261	12.9035	16.9091	16.8613	24.0471
7538	CRY2-mClover3	Lenti-Reverb-SV40-3	06_66	RFP	4.26406	4.11732	30.9729	0.18082	FALSE	314.177	288.592	270.322	285.295	369.422	481.344	603.198	808.602	987.28	865.143	696.138	748.969	736.97	646.909	719.104	826.542	1012.39	1068.9	925.581	751.267	543.534	450.502	509.486	526.428	618.734	763.89	887.226	969.544	1034.98	1104.79	1014.64	951.208	831.749	784.932	796.269	851.281	898.949	983.368	1156	1501.23	1688.5	1552.72	1383.88	1270.95	1173.54	1149.91	1195.6	1388.57	1791.26	1876.44	1754.12	1735.88	1717.65	1699.42	1595.47	1263.07	996.386	909.571	793.039	672.273	551.763	444.716	346.38	264.903	217.928
7539	CRY2-mClover3	CRY2-mClover3	06_66	GFP	4.22833	4.4468	32	0.300914	FALSE	10.3182	11.4503	11.6897	12.1935	11.8266	9.77299	10.9866	13.6715	23.5335	26.1853	25.483	26.7941	18.4995	16.9315	12.8876	9.53549	12.5224	14.052	10.3766	12.3097	11.2878	8.01468	8.50244	10.5216	8.53856	8.10617	6.2334	3.90216	3.48179	3.55274	-0.190072	0.392815	-0.2978	0.337874	5.2047	6.6811	6.84148	5.56366	4.33126	4.90903	2.12587	1.71583	2.97882	3.69201	3.87062	3.8897	7.49784	5.94196	6.6057	5.85713	4.18836	4.56282	4.93727	5.31172	8.31586	4.33973	2.23445	6.52627	1.44931	0.835197	1.96921	3.48617	0.910659	4.08519	3.69006
7540	CRY2-mClover3	Lenti-Reverb-SV40-3	06_67	RFP	4.10014	5.0947	21.6583	0.349291	FALSE							497.274	535.665	561.29	577.895	899.084	1784.41	2848.91	3216.12	3185.48	2783.31	2448.58	2340.37	2337.28	2334.95	2439.07	2392.21	2249.67	2090.55	780.747	997.001	1213.26	1429.51	1278.28	1036.32	928.362	987.995	1161.77	1401.23	1458.67	1307.06	1384.36	1651.84	2085.79	2776.59	3006.75	2867.07	2799.39	2732.73	2627.5	2284.26	1848.26	1790.67	1867.57	1996.66	1830.99	1807.48	1792.16	2241.48	3314.04	4244.19	4730.32	4697.55	4509.96	4637.91	5234.52	6417.78	8076.51	9927.86	11090.3
7541	CRY2-mClover3	CRY2-mClover3	06_67	GFP	4.47376	1.95722	32	0.0973749	FALSE							16.2658	18.0805	15.4109	12.8795	14.9273	15.142	19.9255	18.515	18.3259	15.6535	15.1716	17.1242	17.8545	19.9317	20.7758	22.1367	23.9607	25.5128	19.8212	20.3703	20.9194	21.4686	20.5825	17.2722	12.6975	16.1291	15.7316	15.6422	16.3959	12.0282	15.1089	13.5859	13.5689	12.0741	9.59338	11.3835	13.5535	13.7613	14.7758	13.9102	9.90741	11.7305	14.9634	13.7782	10.3706	15.4165	10.213	11.1481	16.0875	16.8859	24.3232	15.4067	13.1903	12.3921	11.954	14.874	18.9448	23.2668	27.5483
7542	CRY2-mClover3	Lenti-Reverb-SV40-3	06_68	RFP	8.55294	5.23873	21.998	0.268203	TRUE	864.42	767.116	618.679	567.174	537.205	518.408	566.706	596.781	629.018	711.488	845.405	796.7	853.114	952.24	1126.3	1215.55	1186.32	1235.43	1296.64	1218.18	1139.71	1061.24	886.694	637.049	475.415	334.222	260.396	271.85	259.81	253.554	330.834	567.442	758.598	849.425	1007.2	1136.41	1205.73	1334.79	1307.73	1154.52	1034.95	1046.19	1397.39	1920.47	1666.64	1660.22	1571.81	1413.63	1232.15	1175.36	1100.99	1090.9	1083	1227.05	1341.25	1572.08	1756.32	1730.89	1845.61	1787.3	1663.68	1602.5	1474.41	1346.33	1218.24
7543	CRY2-mClover3	CRY2-mClover3	06_68	GFP	6.13286	0.394494	32	0.19896	FALSE	7.04591	5.97594	5.27112	9.92348	10.0945	8.98805	7.25891	8.84754	9.67825	11.1624	8.96623	9.9819	8.77399	7.648	9.70955	8.34125	9.43469	9.85126	8.90807	10.4548	12.0015	13.5482	10.7119	8.67646	6.24716	5.86634	8.51329	15.1303	21.1744	24.1292	22.0237	20.7292	20.2379	19.1177	20.7519	20.3949	19.9202	21.1501	15.4982	12.7041	8.69977	8.1863	11.5856	14.6651	8.79013	11.2512	9.87385	11.3501	9.32243	8.56509	5.89309	8.15987	6.3639	7.80754	9.07406	8.3299	8.19806	9.7172	10.2977	8.34444	8.1288	7.80162	7.03501	6.2684	5.50179
7544	CRY2-mClover3	Lenti-Reverb-SV40-3	06_7	RFP	13.3001	2.56439	30.6111	0.269649	TRUE	631.061	677.623	686.804	650.848	568.546	500.723	489.385	566.693	495.988	449.755	447.249	575.274	695.279	761.035	804.7	859.532	843.086	784.198	675.444	672.292	772.751	889.041	1034.25	1097.86	1109.05	1098.48	998.179	884.181	774.523	692.172	642.514	508.817	437.605	433.924	456.651	477.822	485.656	466.282	442.864	401.616	366.536	390.952	369.725	298.739	308.674	310.466	299.938	482.243	1005.11	1468.03	1451.33	1211.81	992.551	849.042	1000.89	1125.67	1190.78	1100.3	1019.49	851.183	706.159	669.303	643.39	648.419	679.451
7545	CRY2-mClover3	CRY2-mClover3	06_7	GFP	4.20779	3.77227	23.0734	0.0764813	FALSE	19.8264	16.7822	15.978	18.2889	18.0792	16.5412	18.3257	17.518	16.104	17.2167	16.098	16.4395	18.5899	13.4365	14.0366	12.2749	15.3521	14.4622	15.0411	16.3257	14.0187	14.7919	16.8288	16.5306	14.7088	15.9153	17.6357	14.66	13.254	16.9712	12.6201	11.44	7.25283	9.8	12.8842	13.3693	15.5586	15.5657	14.299	13.9893	14.5058	15.52	20.3334	17.0822	19.8986	19.8143	13.4323	14.3232	17.2633	20.98	20.3701	20.443	15.3379	19.7315	21.4733	17.0553	20.4942	18.3424	13.9861	12.5437	13.0991	15.7521	12.8577	16.9272	20.3509
7546	CRY2-mClover3	Lenti-Reverb-SV40-3	06_70	RFP	4.73696	3.11824	18	0.243624	FALSE	1726.48	1620.69	1499.21	1369.78	998.22	1063.49	1128.76	1194.02	831.851	709.333	673.959	729.359	790.045	883.264	885.133	822.519	902.525	1003.44	1052.34	1147.9	1164.36	1010.42	786.3	580.74	507.97	484.219	456.808	424.444	408.561	366.512	318.734	294.887	257.713	219.745	213.191	276.128	376.789	453.595	411.111	380.491	339.092	338.101	309.831	245.642	214.863	252.058	340.476	436.814	451.114	679.24	782.336	907.668	1071.86	1126.35	1067.41	1073.92	1041.03	991.233	934.133	860.899	712.998	585.136	521.282	493.042	464.571
7547	CRY2-mClover3	CRY2-mClover3	06_70	GFP	3.56235	3.96245	32	0.228266	FALSE	14.2434	12.8953	11.103	10.8255	11.719	14.1746	16.6301	19.0857	14.827	15.3877	14.2824	14.5229	13.4074	14.3782	17.0124	12.7518	16.0397	15.3444	11.5004	9.65752	9.01856	6.86073	5.25926	10.7348	15.9113	5.32137	10.9476	5.2407	7.1392	8.26172	7.22891	1.8979	1.58094	1.50652	3.45551	-0.0145849	2.97543	1.15827	-0.0855081	2.64349	1.19933	3.84654	7.78316	2.19904	2.62895	6.11923	7.44203	10.7911	9.51826	9.39369	5.44788	6.12675	3.53347	5.30007	6.28346	6.16998	5.30492	9.80468	4.70852	2.55938	3.20035	2.44706	1.66654	3.63006	4.07413
7548	CRY2-mClover3	Lenti-Reverb-SV40-3	06_71	RFP	16.6501	2.33663	24.2492	0.40114	TRUE	1915.54	1825.38	1789.81	1892.06	1866.39	1848.99	1986.85	2033.56	1878.02	1850.86	1472.15	1335.96	1374.58	1399.32	1546.2	1848.65	1986.85	1811.96	1741.26	1812.46	1884.42	1862.6	1780.12	2067.93	2536.46	2843.09	2866.77	2890.45	2914.13	2644.51	2403.32	1915.46	1495.06	1143.66	988.555	789.109	752.048	695.677	693.573	596.099	464.144	374.166	450.35	478.848	526.104	898.404	1812.82	2614.69	3058.59	3123.19	3048.38	3117.39	2984	2900.59	2665.51	2357.93	1740.85	1483.21	1125.86	990.028	865.83	822.773	738.75	584.084	486.117
7549	CRY2-mClover3	CRY2-mClover3	06_71	GFP	8.619	2.68128	23.8211	0.291317	TRUE	16.2426	9.02984	12.6457	13.4991	15.1603	13.9476	19.3225	19.1965	15.5926	18.9721	14.2638	11.025	13.8138	12.2369	16.6787	11.7435	13.8478	13.9648	14.6381	15.0855	16.036	17.9142	21.3536	23.4962	28.0802	33.0346	31.3337	29.6328	27.9319	23.7512	20.3369	16.6191	7.30813	7.58144	12.8634	12.275	16.943	17.3492	16.7808	16.3526	15.7939	18.1925	18.9243	15.1182	16.3432	23.3353	26.7146	31.6199	36.4888	30.2458	27.966	28.1689	29.2952	58.5745	44.5304	19.3796	9.50174	10.4388	6.82883	5.12447	9.2651	15.5335	17.9408	20.1719	21.4325
7550	CRY2-mClover3	Lenti-Reverb-SV40-3	06_73	RFP	13.2601	5.71766	26.2673	0.627904	TRUE	321.31	433.006	620.597	558.707	492.951	531.287	745.159	1106.93	1476.79	1869.02	2436.04	2872.78	2724.7	2356.62	1753.7	1447.97	1260.1	1139.24	1021.51	973.872	1004.35	1018.13	981.432	960.745	882.303	808.352	790.391	823.218	936.376	1026.66	1365.82	1752.38	2140.25	2599.21	2950.05	3552.65	3674.57	3630.45	3586.33	3542.22	3123.62	2570.54	2115.86	1373.8	895.098	672.242	511.353	385.618	269.695	207.503	164.194	136.032	134.471	138.966	127.504	143.918	178.469	244.164	407.233	451.121	412.325	328.137	272.666	237.277	232.677
7551	CRY2-mClover3	CRY2-mClover3	06_73	GFP	3.93817	5.41198	32	0.139575	FALSE	18.0401	25.1283	27.7725	18.141	14.7111	12.9475	14.2078	10.5491	11.9711	15.4242	16.7372	23.7868	18.9975	21.1193	16.2061	15.4221	17.098	16.8438	13.6938	16.0976	20.6889	19.8976	20.3144	23.5065	19.084	17.1615	21.0551	20.2601	26.1697	20.6555	18.8608	16.7279	20.209	26.8137	25.0215	28.7991	22.6182	21.9004	21.1826	20.4648	19.4135	22.7174	32.3654	26.7799	20.2706	27.1631	17.6662	17.9885	15.7709	14.3247	12.1682	11.3388	7.27578	8.338	8.45694	7.74862	9.24336	6.08931	5.12576	5.64411	5.37524	4.11249	5.05436	4.51145	5.59594
7552	CRY2-mClover3	Lenti-Reverb-SV40-3	06_8	RFP	6.83572	2.65083	32	0.365888	FALSE	448.49	350.003	273.065	235.019	193.273	381.12	347.775	409.49	376.702	395.746	438.682	601.487	946.177	1247.05	1781.44	2265.89	2364.55	2501.88	2343.27	1960.96	1605.19	1325	1091.49	1068.83	1269.69	1362.38	1174.03	1063.3	1055.83	1035.34	1037.64	1025.47	1112.09	1167.48	1340.13	1232.49	1106.71	1135.07	1057.46	1178.3	1145.24	1026.86	991.889	1079.78	1185.37	1214.56	1151.21	1201.72	1568.16	2215.57	2897.49	3810.88	4588.6	5419.95	5333.01	5227.92	4869.21	3821.65	3104.12	2620.31	2224.36	2090.84	2029.61	2211.37	2489.44
7553	CRY2-mClover3	CRY2-mClover3	06_8	GFP	4.62512	4.14928	32	0.148395	FALSE	12.1986	11.3427	10.714	13.7709	13.0725	24.7068	24.43	15.7613	14.5945	15.7855	14.747	15.1666	16.6097	14.4049	15.8929	16.69	16.4574	22.1347	22.0771	19.977	17.447	13.8738	10.7062	11.8736	12.6929	10.672	9.08327	7.01858	10.0545	13.5662	16.7737	7.55461	6.57347	9.07614	10.7089	8.08798	6.25662	9.30677	5.81497	9.03286	14.3135	14.1305	13.4521	16.9345	13.6527	12.4282	11.1303	11.1336	14.8098	9.01885	5.90229	11.8733	10.7681	11.2305	14.4982	13.0335	15.6083	15.382	9.88654	7.56981	6.85986	5.32592	3.44961	4.94007	5.51986
7554	CRY2-mClover3	Lenti-Reverb-SV40-3	06_81	RFP	2.50211	1.09634	19.9698	0.151757	FALSE	218.061	223.842	227.084	259.588	278.78	319.307	320.261	327.514	332.015	308.965	272.111	255.412	263.776	352.389	476.359	550.81	638.642	589.475	463.405	448.313	570.494	700.935	699.65	624.449	567.34	501.188	499.423	523.195	565.823	668.009	732.25	740.099	712.925	666.803	613.892	532.646	465.712	423.743	418.45	416.156	384.181	367.123	350.263	357.126	365.584	387.979	390.083	362.321	335.684	311.905	288.754	285.286	281.062	258.09	239.771	215.349	180.281	150.343	114.159	102.897	91.8461	106.728	146.741	159.634	182.868
7555	CRY2-mClover3	CRY2-mClover3	06_81	GFP	3.17321	0.528041	18.0663	0.224194	FALSE	22.7663	18.4009	15.6115	15.1614	15.9234	14.9946	11.5916	8.18061	7.10981	11.7839	17.8962	14.353	21.0483	20.0155	46.6517	58.0092	44.0925	20.8659	12.9314	13.5013	16.3165	18.4172	15.1412	16.2808	18.1081	15.5698	16.5975	17.6525	16.2089	18.5596	15.6646	15.4324	16.2192	16.7143	14.7036	11.9699	11.8487	12.5134	12.3904	12.0092	11.3907	10.7895	11.6303	11.3127	10.1191	7.55122	5.71371	9.59234	10.4181	8.83498	8.46542	11.8509	9.60605	8.21969	11.4289	10.4953	9.29329	12.6678	10.4582	9.76722	11.1365	10.2937	11.0333	12.0182	10.5283
7556	CRY2-mClover3	Lenti-Reverb-SV40-3	06_82	RFP	8.59782	2.20186	32	0.602241	FALSE	91.2248	107.186	104.283	99.2448	75.3601	93.2549	119.449	117.485	100.267	87.8013	63.6907	59.042	55.4526	54.8565	186.032	352.508	413.114	400.003	426.685	592.46	802.481	917.058	928.985	919.308	734.46	667.822	601.183	534.544	492.6	371.52	277.454	192.239	138.672	95.5725	88.3668	105.014	112.708	56.8562	33.9173	29.3787	25.9619	46.8203	67.3752	88.8174	99.3615	110.796	122.07	138.049	135.124	114.915	84.8558	70.1601	44.8631	40.8815	33.6519	27.0999	23.6664	24.7451
7557	CRY2-mClover3	CRY2-mClover3	06_82	GFP	2.07521	2.03483	32	0.105748	FALSE	18.351	19.2537	17.6494	13.9453	11.6437	8.39775	11.5049	8.67983	7.78642	12.5094	13.2316	14.9409	18.7313	14.3243	20.2173	19.6794	17.9821	18.3105	13.303	15.4526	18.7018	19.2436	20.1985	20.6622	17.2794	16.8745	16.4697	16.0648	14.427	15.6401	13.6455	12.4656	12.6101	10.6384	12.2712	12.6827	14.231	11.5757	7.1374	7.07948	5.87661	7.19973	8.72611	9.52629	8.72004	7.11585	6.47916	8.78713	8.44804	8.21335	7.70267	11.8109	8.2199	3.44189	4.60533	3.20121	3.29787	3.99001
7558	CRY2-mClover3	Lenti-Reverb-SV40-3	06_83	RFP	3.57006	0.69234	25.0874	0.32909	FALSE								109.62	83.946	86.2821	94.8851	85.036	77.2394	52.9799	50.6247	36.6791	41.2449	40.7844	32.1583	42.6689	30.0949	45.8527	72.8897	70.5709	48.9472	35.3058	26.0284	26.7748	31.2324	33.312	74.2681	162.005	215.837	233.23	278.854	310.149	333.704	311.727	265.197	256.372	239.066	247.451	257.784	286.53	297.827	281.797	273.211	261.447	247.673	233.415	296.833	350.293	379.002	484.267	603.6	643.566	632.997	614.208	714.287	717.102	783.067	739.45	695.832	652.215	555.122
7559	CRY2-mClover3	CRY2-mClover3	06_83	GFP	3.19098	2.31759	32	0.312991	FALSE								7.78433	5.57597	6.28192	5.94897	6.12184	6.67993	6.66177	11.5611	9.30693	9.05117	8.90268	7.1325	7.20841	6.68413	5.49483	5.28804	4.6454	7.0034	7.84418	5.24392	8.75636	6.4886	5.43797	2.46317	0.341578	0.108186	1.16143	1.26802	0.0734824	0.759349	-0.607563	-0.64509	-0.716563	-1.85867	-1.66455	1.87892	0.0202673	0.316906	-0.309367	-1.36659	0.753648	0.131285	1.59485	7.77861	11.4652	-0.717186	-0.718034	2.21064	0.636111	0.911894	4.40853	3.50885	3.5946	5.94338	8.43137	10.9194	13.4073	12.3325
7560	CRY2-mClover3	Lenti-Reverb-SV40-3	06_98	RFP	7.53852	2.59842	31.3206	0.279709	TRUE								1213.96	1024.34	846.523	789.588	687.393	603.881	517.568	418.896	548.295	834.405	1100.71	1280.32	1431.79	1460.21	1380.95	1241.73	1078.33	1002.76	964.214	939.036	905.178	941.682	910.137	809.366	667.322	490.198	343.672	263.224	197.359	173.307	188.231	187.819	168.832	159.483	239.378	362.51	559.639	861.623	929.845	1025.75	1033.07	1359.83	1652.37	1793.41	1889.75	1599.29	1412.01	1240.99	1125.51	1034.56	893.365	745.289	687.644	818.461	1285.02	1850.62	2139.2	2061.41
7561	CRY2-mClover3	CRY2-mClover3	06_98	GFP	5.16873	5.46362	29.9658	0.354461	FALSE								21.137	17.3556	15.507	16.9851	15.1352	12.1514	11.8865	11.6081	8.80057	5.08766	6.87504	5.99309	4.64522	4.93364	3.94621	6.03981	8.62134	9.53268	6.86191	7.64328	5.96814	7.71372	7.29172	4.2466	2.72755	4.87207	6.89636	8.34188	9.21002	13.4491	13.9102	11.7707	9.47284	6.33471	5.20084	4.3075	3.05644	5.68637	4.59031	2.28946	2.56452	3.48891	4.02402	1.40773	3.87523	2.11631	-0.411341	2.52955	0.678762	-4.09356	-2.40991	-3.49618	-2.99435	1.54771	2.85881	5.91037	7.37759	6.98298
7562	CRY2-mClover3	Lenti-Reverb-SV40-3	07_1	RFP	8.94647	6.2759	31.5196	0.370779	TRUE					912.087	596.233	402.727	332.267	299.509	313.162	324.287	322.255	318.929	296.012	302.657	324.439	297.122	228.44	204.619	180.388	126.868	100.463	100.286	134.37	176.73	189.388	197.413	293.153	397.652	418.359	479.443	545.917	558.731	500.81	459.889	424.638	395.557	382.635	334.761	303.435	257.729	241.005	211.002	167.933	163.444	161.7	150.029	140.031	119.508	109.437	86.4852	77.018	63.561	51.0391	38.5172	25.9953	20.827	84.0432	163.238	201.836	182.182	146.521	141.105	130.47	115.985
7563	CRY2-mClover3	CRY2-mClover3	07_1	GFP	4.02057	0.112851	18	0.152007	FALSE					23.8784	19.3338	13.6968	13.0926	10.3371	8.42912	7.7083	6.26144	7.40486	8.43988	11.6362	13.383	16.5313	9.71133	9.38664	13.8638	13.3494	11.4211	11.978	13.2738	14.3119	10.8078	13.4132	16.2705	13.3036	10.7621	12.5847	12.7369	10.1286	12.234	13.802	14.5187	19.4844	25.8558	15.5968	15.8201	11.5539	9.49207	10.5306	9.00325	9.44626	8.7688	15.7344	15.3127	15.7094	20.4609	16.0428	15.09	17.6636	16.6297	15.5958	14.5619	10.5573	10.4138	9.35368	14.7576	11.5383	9.17258	8.63901	6.37279	6.82359
7564	CRY2-mClover3	Lenti-Reverb-SV40-3	07_10	RFP	12.227	5.82841	22.7598	0.31613	TRUE	1259.49	1070.14	904.007	779.613	741.058	739.226	778.049	837.173	947.307	1096.18	1454.16	2049.92	2793.63	3041.28	2896.61	2944.05	2768.69	2600.25	2469.41	2046.41	1917.23	1866.7	1844.9	1975.57	1957.32	1925.61	2112.59	2160.66	2613.98	2838.79	2753.76	3069.48	3160.36	3370.97	3859.06	3961.88	3690.36	3551.2	3315.14	3059.5	2843.14	2863.08	2611.7	2322.48	2010.19	1747.91	1457.78	1293.71	1282.31	1323.66	1388.13	1270.65	1188.99	1290.84	1428.05	1601.62	2116.09	2618.77	2883.87	3317.63	3546.9	3611.28	3649.42	3454.8	3176.61
7565	CRY2-mClover3	CRY2-mClover3	07_10	GFP	4.85189	5.78615	29.7628	0.16278	FALSE	23.8907	23.2801	21.0561	18.1299	18.0402	15.7607	16.205	17.4224	13.1287	14.2854	17.9367	20.5754	22.1229	22.1934	19.1478	19.3906	17.5259	16.3401	16.3611	16.8856	17.523	19.9173	22.9808	17.02	15.6182	13.7225	14.805	14.9283	17.2937	17.8237	16.6923	17.5455	15.0773	18.3173	22.2452	24.4954	24.0078	22.6984	17.5049	20.8028	18.3775	15.3178	13.1042	9.23108	8.92288	8.73461	7.96571	6.14623	12.8407	7.43477	7.97045	6.15931	3.89762	4.1671	4.04213	3.9947	4.99852	7.95422	8.01748	9.64214	9.45817	10.2343	12.8062	11.192	11.0398
7566	CRY2-mClover3	Lenti-Reverb-SV40-3	07_12	RFP	12.3355	1.80367	32	0.408824	FALSE	589.489	563.187	604.672	775	789.651	690.177	583.807	498.755	470.244	471.48	472.415	491.208	486.723	461.451	398.975	471.61	717.928	843.021	882.133	904.223	977.843	1166.22	1559.7	2048.28	2460.31	1010.4	1683.72	2357.05	3030.38	2320.04	1800.1	1384.52	1032.37	837.097	635.375	570.253	499.823	466.372	430.774	401.864	363.966	351.632	370.117	422.802	574.32	725.654	747.07	707.575	634.172	566.378	529.604	564.918	714.805	836.582	908.01	879.601	946.43	922.968	970.045	1017.22	931.19	887.625	810.544	832.989	831.493
7567	CRY2-mClover3	CRY2-mClover3	07_12	GFP	7.40336	2.82782	26.8462	0.234551	TRUE	23.7376	19.1507	16.5068	13.1293	16.9974	15.0432	18.9951	22.6804	24.5202	26.2675	24.0544	22.047	19.9373	19.5961	16.0834	17.8841	22.5244	21.9944	34.1212	46.862	49.5667	38.977	36.6943	27.4007	30.2818	24.6925	29.9803	35.268	40.5558	33.753	35.2331	30.4919	22.2636	19.493	15.2457	14.1741	12.5964	13.9193	13.5492	17.5041	16.5446	18.4174	17.5114	15.3452	15.1933	14.7737	16.8857	16.4441	19.4745	22.1903	23.7195	27.005	21.2512	20.1181	22.3497	17.375	16.3997	11.5644	12.6774	12.3462	9.06643	8.10725	7.08083	6.29362	6.46493
7568	CRY2-mClover3	Lenti-Reverb-SV40-3	07_14	RFP	2.51532	2.92255	22.4503	0.505168	FALSE	3498.74	3006.12	2087.53	1488.08	1090.02	843.119	663.38	528.886	486.632	327.734	255.791	204.348	176.094	143.665	152.229	193.716	230.585	194.542	176.032	164.94	175.115	192.988	227.71	230.191	239.439	238.562	251.588	256.409	255.265	210.174	217.822	211.24	199.26	170.715	138.525	111.752	81.0001	101.274	114.464	122.806	178.399	249.812	346.244	375.488	376.642	378.595	328.059	327.694	295.044	249.115	195.99	175.578	148.282	142.583	135.473	112.926	107.904	113.726	102.986	82.1597	72.4497	54.707	45.9534	42.6439	37.1172
7569	CRY2-mClover3	CRY2-mClover3	07_14	GFP	13.9962	5.36294	24.0442	0.336462	TRUE	26.2603	19.0048	15.2939	13.2834	12.2757	12.511	14.1319	15.6822	22.406	19.9423	20.4155	22.3829	27.1391	30.4599	34.4871	38.5104	35.8759	27.5721	24.0839	18.4101	17.5483	16.3597	13.3365	9.04678	9.26295	7.0019	8.52994	7.20793	10.2326	9.48842	14.7474	10.9373	12.4673	12.485	13.999	15.5815	16.4088	18.2211	20.466	22.534	20.8369	20.4298	23.293	17.4406	13.9798	14.2024	12.6081	8.8688	8.06187	10.6685	8.93224	8.18608	8.67147	9.58264	8.91573	8.75211	12.8953	14.8456	17.2471	18.7981	17.907	18.7413	19.2822	17.9783	17.7056
7570	CRY2-mClover3	Lenti-Reverb-SV40-3	07_17	RFP	10.3897	0.260033	32	0.555932	FALSE					1990.92	1439.23	1194.87	1092.59	1139.98	1058.04	818.125	685.56	591.063	499.864	485.292	480.491	447.256	387.359	378.867	551.835	823.16	854.926	819.981	750.085	810.116	1199.84	1929.12	2795.63	3238.35	3649.21	4132.76	4941.7	5591.2	6254.04	6307.23	6178.56	6011.01	5329.45	4647.9	3966.34	3429.1	2610.91	1768.92	1423.35	983.197	817.569	703.553	681.61	813.194	1278.94	1579.23	1716.15	1581.4	1453.92	1298.26	1212.67	1100.17	995.399	940.788	795.514	720.823	575.628	461.802	339.556	295.851
7571	CRY2-mClover3	CRY2-mClover3	07_17	GFP	7.90968	2.25039	22.9126	0.199005	TRUE					14.2684	13.5692	12.2038	9.65269	13.7895	12.5502	9.06822	7.95922	8.72803	7.22118	9.06364	7.20376	6.46007	5.9451	6.12854	7.6282	11.0506	12.2648	16.3695	12.6997	12.5858	14.9269	15.0162	15.4227	16.053	14.6698	15.103	15.4281	13.7472	15.8725	14.4444	12.5972	12.8253	13.5359	14.2465	14.9571	15.3801	13.319	12.4213	12.618	9.90668	9.39931	12.7093	14.3336	17.7097	26.8778	24.4547	22.1806	20.4063	16.4725	13.8287	13.347	9.27936	8.65241	9.58209	9.48593	10.2603	10.3397	11.6048	9.3869	10.0194
7572	CRY2-mClover3	Lenti-Reverb-SV40-3	07_19	RFP	5.71985	6.14331	18.4804	0.234362	FALSE	915.951	841.174	819.595	796.763	880.61	1222.7	1274.09	1223.24	1240.71	995.001	984.985	1035.17	1005.21	1318.94	1580.18	1828.7	2019.38	2098.12	2169.8	1817.97	1506.91	1407.38	1460.67	1541.97	1583.51	1517.97	1173.71	1036.3	827.259	785.132	825.319	1043.03	1300.83	1404.71	1368.85	1333	1297.14	1018.32	646.329	495.572	535.063	532.604	546.404	495.704	442.758	409.796	440.03	530.35	600.895	620.541	574.292	680.788	819.722	1018.75	1266.28	1421.84	1475.68	1412.49	1252.36	1104.25	859.606	687.672	565.082	474.625	381.914
7573	CRY2-mClover3	CRY2-mClover3	07_19	GFP	4.52468	5.30917	30	0.170555	FALSE	7.90131	9.71591	9.67687	9.21085	9.80415	15.6236	15.5021	17.7524	16.9638	15.3401	11.9216	12.464	11.134	8.8914	8.74842	7.72293	8.03303	8.55361	8.89754	7.25951	7.95574	8.0582	7.45529	6.40217	6.14084	6.29747	5.08801	5.91274	5.36743	3.93546	4.21394	5.39976	8.11923	8.46825	8.58338	8.69851	8.81364	7.40945	5.14981	5.78527	4.8793	3.93796	5.36352	5.40419	6.63371	6.82137	6.49859	6.75017	5.35046	8.96231	4.57895	4.6503	5.19524	5.0308	4.67631	4.38187	3.4356	3.60216	4.37203	3.75695	5.49715	5.19929	4.42689	5.64139	8.82923
7574	CRY2-mClover3	Lenti-Reverb-SV40-3	07_20	RFP	2.97926	1.45937	25.996	0.379301	FALSE	867.155	802.664	776.205	650.129	596.442	540.283	448.63	389.25	370.205	270.432	203.859	135.003	112.361	85.2077	67.9142	74.1177	73.5755	73.0332	72.491	38.3737	30.7494	32.9579	51.4166	40.2263	53.8696	54.5265	66.3445	55.7912	39.9418	33.9858	36.4851	39.8948	46.5354	39.9597	47.0602	28.6993	26.0356	17.8665	29.8829	51.0531	51.3377	59.9058	51.8018	39.5785	28.3071	42.827	78.0179	96.0457	108.743	103.859	125.903	92.7788	67.4955	52.8724	65.6076	95.9712	167.95	181.316	158.128	127.585	109.782	92.073	85.3373	96.3443	70.877
7575	CRY2-mClover3	CRY2-mClover3	07_20	GFP	6.76761	2.77375	32	0.268199	FALSE	6.18878	6.52362	6.3935	2.53407	4.91382	3.3411	4.38436	4.58638	6.37103	8.91649	12.9719	12.9018	16.7362	18.7143	20.5298	26.2317	27.3803	28.5288	29.6774	26.3406	26.0729	24.8937	20.4214	16.1516	14.2349	11.3848	13.3765	12.4673	15.5375	15.0722	18.9643	20.188	17.353	13.239	11.8973	8.12813	6.18718	3.76954	4.81348	5.70844	5.61948	7.56902	7.24103	5.94403	4.68981	6.08075	7.6192	8.06682	7.44665	9.61262	12.6163	7.20408	7.35136	10.226	9.77357	9.08752	8.10013	6.17505	8.73536	11.798	10.3549	9.26992	10.0285	11.5596	11.3439
7576	CRY2-mClover3	Lenti-Reverb-SV40-3	07_21	RFP	7.47623	0.738656	32	0.480759	FALSE	115.714	105.749	106.38	103.739	105.604	110.984	104.013	101.248	96.1872	81.3992	70.6495	68.4886	69.6016	66.963	67.4261	83.5487	127.036	145.117	147.933	167.101	189.525	242.244	382.838	696.905	1171.25	1664.18	2064.98	2469.28	2794.78	2913.29	3005.2	2952.71	2910.14	2520.66	2313.58	2124.2	1892.08	1807.5	1574.3	1551.19	1422.01	1354.96	1301.78	1248.59	1195.41	1134.78	853.993	842.024	986.909	968.453	828.972	740.043	795.485	833.328	754.781	605.73	584.605	608.467	581.113	512.001	492.273	508.03	534.282	455.936	422.517
7577	CRY2-mClover3	CRY2-mClover3	07_21	GFP	5.30518	4.61666	19.9578	0.362855	FALSE	7.91234	7.76547	11.0332	8.4353	9.97192	10.912	7.30653	7.76617	7.47487	6.74383	3.67647	3.32773	2.52691	2.44171	4.45769	5.44941	8.55113	9.00218	7.48446	9.22225	11.6322	10.85	8.62846	8.45051	11.2572	9.89022	13.443	15.2642	17.0848	14.8826	15.6286	13.0587	9.91962	10.0458	11.5878	11.1465	16.7212	35.5505	25.6746	39.0893	38.6357	52.9825	40.4885	27.9946	15.5006	15.1032	11.6378	10.3771	10.7586	11.4142	9.47477	9.21494	12.6208	12.3795	10.1508	7.70401	7.35554	7.9551	9.42947	10.2328	10.5873	9.6285	12.2453	9.60332	11.084
7578	CRY2-mClover3	Lenti-Reverb-SV40-3	07_23	RFP	9.5004	0.427049	32	0.653106	FALSE	52.1811	78.3378	91.6159	94.8635	89.7486	68.8715	54.7295	48.9609	36.3575	37.8539	59.6774	72.0165	66.9515	78.4566	73.4378	64.346	54.8688	52.1495	69.6514	78.4356	102.989	140.848	194.537	275.641	313.065	340.018	395.949	540.643	705.67	804.542	972.837	1089.76	1239.31	1266.32	1238.43	1210.55	1182.66	1022.31	752.226	612.353	538.226	487.769	393.747	310.919	249.832	187.36	145.918	138.218	147.516	153.024	144.036	142.246	131.338	141.581	195.444	212.261	202.182	206.127	178.558	128.055	107.35	94.0349	80.659	63.3407	50.7262
7579	CRY2-mClover3	CRY2-mClover3	07_23	GFP	7.45726	2.71812	21.793	0.372758	TRUE	16.3467	14.3829	15.3924	13.3564	12.2712	9.40727	12.2703	9.65854	7.86217	8.7734	9.6216	8.98617	5.8199	3.34743	3.44082	1.99218	1.81614	1.89862	0.416566	2.61725	4.2217	5.06313	5.89854	5.32515	4.89144	4.85259	4.13287	5.41472	5.56275	4.24433	7.11401	7.43544	5.45397	5.19312	4.96261	4.7321	4.50159	4.16028	4.13275	4.93668	6.50968	9.68789	14.9093	16.8308	17.4276	17.8239	22.6829	22.4221	21.2244	21.3221	18.9948	16.2551	15.1544	15.5542	13.1953	9.46901	7.7869	8.1829	5.84828	5.92679	5.53982	5.11508	6.25465	5.24918	7.38316
7580	CRY2-mClover3	Lenti-Reverb-SV40-3	07_28	RFP	6.47953	2.15742	32	0.335005	FALSE	134.518	128.612	120.335	93.4943	74.7991	89.062	102.095	109.184	109.019	137.553	151.972	133.294	106.229	88.0053	68.7108	62.388	77.7	104.389	174.15	195.242	162.449	139.676	122.354	114.328	139.483	125.334	95.4258	71.186	62.6597	45.8425	157.831	77.5279	48.939	32.4015	44.8335	44.8356	44.0909	38.2121	39.2451	33.954	34.0902	39.1263	42.8439	46.5516	48.308	52.9604	68.9878	91.5812	105.669	113.663	123.505	124.059	151.362	221.511	288.144	297.416	352.944	385.083	420.612	442.653	402.073	336.967	266.183	226.102	172.528
7581	CRY2-mClover3	CRY2-mClover3	07_28	GFP	7.11068	0.50426	32	0.273626	FALSE	12.2277	15.2972	17.5199	17.9575	14.612	12.453	9.9264	10.4466	8.26421	8.08134	6.71223	5.1828	3.98448	4.62446	5.57995	3.54585	5.84311	3.62817	3.39346	5.53478	6.78278	9.13813	9.0733	7.81605	9.67503	9.0059	8.17216	8.42162	6.74241	7.52365	14.6797	10.1079	8.61309	7.12413	7.32909	8.00095	5.51499	6.30218	5.30469	7.02067	5.1147	6.26834	5.46852	4.12358	2.08113	3.16927	4.74643	4.12009	2.56874	3.78036	3.09034	1.62338	2.63911	2.68314	4.1687	4.19641	3.19268	2.42833	1.135	3.81049	4.12378	5.01749	5.65015	5.683	8.18129
7582	CRY2-mClover3	Lenti-Reverb-SV40-3	07_3	RFP	15.4274	1.2042	28.3357	0.564492	TRUE	729.864	795.19	816.462	771.022	709.967	640.38	551.396	481.066	370.028	309.238	239.402	192.135	186.582	151.318	139.643	132.092	115.682	98.5013	105.92	116.62	115.242	117.248	141.847	239.358	350.742	507.633	665.312	689.543	797.569	652.514	687.339	567.73	427.788	333.265	273.585	203.147	149.721	109.729	92.0486	69.797	69.7848	72	62.2089	55.9239	50.8157	52.3513	59.6494	103.862	144.192	150.438	142.32	135.478	128.277	175.642	264.185	405.38	488.547	479.231	499.934	593.532	641.037	600.732	515.704	524.017	528.758
7583	CRY2-mClover3	CRY2-mClover3	07_3	GFP	3.03553	3.49505	23.4814	0.111689	FALSE	12.3462	11.5645	11.5	7.95683	7.66186	6.10818	6.51994	7.55613	6.91209	8.21483	7.86538	6.20197	6.40288	6.0942	6.13518	9.01235	9.26073	9.97772	10.7185	11.1556	9.71997	9.47156	7.73894	6.62761	7.37412	8.28659	8.17928	7.49689	9.27083	6.20876	16.7093	12.1784	6.72081	6.44222	8.44236	9.03926	8.53653	7.56806	6.69348	6.84084	7.3477	7.83544	9.00305	8.65812	9.72107	11.0327	12.2728	11.0234	10.1021	10.7299	10.3329	8.73138	7.09408	5.09136	4.39706	4.61218	5.32743	5.84784	9.02693	9.61694	9.20379	7.80551	5.14589	2.82946	5.10623
7584	CRY2-mClover3	Lenti-Reverb-SV40-3	07_34	RFP	6.1635	1.08027	22.4442	0.285052	FALSE	3090.74	3833.13	4259.78	4946.31	5211.81	5428.56	5798.41	6378.92	6958.18	7709.39	7534.48	6683.96	6033.93	5881.2	5877.18	5691.17	5096.01	4445.28	3543.26	2697.68	2236.05	2156.47	2522.94	3521.36	4355.73	4635.26	3917.06	3482.5	3244.29	3414.61	3369.66	3437.67	3226.93	2690.61	2200.95	1903.67	1768.03	1589.05	1360.42	1277.45	1209.92	1097.09	921.954	789.299	695.074	655.231	545.476	696.007	1052.26	1817.19	2487.19	3392.94	4101.65	4917.69	4879.53	4409.58	4451.4	4206.54	3734.94	3397.36	3144.18	2971.05	2521.04	2244.73	2283.6
7585	CRY2-mClover3	CRY2-mClover3	07_34	GFP	13.0489	2.48572	27.7005	0.2235	TRUE	34.7114	34.3279	35.2339	33.0988	33.4798	31.8211	31.6689	30.9268	29.8889	30.6097	29.989	27.3742	25.6976	25.0614	27.2438	28.7094	29.9195	37.0603	49.9702	39.9674	42.1532	36.213	33.9108	38.9395	82.4046	49.6152	45.6221	43.5343	40.3193	38.9253	34.311	30.3819	27.6757	28.1673	24.9504	22.2833	20.8042	18.8627	17.2271	18.9098	17.928	19.4938	20.4776	20.1477	20.9638	26.3052	29.3212	36.124	31.4421	33.3355	33.6349	36.011	37.9006	48.8149	48.7876	40.1303	37.0003	33.4588	30.2749	30.6155	28.3251	25.0186	26.2042	23.7157	29.7893
7586	CRY2-mClover3	Lenti-Reverb-SV40-3	07_35	RFP	16.2475	1.80718	28.2533	0.415351	TRUE	287.124	213.136	188.916	151.66	134.031	108.93	95.1043	81.4159	72.5394	64.4715	60.901	58.05	46.7619	43.6183	34.286	34.594	49.5912	57.183	100.303	142.871	117.916	100.74	125.764	181.108	241.69	272.034	302.405	331.286	297.588	255.372	222.369	190.225	163.338	138.832	137.97	121.308	107.747	103.184	110.428	96.055	95.5289	98.9946	92.5819	86.2954	91.7264	110.75	95.9662	93.3641	98.8309	120.084	129.766	151.954	174.255	206.784	278.982	302.056	288.339	264.557	239.287	201.156	171.931	156.062	145.681	129.448	105.332
7587	CRY2-mClover3	CRY2-mClover3	07_35	GFP	8.36141	2.71271	28.4704	0.237962	TRUE	7.96822	12.6729	9.66654	5.92566	7.87461	6.08356	6.8732	8.82976	7.56494	4.64732	6.40844	5.69439	6.28948	5.79787	4.82081	6.70771	5.83599	5.66478	7.46768	15.2749	15.6691	14.9751	14.6995	8.42541	7.91475	7.7947	5.11621	6.47355	7.90534	6.83591	6.04769	5.84022	6.46403	6.98175	6.60155	3.68908	2.38247	0.757688	3.23192	3.05279	4.02951	3.91987	4.54908	3.31849	4.27153	5.96043	7.524	6.35397	5.70953	6.63126	7.16585	6.71158	7.95167	7.98218	9.84899	9.67354	8.6544	6.60821	6.86191	8.08145	6.03787	5.1988	4.3397	4.43098	5.6623
7588	CRY2-mClover3	Lenti-Reverb-SV40-3	07_38	RFP	6.31351	3.39032	24.5427	0.277686	FALSE	161.73	128.498	97.8226	76.2718	86.787	67.5691	51.4376	44.2485	41.0342	47.5072	48.4148	44.3153	43.8109	49.4897	51.0005	84.3749	112.221	107.722	109.39	105.213	124.765	156.566	207.518	273.632	306.064	315.054	269.585	210.77	181.505	110.298	103.953	108.503	109.419	118.638	146.232	128.501	117.855	127.057	120.036	152.733	229.241	275.762	259.392	291.144	317.713	333.863	331.55	269.808	239.013	194.062	168.671	194.992	256.867	317.833	320.942	287.926	279.838	258.448	219.688	218.048	201.49	201.709	191.924	234.765	348.746
7589	CRY2-mClover3	CRY2-mClover3	07_38	GFP	5.29429	3.65393	23.4452	0.19408	FALSE	24.4786	20.737	20.5398	16.2029	17.8135	18.8626	15.2863	16.8061	17.0068	19.3612	16.716	16.5802	15.2049	15.6275	15.5975	15.6911	16.7073	15.7225	17.3229	20.2407	19.9342	29.3573	23.5547	17.3292	11.7222	12.6964	15.0048	16.2522	16.3651	12.7419	14.3226	15.0908	11.2236	10.203	8.707	8.86202	8.27858	9.45889	10.13	10.4484	11.8092	14.8964	13.9066	14.2602	14.1307	13.5433	13.6076	11.428	14.2238	14.1456	12.7935	10.8384	8.34114	9.29515	7.1057	6.61064	6.51126	5.88534	5.56555	7.48088	5.21999	4.69498	4.3482	1.49738	4.53953
7590	CRY2-mClover3	Lenti-Reverb-SV40-3	07_4	RFP	8.55187	1.41157	19.8935	0.28947	TRUE	1090.19	916.483	809.847	736.965	772.839	800.979	754.259	638.835	604.456	507.457	496.306	487.226	594.945	858.346	992.48	959.349	956.537	994.833	1034.06	933.193	904.303	705.573	686.06	664.966	766.357	943.207	1274.47	1689.34	2185.95	2455.72	2623.05	2315.3	2184.87	1892	1831.54	1680.54	1492.33	1386.72	1300.74	1218.63	1210.37	1166.68	1123.57	1165.1	1255.64	1279.67	1415.78	1807.48	1779.02	1731.35	1769.53	1807.7	1845.87	1483.23	1153.39	1054.98	1045.65	1136.27	1159.17	1056.82	856.358	757.663	776.412	678.94	671.159
7591	CRY2-mClover3	CRY2-mClover3	07_4	GFP	6.76955	1.4705	25.8693	0.20412	FALSE	15.0395	15.9384	16.3326	13.0086	13.1528	11.1418	11.2499	13.5559	11.988	10.0243	10.5742	9.24947	8.10683	8.19259	7.53028	7.07368	7.96096	11.5577	5.69662	5.86862	6.70338	4.02521	2.79037	3.65957	4.92186	6.37974	5.48663	5.99916	9.2549	8.83232	10.2487	10.1507	10.8494	8.91577	10.7758	8.58851	7.38277	7.38433	5.98315	7.03179	6.47478	8.27171	8.58797	6.67096	7.82729	5.96775	7.96652	7.71503	6.55638	9.66615	10.5409	11.4157	12.2904	9.50737	7.66855	5.89133	4.10991	3.66955	4.17943	6.94184	6.23621	4.77587	5.72672	5.08258	7.73215
7592	CRY2-mClover3	Lenti-Reverb-SV40-3	07_41	RFP	10.0329	1.85001	31.0513	0.392081	TRUE	378.518	333.575	354.858	337.593	419.711	467.763	406.044	338.972	268.072	189.53	145.269	113.079	96.9191	92.8659	96.6212	102.575	138.169	201.745	273.045	281.303	266.888	297.211	372.538	441.928	576.029	620.643	515.657	474.6	388.673	317.761	287.569	253.229	215.258	166.564	132.385	78.5828	58.5502	56.255	59.877	87.0592	112.403	109.575	110.885	158.851	248.301	290.454	287.909	260.849	257.935	274.709	270.559	314.616	458.317	565.726	607.943	561.431	554.265	535.587	609.773	753.821	731.775	670.426	692.5	830.766	1062.44
7593	CRY2-mClover3	CRY2-mClover3	07_41	GFP	14.857	4.64462	26.0503	0.29149	TRUE	11.0017	8.80226	8.67788	5.94762	6.75762	8.76684	10.7161	8.03647	10.3457	9.53592	9.54472	9.31279	10.5395	11.0428	12.678	12.4207	14.0758	12.4516	15.6178	15.0777	15.0419	14.3445	12.1754	8.18844	7.54371	6.6503	3.56615	3.95437	5.66904	5.46647	8.57477	8.81841	7.30555	7.27088	10.7491	9.06984	10.8444	11.2133	12.6815	13.9496	13.2662	13.441	16.1892	15.4506	14.8937	14.228	13.067	8.9453	8.11809	7.63098	5.8713	5.26809	5.7788	7.15989	7.06929	6.26225	6.50374	4.46453	5.41765	9.54831	5.3891	3.0014	4.82634	4.98622	7.85188
7594	CRY2-mClover3	Lenti-Reverb-SV40-3	07_42	RFP	4.04989	4.9491	32	0.245358	FALSE	2895.75	2755.29	2858.58	3081.6	3734.33	3645.55	3659.95	3872.26	4055.26	4064.13	4686.66	4888.49	5408.4	6291.56	6760.48	7165.61	8686.95	8089.03	7491.11	6893.18	6144.1	5336.38	4189.95	3904.03	3475.25	3093.79	2794.87	2488.51	2327.88	2216.27	2130.64	2039.87	1837.16	1789.49	1683.23	1614.21	1448.01	1346.97	1328.18	1278.17	1274.18	1428.75	1385.31	1438.91	1340.49	1329.89	1236.37	1261.94	1242.38	1141.32	1014.8	1029.34	1185.65	1327	1457.32	1572.43
7595	CRY2-mClover3	CRY2-mClover3	07_42	GFP	6.17316	2.60114	32	0.163922	FALSE	10.2891	9.60777	12.8413	10.5526	12.6242	10.8535	13.3489	15.7571	18.145	17.1539	18.9314	18.2174	18.946	20.3579	23.3006	25.6255	32.2636	33.1177	33.9717	34.8257	31.1664	33.6015	26.4497	25.1764	23.0237	20.9499	19.4283	18.5969	19.7743	19.6361	20.0199	20.4558	19.6149	19.4277	15.9486	14.0684	10.0603	11.5743	11.9227	13.0181	13.069	15.568	16.0446	16.5265	13.5951	12.751	13.4069	11.8336	12.4025	12.1919	9.30597	11.8339	14.4917	15.4456	15.5418	14.6587
7596	CRY2-mClover3	Lenti-Reverb-SV40-3	07_43	RFP	10.2876	1.60067	32	0.449358	FALSE	1202.8	927.733	770.821	660.007	618.494	540.682	526.931	463.547	476.014	531.545	627.353	691.442	744.487	901.16	899.725	857.378	801.377	692.782	801.181	1151.32	1373.8	1597.81	1785.45	2052.95	2234.92	3011.24	4146.07	4099.95	4053.84	4007.72	3496.19	2767.13	2383.54	2067	1857.46	1491.8	1278.2	1061.74	887.416	874.657	970.627	1097.9	1112.01	1030.71	971.41	891.292	962.382	1077.64	1112.81	1375.74	2464.79	3462.38	3418.39	3097.61	2956.81	2984.28	3037.09	3230.04	3288.98	3623.93	4162.43	4946.29	5639.71	6502.78	6990.7
7597	CRY2-mClover3	CRY2-mClover3	07_43	GFP	13.6069	1.76293	26.9065	0.382502	TRUE	13.5371	11.3995	10.4725	7.63437	9.29278	7.54132	7.33986	7.36366	6.1542	7.1497	5.73099	6.47508	4.09429	4.17078	3.44232	4.05247	5.08307	3.88528	5.3844	6.699	7.16753	7.76805	7.3577	5.78222	5.8332	8.90009	12.4757	12.8664	13.257	13.6476	19.1203	13.3219	11.0679	8.72592	10.2556	3.81473	4.70059	1.74849	1.64166	1.68209	2.83503	4.31422	4.35892	2.41704	4.62941	4.33478	7.67058	8.2061	4.57772	9.01943	17.1974	15.4254	16.7329	16.0688	18.188	16.873	14.3146	12.5079	13.3886	13.3832	12.0509	12.4768	13.7143	12.0237	15.1962
7598	CRY2-mClover3	Lenti-Reverb-SV40-3	07_48	RFP	10.3416	0.158552	32	0.417383	FALSE				285.245	446.934	575.819	492.154	421.645	334.832	268.29	244.367	214.189	178.501	158.341	135.778	111.728	84.6912	71.7799	71.4395	66.5908	64.4473	81.086	112.923	180.347	399.472	663.339	793.443	867.624	825.79	876.51	1076.44	1432.51	1491.53	1420.96	1374.98	1289.27	1061.54	965.408	856.527	924.275	914.521	816.637	752.147	695.613	677.998	685.994	630.92	523.563	429.29	367.556	367.435	411.078	416.597	444.86	453.927	389.948	368.015	352.886	355.241	346.394	332.958	319.521	306.085	291.887	265.812
7599	CRY2-mClover3	CRY2-mClover3	07_48	GFP	5.04095	3.36696	22.9126	0.200365	FALSE				9.97122	12.1679	12.7662	11.9098	10.6937	11.0698	9.11527	10.1712	6.47053	7.00212	7.2683	8.01467	8.10602	7.91089	9.46046	10.6468	12.195	13.6038	13.4951	14.9569	15.6751	19.6977	20.1586	20.916	19.3963	15.8002	12.4834	12.0446	14.1062	11.6715	13.6718	14.9041	16.0408	16.1767	13.2468	15.1346	33.938	30.2686	27.7791	25.3341	30.6197	20.3403	21.9039	25.8615	23.0116	21.5809	19.5049	19.2807	19.3434	17.8719	27.4598	25.0546	14.2028	10.4546	9.90259	11.2859	12.2166	11.5091	10.8017	10.0942	8.76154	10.8055
7600	CRY2-mClover3	Lenti-Reverb-SV40-3	07_49	RFP	5.44838	0.744673	24.0985	0.273861	FALSE	611.343	709.008	776.772	830.581	847.19	834.292	833.04	946.756	1020.48	948.751	1027.55	995.149	1025.16	985.574	906.82	867.394	869.697	788.493	690.51	612.727	565.543	610.516	686.331	762.147	837.963	671.35	528.281	471.931	536.967	753.478	886.238	983.217	968.394	836.196	680.344	477.427	318.576	261.399	204.829	177.144	163.152	129.307	106.093	85.962	69.5792	52.8388	48.743	60.2057	71.1699	71.3169	76.307	103.022	190.604	260.553	400.671	567.345	685.719	783.548	732.888	704.787	533.788	452.761	400.779	334.439	241.422
7601	CRY2-mClover3	CRY2-mClover3	07_49	GFP	8.03486	2.08591	25.7447	0.304586	TRUE	12.1459	13.5396	15.2615	12.4847	15.222	13.0337	16.069	16.9166	15.6733	12.1806	12.915	11.3279	10.2056	8.63756	8.79085	7.7462	8.99349	10.7843	11.569	12.7912	15.9984	18.3229	18.4724	18.622	18.7716	18.1046	17.1001	18.7958	18.9468	15.9119	13.1666	13.3258	8.72788	9.7731	11.0735	5.7247	3.87076	2.44946	1.92052	3.80062	3.07979	3.0936	2.57865	2.58313	3.02121	2.69982	5.51643	3.98204	4.45294	4.47147	5.47861	4.76539	8.61489	8.78786	10.3218	8.21995	8.21145	9.51566	7.90572	10.7883	6.83155	4.0725	4.6601	3.81997	4.63819
7602	CRY2-mClover3	Lenti-Reverb-SV40-3	07_50	RFP	5.28499	3.10481	22.4442	0.29061	FALSE	932.014	795.813	714.675	753.004	729.418	586.864	459.893	404.628	436.705	395.915	293.841	287.103	256.339	254.622	254.597	271.91	280.388	284.102	282.622	264.425	268.439	345.441	461.533	515.5	487.062	387.807	307.558	230.698	194.133	148.952	125.557	109.143	88.3246	74.6604	80.3245	77.0377	98.0606	137.748	198.305	259.954	307.076	353.028	395.387	409.045	337.051	321.121	551.268	771.19	826.489	808.21	673.344	565.643	436.623	349.03	278.184	207.292	523.159	839.027	1154.9
7603	CRY2-mClover3	CRY2-mClover3	07_50	GFP	3.43199	0.805478	18.2553	0.0898189	FALSE	15.4543	15.8096	11.9304	10.9606	10.8625	9.50528	9.82166	9.20081	10.2053	11.0325	9.7584	10.9909	11.1864	11.7037	11.2841	12.3223	10.529	10.2591	9.4002	8.07614	8.32658	7.81141	9.126	7.55193	7.31454	7.66482	6.50709	7.00647	10.5702	7.81421	7.27204	8.23054	8.07504	9.29764	10.8752	9.81939	9.61168	9.35016	6.71954	8.18307	7.26564	8.85363	9.99431	9.86291	9.11691	8.75769	10.2341	8.12049	10.6368	11.6658	11.3238	11.5216	12.9849	14.3788	13.2316	10.4738	10.1824	9.8911	9.59977
7604	CRY2-mClover3	Lenti-Reverb-SV40-3	07_51	RFP	4.98605	1.31671	21.3367	0.347993	FALSE	856.748	677.99	670.585	646.032	751.12	764.086	823.897	918.619	958.591	669.85	769.336	868.823	968.309	913.152	832.449	723.881	611.568	490.922	391.413	336.99	251.15	210.217	170.039	174.039	207.785	252.884	372.817	501.473	620.951	681.397	671.64	528.653	388.622	272.027	209.579	178.302	132.632	125.045	149.732	157.731	156.213	137.906	106.815	105.03	92.0987	86.463	90.026	109.473	120.963	152.034	214.713	254.238	297.511	316.864	340.236	308.045	283.416	265.397	246.019	197.855	180.177	143.025	140.721	131.306	123.193
7605	CRY2-mClover3	CRY2-mClover3	07_51	GFP	11.9438	2.27234	20.9548	0.320914	TRUE	18.8589	14.5766	16.4278	16.4362	16.6064	16.127	17.0646	16.3321	14.1966	14.0986	12.935	11.7714	10.6079	12.223	10.5166	9.92273	9.24812	7.41867	6.21902	8.04715	7.31145	8.36824	6.78738	5.16565	7.99806	7.58342	11.2553	14.2609	13.3189	12.5642	12.4747	12.7288	11.4212	8.1775	7.52854	6.42049	4.03753	2.55901	3.47844	5.4578	6.39841	9.06292	10.7319	11.907	11.9621	13.798	14.2396	15.2237	17.214	20.6035	18.8482	12.4693	9.89385	9.00812	9.00843	10.3876	9.34521	7.81419	5.76483	5.76157	5.48257	4.81889	4.91256	3.40746	7.73806
7606	CRY2-mClover3	Lenti-Reverb-SV40-3	07_53	RFP	17.6394	1.22878	24.3437	0.395773	TRUE	2423.09	2830.26	2932.55	3061.32	3146.21	3105.6	3022.25	3355.05	3191.67	3223.02	3033.64	2772.4	2127.05	1802.51	1583.97	1493.36	1474.53	1370.27	1154.15	971.617	865.332	885.338	1168.21	1521.22	1825.12	2169.87	2607.79	2894.09	2802.73	2711.38	2620.02	2996.43	3206.01	2986.57	2567.45	2145.76	1690.19	1313.41	1025.46	824.935	662.271	606.224	532.585	393.815	287.061	332.175	542.635	905.732	1285.53	1456.14	1674.02	2054.92	2800.97	3310.11	3127.23	2610.82	2492.38	2322.39	2130.91	1921.24	1806.79	1786.66	2067.86	2508.66	2610.22
7607	CRY2-mClover3	CRY2-mClover3	07_53	GFP	9.45632	1.78743	22.9246	0.173279	TRUE	21.6193	26.0088	26.8862	24.7153	25.439	25.0703	22.007	22.8247	19.5019	19.0909	21.9525	20.3944	16.8891	14.101	12.7267	11.6156	16.0198	20.5395	19.3904	18.3216	20.9771	21.7678	21.6694	20.1674	18.8367	17.7639	18.5634	20.9938	22.854	24.7141	26.5742	28.6516	32.4089	26.0776	24.464	22.3724	24.4322	23.2148	18.3398	21.9646	19.6328	17.6144	22.5783	17.1575	12.4675	15.5019	18.8142	22.8277	26.4289	27.7185	27.8844	28.1986	28.0544	24.2379	24.4871	18.976	17.7473	12.5169	11.3795	12.2691	11.6652	11.218	11.5816	12.2683	12.2539
7608	CRY2-mClover3	Lenti-Reverb-SV40-3	07_54	RFP	5.27672	1.54186	29.3849	0.396094	FALSE	137.764	163.828	175.278	216.572	233.755	279.177	321.376	354.816	367.286	391.721	359.856	269.838	226.339	185.878	140.238	109.505	103.207	83.9008	79.4373	70.6091	50.4893	100.938	192.199	344.77	497.382	632.439	744.93	833.337	772.512	785.659	796.363	671.373	589.342	481.201	475.362	476.079	535.595	532.184	502.178	479.114	450.771	405.822	378.069	373.778	402.776	484.217	570.612	611.693	656.961	747.641	867.739	1207.67	1450.64	2030.64	2029.58	1859.89	1808.69	2041.16	2228.21	2381.87	2392.39	2479.34	2492.88	2345.85	2056.06
7609	CRY2-mClover3	CRY2-mClover3	07_54	GFP	17.1504	2.89995	26.0261	0.305659	TRUE	18.7975	15.4221	15.8258	12.2864	10.365	12.1769	12.6396	12.0885	10.365	11.4842	10.2599	8.9783	8.78856	5.44931	9.85947	11.3062	15.218	17.0102	18.3906	19.4132	20.9561	19.5771	18.9801	18.5698	18.1314	16.24	18.1223	17.8727	16.4822	13.6867	12.6057	15.2063	11.1431	10.262	6.75476	3.7757	4.45062	4.73038	5.28597	8.44719	6.96848	6.86714	6.33353	8.20427	9.41019	16.073	22.24	18.5746	16.1613	15.7423	17.0246	20.4916	15.4653	16.8323	16.7782	13.116	10.5799	11.0656	10.904	11.0387	9.68945	8.90131	9.66932	8.20829	12.9478
7610	CRY2-mClover3	Lenti-Reverb-SV40-3	07_55	RFP	10.737	1.64029	19.2241	0.632562	TRUE	430.887	439.561	432.529	477.892	666.208	876.278	1073.71	1277.41	1555.94	1653.57	1841.17	1965.92	1968.35	1716.13	1354.86	1077.69	869.09	635.362	505.653	453.426	464.68	534.922	720.817	1051.06	1501.42	2036.48	2532.11	2717	2901.89	3086.78	3093.82	2653.9	1716.39	1068.45	727.692	564.98	414.549	313.542	248.32	201.091	179.555	175.354	178.077	178.478	178.788	168.72	153.031	122.919	97.1299	98.4352	128.467	233.993	399.236	512.225	533.064	600.451	647.469	773.642	779.759	827.207	839.869	816.712	746.485	682.807	565.617
7611	CRY2-mClover3	CRY2-mClover3	07_55	GFP	10.8706	2.10121	19.994	0.440137	TRUE	8.33539	9.15391	6.45253	6.64866	9.40239	9.35374	9.88956	9.97153	10.7289	13.0591	13.7005	11.8137	10.6544	12.1289	8.68103	8.32386	7.12735	7.61058	10.1554	9.9306	10.4696	10.5016	11.7856	11.2043	15.8733	18.4205	21.0741	26.695	32.3159	37.9368	35.5825	39.2839	30.3893	20.0533	15.2529	13.0699	10.5209	9.03212	8.77343	10.892	12.0942	16.5992	20.2915	21.4846	24.1784	22.4701	23.3225	20.7465	19.4659	22.5701	21.0076	20.7786	21.3817	19.6629	16.3394	14.5411	8.78353	10.063	8.08326	8.68967	6.36774	4.26602	2.69519	1.19458	1.10118
7612	CRY2-mClover3	Lenti-Reverb-SV40-3	07_59	RFP	6.18183	0.837844	26.4	0.223904	FALSE	700.658	786.289	795.152	811.277	910.05	1034.16	1106.37	1150.1	1048.19	965.08	876.07	840.285	783.798	632.989	606.973	555.96	601.528	610.109	606.57	472.475	448.818	611.889	846.672	909.739	894.741	766.602	763.38	768.561	688.304	682.781	719.127	689.073	650.317	567.526	601.809	554.15	479.673	454.513	574.528	479.892	201.511	200.417	155.79	212.329	233.256	197.077	217.146	228.794	230.558	252.32	248.693	267.235	298.437	305.278	346.958	582.163	817.368	1052.57
7613	CRY2-mClover3	CRY2-mClover3	07_59	GFP	4.42761	5.67942	19.1075	0.205533	FALSE	9.54329	9.98069	8.20899	8.65408	7.7561	7.80864	12.6662	14.1778	11.8706	10.8126	10.1402	10.2126	9.68391	7.24611	8.60373	10.2937	13.604	18.5412	19.6814	16.4156	14.8201	15.9492	16.0813	13.4033	12.1805	10.7201	11.3825	10.1541	11.4255	12.11	11.7648	10.9978	11.7933	10.8565	13.2548	11.938	12.5231	13.192	14.4125	10.7793	2.86628	1.21438	4.29043	3.07386	2.58433	2.96901	3.4902	3.22775	3.55984	5.39653	4.05557	4.47427	7.02326	6.12229	7.31571	11.737	16.1583	20.5796
7614	CRY2-mClover3	Lenti-Reverb-SV40-3	07_60	RFP	3.94598	0.156525	23.8693	0.305449	FALSE						539.967	446.903	370.609	327.56	288.119	239.788	195.141	166.385	139.361	123.875	131.644	147.67	136.107	124.464	113.013	88.6209	81.8657	74.0139	63.4947	51.94	67.8932	66.2726	49.4754	49.6549	57.4775	78.9229	86.6541	88.5223	97.847	87.9496	62.6618	57.6131	71.5954	95.5094	127.14	166.589	181.491	160.805	142.661	119.959	85.7969	69.8562	61.6994	46.8678	48.4286	70.9918	103.781	155.964	126.953	133.949	243.616	319.088	348.944	312.36	241.557	183.02	154.256	128.449	108.546	79.9809
7615	CRY2-mClover3	CRY2-mClover3	07_60	GFP	4.2917	1.10586	22.5085	0.273467	FALSE						15.7758	17.0516	13.4395	12.6637	13.156	15.0895	12.0558	13.0464	12.2968	10.0541	7.40262	6.26453	6.93464	7.68833	11.6882	12.4092	10.4382	10.6243	7.63274	4.42008	3.45593	4.7117	5.26469	7.14032	7.16529	13.5957	7.67757	5.54439	6.19352	3.6213	2.79273	2.0535	2.49977	0.514648	3.00062	1.82217	1.78619	0.573047	1.11132	-0.433116	0.406718	1.71786	0.842151	0.236822	5.28234	7.38451	13.1678	15.2581	12.0988	10.4343	11.3287	7.59385	6.44829	6.37329	8.41072	6.73707	6.20808	6.38179	7.87279	6.11506
7616	CRY2-mClover3	Lenti-Reverb-SV40-3	07_64	RFP	8.39467	1.96077	32	0.26007	FALSE	834.175	873.836	933.712	1052.58	1269.37	1252.85	1467.82	1433.53	1483.98	1654.43	1854.46	1916.94	2242.07	2446.89	2385.79	2193.64	2039.78	2218.02	1949.21	1784.1	1947.59	2345.69	2591.46	2603.77	2719.51	2868.96	2962.38	2822.87	2683.35	2543.84	2316.98	1992.72	1578.53	1204.04	880.481	814.524	626.23	650.539	632.941	826.677	943.744	1195.71	1346.91	1414.47	1298.31	1330.44	1410.15	1621.37	1653.06	1518.12	1195.34	1182.16	1465.23	1998.06	2799.32	2910.92	2946.8	2571.31	2680.72	2809.56	3512.63	3901.94	4489.88	4484.16	5100.13
7617	CRY2-mClover3	CRY2-mClover3	07_64	GFP	8.78376	1.99225	32	0.219756	FALSE	6.21326	6.60438	7.23351	5.30602	7.32881	5.87948	6.81496	4.41415	5.19809	5.33258	7.46612	6.34009	9.24796	8.09208	6.9893	5.94802	4.74869	11.7461	7.06067	6.92622	7.62751	7.56135	8.41349	8.54317	7.25608	8.26186	8.45275	8.48112	8.5095	8.53787	8.14176	8.71845	7.28247	7.65052	6.72994	8.02001	6.58411	5.00972	3.34745	2.88414	2.33794	3.69258	4.91628	4.251	6.02658	5.73493	6.2679	6.68134	6.44418	7.69267	8.82905	9.47261	10.8551	11.3823	15.098	15.969	13.3239	13.7721	14.8077	14.6687	17.0678	14.608	15.2298	10.8084	14.8962
7618	CRY2-mClover3	Lenti-Reverb-SV40-3	07_70	RFP	2.43571	6.06084	30.8874	0.252382	FALSE													431.922	369.169	320.024	242.897	194.185	148.245	128.908	118.811	83.9766	61.1309	58.4544	62.8415	76.5355	133.517	144.435	137.39	121.815	118.268	131.388	120.314	94.9977	93.3946	89.2342	85.4584	85.428	95.7401	87.6859	70.6996	68.0957	76.234	65.7646	55.2951	44.8256	34.1327	21.3299	16.5784	12.8948	15.1601	18.4145	22.3654	25.3964	32.4845	45.0606	50.52	76.256	97.3351	120.849	117.808	98.5996	74.8881	83.5947	55.6747	40.4706
7619	CRY2-mClover3	CRY2-mClover3	07_70	GFP	8.02927	1.78373	21.609	0.253091	TRUE													15.1284	9.50258	5.8804	4.82217	6.09165	6.15803	4.45093	9.50957	9.22494	8.13686	8.67904	10.9149	10.2536	13.8746	11.3045	12.5399	11.5144	12.0668	15.1725	16.7303	14.3694	13.8829	14.2522	11.9364	11.2601	9.52698	7.64627	7.21135	8.1493	8.87575	10.3507	11.8257	13.3007	13.1684	9.51492	9.81348	9.40041	11.4008	13.2179	13.9048	17.9535	16.9428	15.9303	12.3519	12.5683	9.03691	8.17408	8.16742	3.31293	2.08379	2.76468	1.65479	0.482115
7620	CRY2-mClover3	Lenti-Reverb-SV40-3	07_75	RFP	7.57346	4.48846	32	0.403582	FALSE					2027.63	1478.54	1213.55	1169.66	1022.09	922.634	845.19	656.054	642.715	599.077	688.793	630.245	640.613	669.381	739.014	769.57	758.254	776.417	731.315	708.077	704.424	705.313	826.49	938.174	992.117	1018.82	1052.4	1079.81	1091.44	1058.61	1101.15	1224.81	1299.53	1393.03	1586.12	1763.48	1983.6	2488.64	3057.32	3496.08	4269.66	5002.27	5072.72	4836.32	4172.88	3694.09	3112.18	2530.27	1948.35	1614.66	1406.66	1169.13	958.771	886.247	763.236	621.79	543.145	471.174	412.796	338.508	262.09
7621	CRY2-mClover3	CRY2-mClover3	07_75	GFP	8.17558	4.79364	32	0.231076	FALSE					18.7095	13.0694	12.0897	13.4132	11.2752	10.3534	10.3981	7.82328	6.82043	5.32966	6.12101	4.42097	6.09039	8.13336	8.89194	8.27752	8.36606	10.2498	9.20775	7.53932	6.94281	5.18104	4.81163	4.57905	6.03736	4.4731	6.3807	6.08473	6.98977	10.0057	12.5394	10.8318	8.13346	9.84937	10.8744	14.7687	15.5197	16.3742	18.5805	15.7697	17.2882	19.6871	20.7559	18.9995	16.8927	19.1403	17.1348	15.1292	13.1237	8.661	8.23528	4.91922	3.3331	4.65107	7.59328	9.80944	9.60285	10.4226	10.7029	10.0522	9.41795
7622	CRY2-mClover3	Lenti-Reverb-SV40-3	07_84	RFP	8.10708	4.99652	27.599	0.347542	TRUE													1025.66	907.642	761.817	686.623	646.017	640.438	549.72	471.789	462.863	540.57	620.313	612.838	605.227	562.435	529.13	495.103	476.926	442.998	405.221	399.428	393.726	346.281	347.5	375.862	610.487	882.988	1048.31	1119.79	1084.24	1073.65	875.982	739.153	574.076	543.227	453.779	392.305	282.221	232.559	188.649	149.737	139.568	106.531	93.2211	84.8241	74.6227	103.757	137.011	163.27	162.759	160.007	165.588	147.563	121.213
7623	CRY2-mClover3	CRY2-mClover3	07_84	GFP	9.69651	0.690032	18.8533	0.342256	TRUE													13.9937	11.9819	12.219	9.02971	10.6806	10.3319	6.90796	6.56387	8.29436	7.02928	5.92383	4.22202	5.42535	5.16363	6.01754	6.92695	11.0891	12.153	12.1467	14.9944	17.7579	15.7352	16.2235	14.9723	15.3292	14.8211	11.9012	12.532	10.356	9.03833	8.11591	6.09577	8.48073	5.56497	7.19953	6.77709	7.03166	9.419	9.53399	8.78719	11.4386	11.2198	12.0205	10.6318	6.99934	6.81944	5.44049	4.76855	0.401995	0.357702	1.46394	2.50795	2.21954
7624	CRY2-mClover3	Lenti-Reverb-SV40-3	07_9	RFP	12.0899	3.64949	23.3126	0.472763	TRUE	979.551	883.281	810.597	793.766	779.534	712.545	673.044	630.449	566.287	520.226	554.222	616.196	687.078	833.392	1094.68	1390.73	1976.4	1962.66	2137.1	2160.24	2419.32	2764.82	2861.59	3215.09	3108.76	2815.15	2720.94	2456.18	2201	1970.13	1745.65	1678.71	1477.82	1291.95	1191.24	1046.5	972.372	1152.02	1380.17	1694.1	2114.54	2391.51	2670.24	2887.31	3104.39	3321.46	2999.35	2222.07	1736.66	1412.59	983.895	762.395	585.782	524.655	545.913	520.142	528.96	567.049	546.244	471.176	411.511	373.265	351.542	279.305	244.827
7625	CRY2-mClover3	CRY2-mClover3	07_9	GFP	4.18387	3.84527	23.9276	0.16366	FALSE	15.5362	12.4904	12.3764	11.4599	10.3984	9.56083	9.86601	11.2831	11.4455	13.767	12.2936	11.8846	10.5618	10.7713	20.9037	16.7229	17.5065	15.7299	16.5099	17.5824	19.8777	24.4596	22.5449	22.9342	24.644	21.7582	20.7357	18.8906	19.9076	18.5889	18.8881	20.8553	19.5346	20.8948	26.1908	24.5147	18.8539	18.215	15.6675	16.1347	18.154	21.3468	24.1244	24.9522	25.7801	26.608	22.9841	17.8085	18.269	16.8174	12.7437	9.25524	9.03	9.34633	8.6763	6.4536	5.22617	6.7826	8.36851	10.9855	10.4225	8.79019	9.01827	4.64459	3.95446
7626	CRY2-mClover3	Lenti-Reverb-SV40-3	08_0	RFP	5.76994	1.78385	25.3166	0.425085	FALSE							1933.64	1753.9	1410.22	1283.35	1019.36	971.83	1059.02	1003.97	959.65	895.692	947.651	992.901	1013.8	896.93	745.098	588.634	543.428	583.925	694.118	727.682	649.695	590.146	516.421	587.734	684.585	803.864	880.036	932.876	889.963	847.05	804.137	747.86	610.899	547.979	522.637	425.83	353.535	303.425	291.517	272.893	315.077	843.143	2295.3	3446.37	4723.45	4928.81	4718.77	4656.59	5455.87	5404.4	4985.29	4622.29	3733.74	3035.27	2514.57	2355.84	2097.54	1762.92	1525.07
7627	CRY2-mClover3	CRY2-mClover3	08_0	GFP	8.8594	3.66567	32	0.25305	FALSE							14.4061	14.33	15.5523	15.9011	15.3234	17.9229	20.4723	18.9602	20.5321	20.4015	18.9833	19.0489	17.7099	16.7366	14.8098	10.3081	8.08286	7.36743	7.10557	6.17027	3.91948	6.65731	5.49885	5.07395	5.81479	6.6696	5.32215	6.00193	5.95706	5.91218	5.86731	5.52605	5.46831	3.80568	6.2637	3.43552	7.08223	9.37278	12.1079	11.9883	11.6108	10.4962	13.8152	15.454	18.9739	18.8733	17.2551	16.237	22.3957	16.1262	15.0505	16.9531	12.7255	10.5526	11.3698	9.48841	10.6862	8.59467	7.02947
7628	CRY2-mClover3	Lenti-Reverb-SV40-3	08_11	RFP	10.2951	0.430644	28.8221	0.356209	TRUE	520.257	514.272	665.655	1265.27	1579.97	1536.06	1270.5	968.661	899.816	909.706	1050.94	1120.04	1087.22	1031.48	910.237	834.778	799.041	721.074	759.38	826.766	1112.97	1164.52	1191.2	1049.06	1045.38	1151.62	1272.66	1577.77	1779.36	2099.33	2675.58	3494.39	3846.05	4133.64	4662.48	4432.83	4260.64	4024.88	3573.33	3068.88	2765.85	2624.12	2371.35	2105.9	1840.46	1575.01	1383.86	1155.83	1057.63	1264.2	1538.12	1663.41	1765.52	1852.2	1837.41	1764.19	2066.18	2717.26	3421.27	3613.51	3490.05	3166.25	2818.75	2434.46	2234.05
7629	CRY2-mClover3	CRY2-mClover3	08_11	GFP	9.39282	2.91777	25.6563	0.0892938	TRUE	13.7148	15.9313	15.6939	18.381	17.6369	18.1424	14.3738	12.3242	11.5101	9.7952	13.1785	14.2879	14.7447	15.2405	17.7512	16.5188	15.2437	12.8119	14.7845	14.0424	18.429	16.8031	18.8159	16.8608	18.2151	17.512	15.2386	18.3149	15.8561	14.0791	15.6485	17.3186	16.7695	13.833	13.754	11.3286	13.1244	12.77	13.3529	12.872	14.4325	15.7234	13.4962	15.4855	17.4747	19.4639	18.6358	16.6124	18.485	18.6819	18.5034	16.3651	16.5851	16.1833	17.0578	14.1721	16.8699	16.8401	17.1867	14.8653	16.6601	15.2984	15.4916	12.095	11.2866
7630	CRY2-mClover3	Lenti-Reverb-SV40-3	08_12	RFP	4.79646	1.16648	24.2492	0.281658	FALSE	613.618	505.555	436.901	427.367	468.152	463.662	469.982	513.757	581.104	559.556	569.661	578.009	583.676	545.155	489.06	463.518	386.537	329.934	293.744	272.37	246.879	280.102	338.76	366.395	397.215	401.724	397.791	409.663	423.056	436.45	449.843	422.839	385.946	293.877	223.894	166.432	117.409	96.1583	79.0977	63.7264	53.102	52.4319	48.8804	40.1427	30.2314	21.7452	26.8703	17.1948	13.4842	17.6546	75.8255	137.68	173.309	200.89	200.145	238.135	271.05	311.506	301.097	254.512	231.624	201.823	168.18	143.804	127.098
7631	CRY2-mClover3	CRY2-mClover3	08_12	GFP	8.18934	1.86163	24.8704	0.414539	TRUE	8.87303	8.92651	9.54374	9.86371	7.1531	5.83292	4.91873	4.91961	7.15288	4.31262	5.59637	3.27584	2.77729	4.3037	2.68627	2.424	1.96721	4.62732	6.85721	7.78846	7.3911	8.39275	8.4903	5.61055	7.82275	6.92487	5.76984	6.65185	9.58914	12.5264	15.4637	10.3659	7.94624	7.84734	7.64945	3.78609	4.98329	4.6735	4.30323	2.71807	3.04214	0.930816	-0.0710245	-0.192233	-0.659042	1.73106	2.16841	4.20957	4.8112	4.2322	4.04159	2.80363	5.3045	3.79139	2.65764	2.35994	4.50833	2.62411	4.09759	2.02412	1.12634	-0.708302	0.787293	-0.428301	-2.21898
7632	CRY2-mClover3	Lenti-Reverb-SV40-3	08_16	RFP	11.6137	5.95665	32	0.388496	FALSE	2573.44	2296.72	2253.03	2412.81	2122.3	1764.05	1615.69	1556.55	1431.58	1287.53	1195.72	1187.53	1205.73	1245.2	1338.86	1560.63	1648.11	1589.42	1528.34	1285.83	1286.82	1204.41	1196.27	1209.04	1302.49	1379.82	1553.1	1712.34	2096.04	2611.9	3105.59	3551.57	3891.52	4284.85	4593.58	4799.21	4793.3	4993.71	5350.85	5758.52	5251.87	4745.22	4238.57	3878.39	2897.45	2213.14	2148.09	1751.03	1490.15	1406.54	1243.76	1180.33	1151.29	1005.31	1194.92	1545.45	1558.24	1375.6	1034.34	1014.22	1013.6	978.865	923.816	1013.66	1031.19
7633	CRY2-mClover3	CRY2-mClover3	08_16	GFP	6.99009	0.178514	18	0.187399	FALSE	18.9443	16.0144	18.7867	21.5845	16.1891	13.5646	12.0206	12.663	12.8064	10.2568	11.3007	10.5569	10.5132	10.6592	13.8529	17.3081	21.9747	22.9101	21.2868	19.0449	20.7537	14.6268	14.4404	13.4419	11.4953	12.5776	12.1657	10.7547	13.756	14.9951	17.1299	17.2558	16.0129	14.1328	14.8099	14.6083	17.5071	16.927	18.8062	18.736	17.3273	15.9186	14.5098	15.6104	14.2472	15.0705	22.1975	20.4937	19.5206	25.0032	25.5035	23.1558	27.9488	23.1549	28.0992	28.7643	28.9003	23.4531	16.1384	12.3918	13.5901	11.9366	12.2227	14.478	14.6129
7634	CRY2-mClover3	Lenti-Reverb-SV40-3	08_19	RFP	6.58601	1.6445	26.9106	0.284764	FALSE	70.5537	68.1794	71.4652	64.3194	79.1315	76.8448	94.0783	108.564	129.527	136.219	145.044	87.2328	73.1861	57.4144	53.6414	52.3302	61.8651	48.6081	40.4582	35.3189	34.9912	34.4513	62.8345	177.055	216.919	224.538	271.014	243.137	198.347	191.725	185.878	105.864	137.818	108.716	108.761	127.241	163.478	177.35	223.799	166.04	115.09	143.457	93.8952	150.34	165.723	127.672	94.9616	132.914	169.077	176.376	183.336	213.684	249.849	365.256	307.488	330.262	313.411	327.96	263.975	241.214	239.264	227.513	215.077	191.711	183.465
7635	CRY2-mClover3	CRY2-mClover3	08_19	GFP	6.66499	3.13515	24.9186	0.340092	FALSE	17.3195	16.1547	15.5827	13.9841	10.5447	9.37835	8.43426	9.83388	9.54058	7.61581	8.34494	7.37059	8.93156	8.72854	8.61553	8.36824	9.8401	8.03094	8.34881	8.65975	7.9664	6.87615	7.30297	8.78494	6.70243	7.8309	7.13863	8.37048	4.36854	4.15413	5.9765	1.79282	0.811635	-0.888187	-0.299167	0.000799167	0.904862	-0.514056	0.78715	-0.212705	-0.0586609	-1.28773	-0.185172	2.32795	3.5312	3.59788	5.84067	6.96008	8.02555	9.84275	8.57891	7.72679	10.254	11.4866	8.92121	5.51679	8.14547	8.42899	9.90664	4.72103	5.49426	2.14042	4.15587	3.54593	0.728145
7636	CRY2-mClover3	Lenti-Reverb-SV40-3	08_20	RFP	5.29805	2.09822	24.203	0.410699	FALSE	1239.32	1280.2	1231.64	1281.85	1269.15	1176.44	1082.91	953.879	791.382	643.768	536.145	469.885	434.681	375.377	385.02	411.608	441.433	454.389	432.785	378.664	389.565	466.834	568.324	669.814	771.304	671.483	542.377	492.917	477.804	371.413	318.484	264.438	236.684	201.597	150.089	113.292	85.7965	57.4548	48.8545	46.6094	33.9999	21.8191	16.6657	22.5733	42.7801	36.8595	74.0147	109.396	155.335	262.869	265.538	259.613	256.223	432.584	348.517	483.841	407.651	411.222	185.82	170.258	104.35	95.2061	97.8983	78.8466	82.8544
7637	CRY2-mClover3	CRY2-mClover3	08_20	GFP	16.7641	3.40736	25.1819	0.481043	TRUE	12.4299	14.3991	10.5994	12.0306	9.10498	7.49136	8.75696	10.4286	9.67519	7.96837	8.04386	7.7826	7.63799	8.12633	10.4398	12.6582	16.1619	21.6972	26.2387	22.6879	20.9901	21.3533	23.9215	26.4898	29.058	19.09	14.8482	14.1529	13.2978	12.2487	15.8642	12.1908	4.72139	3.57347	1.46876	-0.75647	3.41594	2.54595	3.50431	8.65208	10.0577	14.4128	17.0958	14.623	14.7918	16.545	14.892	16.203	14.5215	14.8225	16.1009	15.329	12.3986	16.3628	9.17816	5.36599	5.45319	4.75915	3.36073	3.06387	2.25237	2.40793	7.06449	7.4883	6.64867
7638	CRY2-mClover3	Lenti-Reverb-SV40-3	08_21	RFP	7.84427	2.69349	20.6734	0.385875	TRUE	1132.01	1266.07	1213.55	1220.69	1386.26	1611.49	1676.51	1648.14	1541.93	1477.58	1395.61	1363.69	1554.87	1547.16	1457.5	1377.38	1396.14	1399.28	1434.05	1407.95	1288.8	1348.71	1542.33	1804.56	2444.33	2281.88	2398.22	2496.15	2122.85	1910.94	1699.02	1487.1	1342.78	979.304	844.714	736.476	618.402	481.117	378.829	429.768	575.283	604.519	787.582	1094.33	1363.95	1271.88	1183.14	1281.54	1214.68	986.253	669.778	492.276	374.555	272.216	185.704	160.837	112.978	103.071	87.9827	82.7191	84.1091	77.4225	75.2562	71.5647	95.5104
7639	CRY2-mClover3	CRY2-mClover3	08_21	GFP	7.50788	1.09899	29.608	0.201901	TRUE	16.3185	17.0988	14.4452	16.0187	14.3199	13.8396	12.2773	10.7639	10.4985	9.33739	8.85959	6.18188	6.27351	7.75572	7.64418	7.23229	9.54151	7.71652	10.1663	8.55392	8.16455	6.84571	7.03554	9.78014	12.7315	8.03135	9.04052	14.0335	11.075	11.4572	11.8394	12.2215	8.38533	4.60902	7.18542	7.62631	8.17886	7.6973	6.85874	6.15168	6.47974	6.93683	5.91999	9.61296	6.85046	7.01476	7.55687	3.61823	5.5166	5.62202	3.11927	1.08282	7.44498	6.97225	7.67517	8.88463	10.9336	14.5162	17.5683	14.7433	14.9886	14.1492	14.9095	14.1309	11.2104
7640	CRY2-mClover3	Lenti-Reverb-SV40-3	08_3	RFP	3.23554	5.34382	27.5799	0.39768	FALSE	2552.22	2358.22	2276.01	2240.98	2171.67	2345.31	2294.3	2127.71	2079.62	1841.11	1602.6	1364.09	1112.75	938.764	775.416	657.512	522.192	400.829	326.331	286.872	256.22	223.56	218.065	211.057	207.502	213.632	198.96	175.081	162.637	165.907	158.406	166.012	183.188	169.185	153.265	131.961	108.302	98.5722	100.661	100.137	86.613	74.8963	65.7769	55.2807	47.5838	45.5673	40.1515	37.6229	56.1897	134.467	253.319	371.25	400.935	377.673	386.227	340.719	297.512	295.156	300.367	319.418	293.968	270.011	266.638	193.717	227.154
7641	CRY2-mClover3	CRY2-mClover3	08_3	GFP	6.73743	2.67543	32	0.238454	FALSE	9.80118	11.0696	11.4959	14.2106	12.2846	14.4006	14.4148	15.2852	16.2849	15.8566	15.4282	14.9998	13.8283	13.9611	9.92409	10.6784	8.49049	8.78058	8.25772	9.43233	9.21758	9.64172	11.3095	11.2861	11.0427	10.6752	13.3434	12.4874	12.8164	9.06805	9.4036	7.95741	4.75088	4.01534	2.91837	2.98163	6.46747	3.35655	6.05945	4.64302	7.01271	4.84547	6.01006	6.74086	7.0127	10.1648	12.1908	12.8638	14.6322	15.582	17.7323	17.8045	19.7766	20.3735	27.1309	22.2642	24.9402	28.2473	22.6171	17.9637	22.0571	22.917	12.5424	7.58447	4.75369
7642	CRY2-mClover3	Lenti-Reverb-SV40-3	08_30	RFP	13.0217	1.56126	31.3668	0.312146	TRUE	1654.57	1471.42	1512.81	1670.34	1515.97	1478.7	1489.1	1607.19	1693.5	1912.05	1899.62	1899.88	1767	1527.5	1406.38	1340.64	1548	1431.23	1365.5	1310.65	1582.97	1833.23	2138.08	2336	2746.3	3016.73	3846.82	4843.25	4905.09	4339.1	3245.41	2486.37	2079.17	1795.68	1561.13	1491.5	1458.44	1417.17	1546.14	1307.28	1217	1092.94	967.059	873.944	902.153	810.155	842.088	860.169	877.401	880.805	1071.91	1370.35	1709.9	2175.49	2527.73	2478.58	2430.34	2279.53	2257	2241.73	2245.66	2411.51	2156.75	1901.98	1647.21
7643	CRY2-mClover3	CRY2-mClover3	08_30	GFP	9.05621	2.41164	18	0.156944	FALSE	24.513	21.7465	21.8957	20.6175	17.5728	16.3023	14.188	14.4149	16.1855	18.6506	24.4489	21.7728	17.1525	15.1656	11.7811	12.0215	18.81	16.5962	14.8197	13.5431	15.5803	13.8111	13.9316	14.7398	17.3146	19.6762	22.6619	30.9051	31.9685	30.8294	26.7903	24.0979	24.2701	22.5548	17.1476	13.812	15.5808	14.3892	18.8913	15.8685	20.7775	17.8856	16.876	18.82	20.1698	20.9724	21.7421	21.1893	18.4259	19.8969	21.9118	18.5251	18.6726	19.7923	19.4514	16.285	19.706	17.1706	18.9224	19.251	21.1887	23.0243	22.83	22.6357	22.4415
7644	CRY2-mClover3	Lenti-Reverb-SV40-3	08_32	RFP	16.4281	2.37075	23.8452	0.546472	TRUE	235.357	255.171	253.695	266.61	234.691	203.941	196.991	197.34	176.98	158.415	146.348	128.735	105.472	94.1278	77.5153	62.0904	49.418	46.7664	62.1447	105.663	199.63	200.767	186.306	183.856	219.176	269.601	273.647	225.634	187.256	157.773	122.642	98.6827	85.1217	56.1182	64.3903	61.1533	62.1737	50.1679	37.8981	28.6963	39.0078	33.7755	33.2933	34.9277	32.2924	59.1418	114.852	173.749	231.72	298.473	329.495	324.27	286.55	260.957	195.398	153.954	115.798	102.317	94.5193	81.6526	66.4263	55.7999	44.8913	25.2381	27.2985
7645	CRY2-mClover3	CRY2-mClover3	08_32	GFP	8.17623	3.80048	23.7407	0.347314	TRUE	9.14182	10.5253	12.401	15.6793	16.4336	13.9906	15.3107	15.6543	14.5269	11.2221	14.5471	11.551	10.2028	13.6075	18.4838	24.9019	26.701	27.9479	33.2086	32.805	39.9324	32.8727	35.4748	32.177	28.6953	29.4926	26.7201	19.5679	19.2145	17.261	14.0432	12.9187	9.59514	10.6495	11.1327	8.61618	10.7326	10.1093	11.3253	10.018	15.6815	12.9102	13.81	14.7079	13.8392	15.3945	14.0552	12.1911	8.69487	8.17756	9.46907	5.67489	5.28143	4.28755	6.05622	2.3883	3.63443	4.52066	6.06311	7.22375	8.75396	6.57304	9.7395	8.42552	8.53503
7646	CRY2-mClover3	Lenti-Reverb-SV40-3	08_33	RFP	3.49364	6.19301	26.6995	0.320832	FALSE	1145.34	1113.76	1004.56	952.803	865.782	688.885	650.086	783.379	859.882	828.108	804.128	827.106	758.987	710.709	679.251	647.793	616.334	520.61	461.931	360.556	239.902	189.647	150.094	122.431	117.194	118.114	134.101	146.674	162.776	176.204	165.189	145.425	113.029	116.636	151.028	136.258	121.487	106.717	104.068	110.685	126.23	123.902	127.002	122.299	105.875	105.93	110.192	99.037	78.6977	70.6152	80.0397	98.1174	125.145	196.977	294.356	383.908	449.244	490.355	645.609	981.497	1183.39	1271.89	1122.72	1022.48	1129.88
7647	CRY2-mClover3	CRY2-mClover3	08_33	GFP	1.69216	2.88139	22.1789	0.085267	FALSE	23.0426	29.0557	33.9119	32.7685	30.1548	24.3546	25.3856	25.8181	28.6701	26.7296	26.4522	24.3851	19.2237	20.0127	22.8429	25.6731	28.5033	29.2736	28.8463	25.4118	22.7862	23.3761	22.0205	23.087	23.8979	21.7291	23.9265	24.0372	24.3373	23.8666	22.6856	20.2511	17.0342	12.5337	15.872	15.723	15.574	15.425	17.2885	17.7897	19.3567	15.485	14.8719	16.2443	12.036	14.0779	16.5618	15.6069	14.9085	16.7797	19.2606	15.1184	15.6662	13.3379	14.7286	11.3418	11.5976	10.463	11.5611	12.6056	13.9367	13.6555	16.0742	14.2796	12.8511
7648	CRY2-mClover3	Lenti-Reverb-SV40-3	08_34	RFP	11.3142	6.18115	32	0.388847	FALSE	197.109	287.613	442.316	614.72	783.827	791.935	674.252	559.86	489.294	425.778	341.147	279.47	239.527	228.66	210.966	179.48	172.607	172.969	162.622	143.518	122.118	132.11	188.506	363.352	570.981	686.486	707.112	697.917	780.4	933.426	1073.97	960.066	1022.76	1016.32	1041.48	927.101	970.437	1042.23	1151.29	1086.11	996.983	928.716	798.94	773.938	787.934	749.059	653.21	519.122	471.146	399.171	367.549	352.654	299.296	250.975	204.475	188.018	176.549	170.052	152.206	134.71	119.238	138.941	243.449	378.292	493.857
7649	CRY2-mClover3	CRY2-mClover3	08_34	GFP	3.87746	5.16505	18.006	0.0839603	FALSE	17.3927	15.8685	15.8563	16.5077	16.2717	12.7965	13.0515	14.5008	14.3662	14.0399	13.6896	12.4647	11.797	13.4688	13.0059	12.6147	13.4235	14.9534	16.3879	18.3535	17.6516	16.8015	16.6487	16.1153	17.1191	14.9237	18.9418	15.6864	13.2275	10.8795	14.0384	11.2249	8.37302	9.73453	13.8313	12.702	16.4284	16.8171	22.1939	13.8281	14.5205	11.021	11.9395	12.027	12.1561	12.6671	11.0532	11.3083	12.4596	16.6583	21.1894	14.5268	15.4954	19.1416	12.5874	11.9	10.266	10.9272	13.208	13.7487	14.9946	17.9744	17.555	16.8545	16.6358
7650	CRY2-mClover3	Lenti-Reverb-SV40-3	08_37	RFP	5.44688	2.05647	21.6462	0.467486	FALSE	162.289	169.734	187.575	230.392	303.629	388.187	382.118	376.049	369.98	376.231	298.633	252.759	203.385	153.24	129.304	116.446	91.3136	74.628	57.5553	44.043	38.6005	37.7518	43.6538	55.7114	63.4876	69.1128	68.9008	88.8061	97.7481	101.416	92.9227	96.2322	86.3095	61.6406	55.5795	70.4252	83.7564	77.0687	72.9641	61.8567	66.9027	87.4823	131.359	205.093	330.059	463.806	521.81	597.495	728.05	860.614	986.733	1184.31	1058.35	858.593	608.176	529.986	448.264	414.696	380.119	353.399	367.979	291.443	239.943	218.291	209.912
7651	CRY2-mClover3	CRY2-mClover3	08_37	GFP	10.3125	2.93123	19.7648	0.419104	TRUE	11.981	12.0742	10.0789	9.07381	8.4996	9.31581	12.4651	15.6144	18.7637	15.5281	14.0401	13.5339	10.8018	9.75172	6.13635	6.18748	4.6383	7.113	6.1811	7.52001	8.25868	7.01159	8.73276	8.29831	9.86467	9.03796	8.55934	7.12102	5.67895	5.78202	6.72855	6.31917	3.66209	3.39098	3.67568	3.027	3.94028	1.53601	3.83888	4.31206	7.83721	9.36075	11.7762	11.2647	13.3846	18.3398	16.555	14.8802	12.2945	9.63471	9.35175	10.6055	8.848	3.65818	2.57311	0.12179	1.47549	1.69126	1.28326	0.230128	2.14191	1.00466	6.91057	4.28853	4.23459
7652	CRY2-mClover3	Lenti-Reverb-SV40-3	08_38	RFP	6.00129	1.62631	24.0623	0.355076	FALSE	3103.41	3430.01	3709.1	3833.45	3941.82	3606.06	3467.96	3113.78	2874.69	2418.98	1991.85	1619.36	1296.84	1067.51	782.571	638.71	562.977	476.931	440.936	482.38	515.975	505.254	498.14	555.838	659.56	826.058	1010.9	1073.35	1092.31	1086.5	1005.69	877.061	851.504	843.369	874.976	871.556	772.77	686.203	602.73	482.616	410.602	416.305	396.518	380.967	634.893	1097.99	1418.32	1437.42	1320.76	1228.19	1203.56	1183.44	1162.3	1259.28	1341.7	1461.75	1533.82	1482.43	1452.71	1383.64	1205.14	991.947	898.481	791.924	847.676
7653	CRY2-mClover3	CRY2-mClover3	08_38	GFP	8.41249	3.21841	21.793	0.217631	TRUE	46.1262	47.8756	48.849	48.3728	42.8834	38.9519	36.8874	33.1569	31.1763	26.4094	25.3423	25.8224	24.5739	30.4605	27.595	26.5402	27.8983	28.9999	30.3668	33.6571	35.6594	37.4823	38.6464	38.7058	40.0188	43.3075	40.375	34.4338	30.0843	29.4098	29.6982	24.5848	22.3798	16.5658	15.2734	13.5885	15.237	15.0761	17.5627	15.9666	19.1018	21.2243	19.782	20.5436	22.1342	25.7434	26.1305	23.6246	22.4561	20.8691	19.0896	15.8659	18.3346	17.5531	18.5578	18.4134	21.5312	20.6666	20.4206	18.5426	21.1298	22.643	24.9799	23.1743	23.1647
7654	CRY2-mClover3	Lenti-Reverb-SV40-3	08_42	RFP	12.3794	3.22256	21.3588	0.37046	TRUE	368.053	413.033	440.723	483.757	528.044	525.646	497.658	493.036	449.051	415.619	396.285	347.46	280.278	247.509	219.631	198.607	176.468	174.94	223.816	302.712	402.725	520.517	536.517	478.589	375.387	326.777	306.179	310.001	299.571	273.341	238.447	214.14	188.157	157.232	159.823	170.765	191.115	224.038	251.277	274.659	338.913	382.423	445.313	456.219	450.271	402.436	446.837	454.042	406.804	363.782	305.301	281.86	269.441	231.769	184.399	161.558	129.757	106.949	91.4273	72.4139	64.7393	66.5206	62.4744	51.4486	61.1873
7655	CRY2-mClover3	CRY2-mClover3	08_42	GFP	2.75292	3.92	19.8131	0.238283	FALSE	14.6469	14.7332	14.9963	14.6621	9.4425	11.568	11.8288	10.0593	11.452	7.97455	12.9943	12.2245	10.6546	11.2364	10.1682	8.94167	8.52251	9.76675	10.8738	12.0406	12.5049	15.3519	15.0095	14.3158	14.9902	16.2058	12.4281	11.5373	12.2694	8.2538	8.53636	8.54114	8.94001	5.52637	3.71222	1.49028	3.39723	4.18919	5.90644	6.04438	7.48678	9.94351	5.81565	4.69861	3.6416	2.95827	2.12367	3.1488	0.444674	1.55424	1.56397	0.114147	2.4137	1.84879	2.30585	2.36163	4.89316	3.08455	4.79041	0.54126	2.24141	1.57184	3.60366	2.53137	2.00111
7656	CRY2-mClover3	Lenti-Reverb-SV40-3	08_44	RFP	16.5166	1.19905	32	0.476435	FALSE	910.802	689.104	529.898	427.324	339.759	266.41	218.522	186.584	161.476	141.213	124.048	116.539	118.163	131.27	180.335	194.53	223.659	271.878	336.229	378.078	444.89	488.114	501.009	492.666	534.721	594.63	646.867	701.698	778.098	754.816	931.827	873.736	815.645	757.553	639.664	600.227	462.948	484.679	379.478	272.527	215.732	161.419	130.262	113.382	104.809	102.967	77.1463	60.3425	63.1835	100.891	118.185	154.031	185.451	206.653	236.208	250.807	316.523	380.237	488.828	597.756	615.669	566.35	483.328	390.679	350.869
7657	CRY2-mClover3	CRY2-mClover3	08_44	GFP	9.86381	6.18927	30.4261	0.364186	TRUE	14.7932	11.7496	12.0335	13.7567	11.1005	8.68906	8.00965	9.25169	9.27857	6.63759	8.16726	7.26971	6.53989	7.68291	11.6749	11.3376	9.37155	6.65388	5.69188	6.25298	5.35573	3.75512	4.74968	3.18048	5.8862	4.07557	4.75447	6.17062	6.5304	7.09942	13.3853	13.0328	12.6803	12.3278	12.5737	12.6101	10.7809	14.5656	11.9617	9.40147	8.05661	4.79341	2.24898	4.3033	2.18562	5.66159	3.02388	0.89875	0.46774	1.11566	1.95682	0.608302	2.37619	0.824526	2.03058	0.958887	4.26311	2.21743	3.59958	2.53358	3.04439	1.1867	3.14664	4.84484	8.51313
7658	CRY2-mClover3	Lenti-Reverb-SV40-3	08_48	RFP	5.66083	4.59351	25.9317	0.160334	FALSE	1527.67	1345.31	1247.2	1183.78	1061.13	1021.97	1153.79	1261.32	1245.24	1226.04	1345.06	1642.7	2012.23	2260.3	2351.22	2340.12	2391.8	2460.91	2305.76	2226.69	1918.11	1694.12	1538.39	1392.04	1235.41	1099.97	1168.28	1384.16	1627.67	1876.01	2069.13	1876.58	1684.02	1491.47	1271.19	1204.66	1205.9	1294.13	1324.77	1367.87	1347.71	1419.16	1457.35	1487.77	1480.24	1324.95	1238.6	1262.28	1214.81	1169.2	1089.11	957.92	901.668	837.491	829.744	821.919	845.822	799.825	756.39	841.094	915.071	986.021	1112.17	1140.52	1259.18
7659	CRY2-mClover3	CRY2-mClover3	08_48	GFP	2.51506	6.25709	24.6653	0.142556	FALSE	14.1485	12.6316	10.4348	13.0173	11.4037	14.8726	17.9666	17.5536	18.39	16.4334	16.7075	16.2572	15.9706	16.0152	16.9549	16.6526	16.1322	18.1564	16.0788	17.2892	14.7628	12.9176	14.4176	13.0275	14.2302	10.1893	8.53643	9.6171	10.5534	13.2506	16.9675	14.5133	12.0591	9.60486	10.7165	9.1057	8.85436	8.49667	8.72866	8.97252	9.01261	6.91181	6.03605	5.88757	3.69276	3.19681	1.44037	0.851435	1.40348	1.13929	4.94122	3.26445	7.78581	5.61424	7.63424	6.36291	9.20665	9.11922	8.78578	6.86726	7.57075	6.02318	12.8386	13.5966	11.9762
7660	CRY2-mClover3	Lenti-Reverb-SV40-3	08_51	RFP	6.42444	4.09364	28.8281	0.425184	FALSE	362.625	315.763	267.197	325.336	424.254	479.861	470.678	613.37	819.948	924.673	989.684	1025.93	1163.78	1277.71	1632.34	1697.02	1815.27	1736.59	1488.67	1202.77	1092.1	936.733	884.816	828.053	753.012	652.581	533.185	465.09	419.51	373.93	328.35	312.371	250.064	198.677	183.319	153.933	123.789	112.073	107.675	121.591	162.412	227.82	290.525	339.182	325.352	278.022	225.842	209.412	193.237	168.964	173.738	235.507	247.581	241.64	185.348	156.544	128.211	101.21	96.3734	85.0154	91.7389	156.201	265.483	354.204	448.423
7661	CRY2-mClover3	CRY2-mClover3	08_51	GFP	5.73656	5.72196	28.1889	0.272347	FALSE	12.9407	15.694	11.1711	10.9876	9.26548	8.4738	9.17481	12.1921	12.9218	8.93161	10.6502	8.56243	9.02581	10.2969	10.3379	12.0353	12.7664	17.2031	12.5961	9.72897	8.82824	7.52265	7.64978	8.48277	9.63993	11.6174	9.08615	8.26154	8.28905	8.31657	8.34408	7.59191	9.73486	10.1359	12.8722	12.0801	14.0645	17.0054	16.4437	13.5308	13.166	10.3192	6.92057	7.12727	3.89329	2.87321	0.671427	0.381926	-0.281437	-0.664822	1.47302	0.27882	1.65724	1.55024	1.62315	2.06543	3.32842	0.898595	5.62994	1.79739	3.02187	2.76477	7.08971	5.44596	3.18254
7662	CRY2-mClover3	Lenti-Reverb-SV40-3	08_53	RFP	8.13942	4.25156	32	0.344697	FALSE	1416.33	1424.56	1405.83	1292.68	1239.79	1324.75	1432.15	1490.17	1561.39	1630.73	1569.28	1351.58	1156.15	1021.66	907.931	862.191	863.036	788.479	795.358	752.303	662.348	572.393	482.437	427.59	333.946	317.724	297.81	248.587	196.541	166.028	136.883	120.299	118.599	128.989	181.757	183.2	177.657	167.364	142.194	125.706	197.348	423.604	785.654	1287.84	1632.11	1727.55	1697.79	1516.94	1270.52	1097.86	998.98	994.019	911.701	841.301	747.742	616.762	502.906	415.577	380.683	377.488	530.796	727.811
7663	CRY2-mClover3	CRY2-mClover3	08_53	GFP	10.674	3.47417	28.6492	0.375542	TRUE	8.99689	8.45373	8.15429	7.41151	5.7972	5.76784	5.84844	7.10791	9.78706	8.14796	8.96057	7.45413	8.28712	10.9372	12.8022	16.4014	16.7135	15.6178	17.907	20.1943	19.9608	19.7274	19.494	19.6775	15.1666	14.2399	9.67666	7.68879	3.90723	2.19089	3.75453	3.57437	3.1194	-0.910034	2.48319	0.520549	2.73216	5.17675	5.63583	3.67491	4.00932	3.45884	4.20902	6.12786	8.08919	9.58505	10.1777	9.63594	9.30812	12.0156	11.062	5.35412	6.91478	6.07035	7.5001	5.1885	6.89905	4.74303	6.66855	6.22566	13.6574	17.4932
7664	CRY2-mClover3	Lenti-Reverb-SV40-3	08_54	RFP	3.15568	2.88545	23.7568	0.304321	FALSE	986.038	896.405	867.062	857.775	913.564	1042.89	1150.38	1097.52	1061.81	1003.92	935.152	911.273	958.147	1138.62	1255.56	1191.42	1111.98	1013.46	1024.44	1069.73	1099.86	1299.3	1514.4	1790.86	1753.56	1716.26	1678.96	1443.97	1152.57	867.856	754.04	607.775	507.274	413.337	361.604	315.143	262.648	237.868	197.746	173.287	138.311	117.006	135.823	187.025	192.637	182.54	177.445	151.87	170.927	190.567	172.334	165.89	167.218	142.628	121.315	103.205	86.7137	86.105	85.2157	85.1589	78.6977	75.0707	71.4045	93.2559	148.902
7665	CRY2-mClover3	CRY2-mClover3	08_54	GFP	10.4752	2.88261	21.1779	0.438035	TRUE	11.4065	13.4024	11.5728	11.7759	10.1414	9.68558	10.0775	10.689	9.63187	9.88565	8.05846	5.87199	6.79262	3.8501	5.47349	5.09626	6.62413	6.7511	6.50742	8.52144	8.19721	8.48492	11.0228	13.6606	14.9886	16.3166	17.6446	17.6561	16.225	11.3499	12.0199	9.2892	5.47282	1.4511	4.03334	2.89674	3.45993	2.95208	3.10568	2.71387	6.06747	4.5728	3.90599	5.41415	5.34016	6.90528	5.36108	3.56119	3.67192	4.52726	5.49076	1.98029	5.10113	3.61091	4.84197	2.27156	1.23664	0.81765	2.33735	1.74365	3.32046	2.48016	4.58356	6.41386	7.03761
7666	CRY2-mClover3	Lenti-Reverb-SV40-3	08_56	RFP	7.4463	4.43649	21.0955	0.457896	TRUE	668.466	541.057	492.835	467.413	450.43	406.344	359.706	329.754	300.915	238.694	215.529	255.952	337.124	376.988	395.891	405.757	493.688	580.1	719.683	915.531	1099.79	1208.33	1213.84	1172.38	1060.02	1037.66	864.797	661.556	495.579	388.24	442.216	477.54	454.419	454.233	577.707	826.477	1081.65	1497.33	1897.9	2201.35	2623.78	2836.28	2782.97	2733.95	2434.34	2349.42	2158.82	1958.98	1724.4	1586.86	1435.99	1325.02	1221.56	1232.38	1317.82	1428.87	1559.98	1813.43	2176.29	2559.61	2874.57	3217.88	3735.25	3748.39	3919.06
7667	CRY2-mClover3	CRY2-mClover3	08_56	GFP	13.3235	0.251301	22.7236	0.229801	TRUE	8.06154	12.6981	7.22758	9.73309	6.91096	7.7009	10.4433	15.0585	18.3719	16.8395	16.8003	18.2976	19.5368	16.6128	15.5286	15.7713	16.1904	13.9603	13.8349	12.2306	12.3191	9.06083	8.3448	7.98876	9.0953	11.6404	12.8737	15.2887	15.5312	15.6205	21.0253	22.398	21.0219	19.9647	17.874	17.3291	17.3941	18.8549	15.6358	14.2158	16.5322	14.6397	12.5152	11.2996	9.07365	10.6635	8.93833	8.84241	8.68399	8.90156	10.2386	7.56398	11.3182	10.4173	12.4864	10.3985	12.692	12.8484	14.4522	13.2966	11.5973	9.50939	13.2328	11.2127	10.7663
7668	CRY2-mClover3	Lenti-Reverb-SV40-3	08_58	RFP	2.21544	4.0471	31.5015	0.146059	FALSE	1485.14	1226.51	1051.84	840.144	638.556	581.536	556.149	613.842	821.448	719.721	847.102	946.707	1040.67	1085.15	1130.09	935.951	844.651	776.634	692.471	671.402	626.991	624.781	587.472	555.747	520.848	464.261	363.809	318.797	293.269	295.422	286.102	281.083	315.871	385.918	453.593	370.289	363.062	365.629	340.95	319.721	324.138	315.768	356.875	435.75	427.688	278.322	312.217	308.649	417.204	458.022	420.598	461.003	549.307	575.766	521.082	593.059	494.955	447.793	320.124	342.579	367.955	430.905	401.456	277.891	237.531
7669	CRY2-mClover3	CRY2-mClover3	08_58	GFP	6.85805	0.561662	21.3709	0.125684	FALSE	17.2789	19.8027	21.5474	22.4219	21.643	24.1593	28.3756	28.6995	34.3114	32.1444	32.1077	33.6509	35.8977	36.1391	34.9224	31.1969	31.0029	29.1488	26.16	26.9862	28.1599	27.4054	26.0227	24.4004	25.1967	28.617	24.4002	24.4203	24.0352	23.5806	26.3522	27.7648	23.4027	23.1243	26.8645	25.9938	27.5186	24.448	23.7596	19.5306	19.0115	16.8488	17.3694	16.9712	14.6596	17.5484	19.1693	20.4747	22.2013	23.0322	23.9066	20.9591	23.3172	23.4707	26.3806	25.3472	30.4247	32.1352	30.5766	28.4241	27.4344	25.7595	24.0264	18.1834	10.2659
7670	CRY2-mClover3	Lenti-Reverb-SV40-3	08_59	RFP	3.53851	1.53367	21.8633	0.308437	FALSE	1462.34	1484.88	1466.81	1419.01	1516.55	1614.69	1610.72	1534.54	1577.79	1793.96	1910.1	1879.39	1844.72	1842.86	1836.94	1740.85	1793.21	1640.62	1848.57	1593.55	1415.37	1237.18	1059	984.569	1055.44	1057.88	1503.42	2082.24	2340.22	2721.53	2530.36	2403.99	2111.67	1759.36	1276.91	1000.17	857.535	721.929	742.244	652.614	584.853	506.522	363.955	285.845	236.355	210.189	251.322	285.567	277.648	253.296	207.689	209.778	161.498	144.565	122.733	116.099	108.367	105.814	113.722	144.235	172.816	180.687	172.524	152.59	146.152
7671	CRY2-mClover3	CRY2-mClover3	08_59	GFP	15.3267	3.60163	24.607	0.316571	TRUE	16.7904	19.2519	19.3367	19.6299	20.9333	19.2255	16.5865	17.2895	16.2198	14.3892	13.6626	11.5511	12.0125	14.0853	16.5531	19.3901	24.752	26.0206	37.1208	38.3089	34.2557	30.2025	26.1494	23.5452	23.1623	18.2048	20.5989	21.6066	20.1584	22.6247	19.5039	14.9994	12.2997	8.99882	5.54043	5.3997	6.62251	5.89425	10.7099	12.7297	20.1157	25.852	24.0803	22.4677	21.9481	24.9221	25.0209	22.141	19.8661	22.1125	21.3137	22.5051	18.5792	14.8585	11.464	10.4031	10.3629	10.9987	12.1809	11.2596	12.383	10.6048	15.5625	15.8798	15.0092
7672	CRY2-mClover3	Lenti-Reverb-SV40-3	08_61	RFP	3.49635	2.42368	30.4563	0.35213	FALSE	487.577	475.017	389.469	321.048	251.888	205.805	178.958	155.214	131.362	149.455	216.842	331.664	403.962	436.762	478.284	471.742	479.971	447.939	452.546	467.489	474.688	490.909	502.457	555.03	600.015	550.988	538.328	525.668	513.008	479.855	361.994	253.116	187.256	126.329	99.7858	90.3316	73.2014	60.3856	46.0641	37.2209	39.1815	35.774	34.3133	33.9108	24.8892	24.8217	22.2398	13.4761	13.9738	8.17224	2.58396	8.84731	14.1032	16.6707	10.2911	7.68591	-0.711194	-1.45548	0.488982	4.64576	0.420947	2.84731	5.85905	13.604	73.1951
7673	CRY2-mClover3	CRY2-mClover3	08_61	GFP	2.09763	6.07554	26.8221	0.200996	FALSE	22.0858	23.0857	19.5747	19.0164	15.5792	14.6853	15.0672	16.295	20.6539	24.3007	27.0368	26.8563	23.4754	22.4475	20.6022	18.6645	17.4839	14.5925	15.7435	16.0763	15.715	13.2835	12.3155	10.7043	12.5208	11.3375	12.972	14.6065	16.241	16.3321	16.1739	14.7994	12.311	7.89601	6.98814	6.41455	7.57812	5.89282	7.27481	6.08235	9.38752	5.72344	6.53782	4.94683	0.975221	3.13201	2.74092	-0.178399	-2.49006	-1.05357	-1.52962	-4.04046	0.23058	-0.782576	3.11744	3.68297	4.0559	4.76929	7.71271	9.03457	9.1959	6.32084	9.4843	6.44601	5.93823
7674	CRY2-mClover3	Lenti-Reverb-SV40-3	08_7	RFP	1.59627	4.77403	31.8432	0.188128	FALSE	3874.77	3408.95	3492.1	3305.58	2818.07	2576.97	2304	2371.46	2181.1	2000.83	2111.49	2382.83	2750.21	2627	2503.79	2380.59	2073.66	1792.69	1765.92	1542.12	1413.03	1278.8	1084.74	1002.38	921.096	944.005	951.332	746.028	685.053	685.395	688.765	649.487	591.279	648.971	643.589	636.438	593.813	518.534	452.184	447.635	432.259	526.359	524.19	514.138	474.376	484.156	453.173	482.631	460.531	427.329	365.158	434.984	399.57	396.949	502.837	430.141	427.752	459.534	448.273	476.919	527.659	479.399	506.979	409.041	386.03
7675	CRY2-mClover3	CRY2-mClover3	08_7	GFP	5.232	5.06409	26.0362	0.21801	FALSE	13.369	15.1723	17.5053	19.9522	16.7642	16.1466	16.4607	20.0793	20.7202	18.4935	21.2333	24.7085	27.7304	28.1191	28.5078	28.8965	26.6366	23.056	26.1705	22.7121	20.0042	16.5395	14.72	14.5182	12.4372	12.3719	13.689	10.0708	9.02362	10.3471	11.8118	10.4087	8.5154	10.4203	11.1841	9.20662	12.227	11.8953	12.1263	13.8138	14.4068	13.1403	10.7278	11.1682	6.54645	10.0521	7.34121	5.8621	4.77426	6.09769	5.67707	5.8798	7.33028	7.76193	8.31301	6.26935	5.52202	5.90608	6.80289	7.93465	14.3118	11.1949	13.0588	10.2226	7.09644
7676	CRY2-mClover3	Lenti-Reverb-SV40-3	08_70	RFP	5.88016	0.831695	23.4111	0.607003	FALSE										339.64	265.266	190.057	131.583	98.6728	69.2435	54.2397	43.5851	35.6903	35.1128	34.264	33.6112	35.1256	38.0489	31.4976	26.9755	22.1777	24.6962	27.7224	29.9535	34.7086	47.0939	47.328	36.1806	14.3667	12.2249	16.308	8.87618	-1.68943	-2.06362	-6.95622	-4.58611	-11.5086	-12.7083	-9.47293	-10.2018	-11.038	-1.16494	12.8383	3.51779	32.6636	103.435	166.339	197.183	255.929	320.229	377.359	338.472	284.832	229.763	192.545	155.473	129.659	113.022	90.1454	65.2221
7677	CRY2-mClover3	CRY2-mClover3	08_70	GFP	5.37684	1.20033	21.1417	0.429017	FALSE										14.1293	12.0482	11.7895	9.22686	12.1044	9.03544	7.68148	5.50823	5.41063	7.04449	5.66745	6.6589	7.69241	7.99933	6.20908	6.22686	6.92564	7.17614	5.9524	3.83672	6.99006	6.82067	4.06212	4.47211	2.0148	2.173	1.45515	1.98044	0.220701	-0.0621438	0.907979	2.15936	-2.50419	-0.722428	-0.747006	-2.33157	-2.14828	-1.90523	1.49374	2.31479	5.77406	9.31681	6.96595	6.94991	9.143	9.46623	6.55817	6.08087	5.83409	4.29353	1.91548	2.981	0.717645	1.45837	-0.0766594	-0.127072
7678	CRY2-mClover3	Lenti-Reverb-SV40-3	08_72	RFP	4.11007	2.39955	32	0.202226	FALSE												1411.72	1400.5	1542.94	1278.99	1262.76	1429.73	1255.37	1235.03	1140.47	983.601	945.314	880.851	817.623	805.58	734.858	694.223	658.691	645.372	645.565	598.586	702.937	660.813	672.064	767.418	653.541	656.691	706.411	879.213	1003.63	1109.88	1087.98	991.064	897.385	800.179	766.722	795.083	1124.73	1455.78	1761.75	1826.51	2059.77	2220.8	2397.98	2443.45	2537.04	2880.4	3253.2	3225.62	3198.04	3170.46	3070.49	2897.11	2457.07	2096.74
7679	CRY2-mClover3	CRY2-mClover3	08_72	GFP	9.08374	3.55091	32	0.125051	FALSE												26.5042	25.1512	30.0532	25.7433	24.97	26.9703	24.2459	23.1404	23.467	20.3094	21.6126	23.8933	20.0868	18.4651	17.5682	15.6575	15.639	14.9328	14.9586	15.7519	16.1715	13.9307	14.2316	15.5311	13.0891	15.2128	15.1276	17.1641	16.9572	16.4634	15.675	17.5299	19.0067	20.0567	25.7173	24.2774	24.0125	23.7565	23.4562	22.9563	20.6217	24.5988	22.9878	24.5368	22.2716	23.7752	24.1293	22.9735	21.8178	20.6621	17.5005	17.0866	13.6754	9.13416
7680	CRY2-mClover3	Lenti-Reverb-SV40-3	08_8	RFP	9.5263	1.11625	22.1628	0.329721	TRUE	108.602	87.1332	87.6689	130.116	127.234	110.061	89.8107	74.9253	73.2544	93.5578	101.928	99.0611	101.233	93.7415	89.7052	89.1692	88.4328	79.9095	65.5784	57.2975	46.4402	35.1187	29.4947	37.3898	55.6169	76.9786	91.6593	111.267	103.662	95.8277	97.8122	113.123	127.802	121.945	119.275	110.776	100.953	82.1835	74.398	53.1389	45.796	41.3881	44.6234	74.5335	52.5247	41.9434	41.543	53.2358	74.5093	111.925	196.487	242.113	268.296	250.513	212.517	177.298	145.295	148.17	167.677	204.984	118.39	110.041	118.233	102.907	103.192
7681	CRY2-mClover3	CRY2-mClover3	08_8	GFP	16.6573	3.53594	22.5146	0.513112	TRUE	21.4647	19.8055	15.2504	13.8815	9.57622	8.75124	8.84441	8.40504	6.66354	6.41194	5.98781	3.25587	2.11645	3.06207	3.2354	4.42032	6.25025	6.4149	11.0654	14.1261	16.1748	16.549	17.4799	16.3536	15.4437	15.6858	12.5821	12.0824	8.83393	6.49396	7.25395	5.45384	3.475	-1.10417	1.65196	3.48943	10.8143	9.70054	8.32349	9.09424	10.8304	10.5344	13.8101	25.6437	20.6213	23.9016	23.5581	20.6212	18.3279	20.7435	22.0769	14.197	13.8969	9.41729	5.86601	6.88725	5.22157	6.9928	6.60404	5.65267	5.51061	6.33892	15.2399	17.3455	19.2304
7682	CRY2-mClover3	Lenti-Reverb-SV40-3	08_9	RFP	3.06265	3.70198	30.5106	0.163313	FALSE	325.662	251.951	199.25	168.43	143.943	131.725	131.821	116.163	108.652	103.767	116.265	153.457	205.351	210.111	301.68	225.064	195.298	167.971	140.863	128.377	127.82	146.318	158.608	133.708	107.144	91.7944	93.4086	94.8806	92.7603	80.7738	70.9399	60.954	56.2502	40.1287	51.1871	47.4003	67.4903	106.142	132.605	135.629	145.358	142.041	118.175	105.703	94.2386	123.878	169.406	192.626	222.097	241.243	257.317	241.692	207.802	174.078	131.75	104.802	83.7087	70.7197	86.4234	145.222	227.338	274.322	266.181	278.581	308.728
7683	CRY2-mClover3	CRY2-mClover3	08_9	GFP	1.14153	2.73475	32	0.121159	FALSE	11.4614	17.8783	14.5822	15.9971	12.9446	12.2809	10.9402	7.28523	9.62199	8.78518	11.2348	10.1033	10.3759	10.2027	32.7912	19.0195	14.0341	9.49851	7.84566	8.41745	7.40217	8.74913	10.4126	8.94015	10.8531	8.02107	8.60674	7.55746	8.95077	9.41074	9.40767	7.52193	4.77936	4.43892	2.05636	0.889003	3.5478	1.50308	3.46674	1.70012	3.24471	3.82955	3.82771	3.52557	1.40339	4.19191	4.78753	3.75731	3.83027	5.452	6.76202	3.96911	6.13294	5.55564	6.054	6.8028	8.03761	7.07255	9.86402	9.04719	11.4659	11.2027	11.7584	12.2853	7.14322
7684	CRY2-mClover3	Lenti-Reverb-SV40-3	09_1	RFP	8.22337	0.708193	27.996	0.349388	TRUE	298.734	375.448	362.425	369.599	324.515	276.589	296.222	293.309	306.955	317.048	332.909	324.486	258.123	220.985	188.329	187.074	208.384	265.149	297.358	347.706	326.045	333.758	330.737	341.554	350.818	361.427	325.745	283.814	281.258	310.664	330.075	397.992	511.26	755.799	920.948	955.491	836.803	749.972	616.462	541.662	441.894	381.897	335.254	295.782	275.693	238.383	199.046	184.245	190.393	227.206	306.749	349.226	402.044	459.221	558.034	654.092	874.767	1080.1	1110.98	1168.86	1245.28	1366.98	1322.48	1167.04	983.483
7685	CRY2-mClover3	CRY2-mClover3	09_1	GFP	9.45677	1.97171	26.9528	0.35052	TRUE	14.6676	14.9263	10.1086	16.4214	9.84303	9.02822	9.57566	7.03785	8.01765	8.09708	6.08323	5.87147	2.94006	3.54947	5.1188	4.81447	7.4271	6.88436	8.15926	11.6377	9.33993	7.92914	6.93825	5.92862	7.70972	9.26761	9.59263	8.66617	7.94405	7.61674	8.37601	7.35074	6.99581	7.90173	6.26938	5.86901	7.05799	8.69266	5.85309	2.37669	5.505	2.2236	1.71318	0.471684	0.807463	3.41341	2.85055	4.44464	7.86746	10.855	16.2454	18.1432	19.8371	21.2215	20.5515	20.466	19.0109	19.7	15.6315	13.1328	12.2824	10.2018	7.38071	5.55689	6.04607
7686	CRY2-mClover3	Lenti-Reverb-SV40-3	09_11	RFP	8.7031	0.7232	23.1819	0.309451	TRUE	1420.36	1235.79	1030.15	971.764	955.483	981.007	1100.17	1259.53	1442.49	1343.04	1243.59	1144.14	1013.62	915.486	843.37	679.731	561.059	484.689	438.51	418.294	396.608	402.221	361.957	329.006	274.265	262.167	274.824	320.798	334.338	402	513.531	621.923	637.421	713.386	817.775	898.029	864.216	825.13	729.024	612.343	509.5	428.236	408.629	339.84	318.198	269.948	410.588	622.98	846.287	1020.32	1110.62	1138.67	1077.13	1195.5	1490.42	1755.91	1746.4	1609.53	1331.22	1154.92	980.141	991.341	858.734	799.483	700.51
7687	CRY2-mClover3	CRY2-mClover3	09_11	GFP	11.3797	2.49982	19.7065	0.346579	TRUE	7.33315	9.38304	9.07752	9.8394	9.2455	12.239	12.5798	15.902	17.8455	16.1809	14.5162	12.8516	11.2043	12.2688	14.0613	11.4218	11.3001	7.48464	8.13643	7.19473	5.91207	7.36603	11.5262	10.4828	11.5713	12.7725	11.4615	10.9344	9.46439	8.50186	8.59023	6.15171	5.94921	7.47298	6.11531	5.61087	5.17835	4.93046	3.75165	3.18067	3.86696	4.94115	8.02906	9.3483	16.0065	16.5633	22.2537	26.0272	21.528	18.1205	16.9774	14.3924	9.91881	9.73299	12.0488	12.1273	8.23031	7.22179	5.19456	6.13862	5.65811	7.10131	6.43847	9.00847	12.1944
7688	CRY2-mClover3	Lenti-Reverb-SV40-3	09_12	RFP	3.17017	5.94381	32	0.230962	FALSE	113.385	103.059	81.3696	92.2549	99.5127	86.2082	103.065	78.5391	85.1514	74.2526	66.7849	60.4254	60.0045	46.3103	36.6758	33.2275	28.1883	20.966	12.4514	12.223	22.1852	39.3014	77.9743	122.847	179.202	252.948	283.86	318.955	269.393	239.003	230.78	242.179	284.416	277.392	278.087	273.436	280.938	320.231	397.616	472.324	616.562	591.373	532.814	434.634	334.16	293.443	252.727	212.011	210.062	264.59	309.689	271.159	239.014	240.26	284.046	293.5	243.847	182.6	141.943	114.573	114.937	124.731	138.262	135.753	141.751
7689	CRY2-mClover3	CRY2-mClover3	09_12	GFP	13.7581	2.44464	22.6955	0.469869	TRUE	15.3635	12.9193	11.8336	16.1747	14.0204	11.4337	13.7677	13.9827	16.5012	12.8062	11.2078	7.17225	7.528	4.62723	4.02186	5.75897	9.39015	10.3363	12.3475	10.5027	8.96659	5.40827	12.1614	10.2477	11.0821	14.8924	13.3262	15.6077	13.7279	11.8935	12.801	6.4132	6.45925	3.43517	3.29128	0.888686	-1.04751	2.08986	-1.02494	-0.474804	3.47934	2.14435	1.95509	1.58571	5.00176	6.8939	8.78603	10.6782	11.1044	11.8701	16.5694	11.8692	8.41989	9.47953	10.5966	9.30628	4.97414	6.05262	3.36465	2.14022	1.16023	2.23161	6.3677	4.91845	8.46961
7690	CRY2-mClover3	Lenti-Reverb-SV40-3	09_16	RFP	8.19277	5.66734	28.5467	0.451918	TRUE	1084.14	1039.62	1082.36	1226.82	1416.3	1476.76	1553.05	1642.27	1546.51	1576.76	1628.5	1624.29	1620.09	1615.88	1389	1085.84	885.756	695.859	573.409	479.072	415.129	339.288	293.733	283.967	278.016	279.099	242.177	259.942	229.225	228.99	245.303	321.723	468.975	742.583	1086.7	1138.26	1002.46	877.565	632.165	521.25	420.341	376.34	326.4	269.575	230.546	194.795	163.765	152.332	155.862	143.212	126.506	106.168	95.0026	101.952	145.227	196.006	218.181	211.598	253.495	307.323	322.598	296.545	234.083	190.958	153.58
7691	CRY2-mClover3	CRY2-mClover3	09_16	GFP	14.7375	1.59895	18.8382	0.464833	TRUE	5.84589	6.26399	5.07156	7.09339	8.16481	9.16517	8.71178	10.5434	8.59318	9.26622	10.738	12.0317	13.3255	14.6192	11.2446	7.3859	7.01326	3.90548	5.2209	4.20459	4.21827	1.75379	2.04306	2.15521	3.46102	5.34338	5.8782	9.3424	8.52922	7.69514	10.1846	10.3958	11.9463	11.9371	12.8078	11.8807	7.99448	6.8959	5.22118	2.39107	3.08937	4.30912	3.4363	7.43534	8.97435	11.2726	12.0927	15.5478	15.1126	13.3984	12.5837	8.41044	7.15335	8.22147	9.38913	6.63782	2.74236	4.12821	3.90022	4.18704	3.62467	3.31124	2.3585	1.32959	1.44454
7692	CRY2-mClover3	Lenti-Reverb-SV40-3	09_19	RFP	5.31745	0.254811	25.7508	0.294736	FALSE				918.419	646.785	574.526	524.282	414.201	351.013	302.059	284.635	310.242	289.751	303.874	292.874	311.303	311.478	302.143	277.729	234.921	180.79	143.194	138.603	122.942	106.622	113.972	140.613	152.665	149.321	157.351	144.992	196.531	266.875	311.318	310.329	323.683	284.951	237.822	227.553	196.465	182.158	183.775	163.425	169.072	167.786	141.712	123.058	109.685	96.3224	127.416	191.93	300.438	377.313	456.917	523.515	555.073	561.807	612.078	625.146	688.02	735.967	706.283	712.728	759.01	828.542
7693	CRY2-mClover3	CRY2-mClover3	09_19	GFP	5.57266	1.26911	24.3759	0.546099	FALSE				16.9756	13.2582	16.7219	16.3843	11.6782	9.94057	11.2375	5.8921	4.57811	3.54849	4.53473	4.06988	2.39023	2.54196	1.51759	3.24129	5.98411	4.79812	3.5363	4.30996	-0.405494	1.6855	2.5862	6.74638	6.33104	9.02039	9.82348	5.46945	4.91277	4.98011	3.62883	0.857521	1.73342	2.06719	0.842733	0.0170081	-2.32735	-0.304905	-0.203227	-2.35607	-1.53126	-3.01575	-1.78564	-0.456899	1.23852	2.08649	-0.264879	3.37104	3.31565	0.565942	1.60845	0.721152	1.78591	-1.1223	1.79459	0.900641	4.97862	5.27231	4.35546	4.05995	3.19692	3.83608
7694	CRY2-mClover3	Lenti-Reverb-SV40-3	09_2	RFP	3.74577	1.41726	27.4332	0.362763	FALSE	1165.61	926.112	734.443	638.552	555.485	464.702	379.729	412.129	386.987	431.095	387.508	288.059	220.029	157.587	128.04	98.64	69.5521	67.3241	58.9311	64.9994	91.992	115.766	140.863	133.284	121.676	103.53	104.977	114.365	94.1602	91.5418	82.8837	58.8592	48.0177	45.47	54.8772	62.6233	50.8794	31.3151	29.3297	27.4615	29.6327	33.0446	37.4291	42.1704	107.504	214.609	279.204	351.651	425.77	457.706	451.75	457.932	506.431	619.153	680.296	795.872	880.794	943.446	1095.87	1054.79	1011.83	946.957	855.769	795.048	833.351
7695	CRY2-mClover3	CRY2-mClover3	09_2	GFP	4.20757	3.63254	20.7136	0.168698	FALSE	22.0377	19.3217	16.6721	13.7907	18.781	18.7682	17.9182	20.7266	12.2201	8.63112	7.40677	4.22105	5.52145	4.91523	8.21952	10.7825	12.6899	12.9451	12.0064	13.1226	10.3383	8.81285	11.337	12.5994	10.3125	10.8859	8.28816	8.66828	8.34193	10.178	13.0636	7.24275	8.81116	10.5508	9.85546	8.15234	6.22721	6.48953	6.88381	7.4657	12.1665	11.4764	11.4883	10.2598	8.8764	8.81599	9.29354	11.1623	8.20367	7.37089	8.20787	8.14691	7.96566	8.64594	6.42794	6.91423	4.14546	6.53525	8.02538	8.49341	11.0061	10.6567	10.1258	7.172	8.95879
7696	CRY2-mClover3	Lenti-Reverb-SV40-3	09_20	RFP	7.1274	6.27855	25.1578	0.342944	TRUE				875.064	583.919	462.003	475.631	432.136	376.658	321.399	317.263	348.192	388.875	423.437	454.103	463.029	452.13	400.964	364.125	319.616	290.496	237.584	213.227	162.474	142.98	127.496	129.264	156.274	208.173	256.851	294.296	376.186	403.068	400.873	390.17	358.193	291.906	266.509	194.282	144.912	123.531	110.041	114.881	110.928	108.616	94.2266	89.5398	89.4077	78.1563	66.2682	62.4002	89.407	116.542	172.137	268.488	360.159	465.747	583.019	712.276	850.744	846.76	849.262	779.138	645.788	561.232
7697	CRY2-mClover3	CRY2-mClover3	09_20	GFP	11.4376	1.5301	25.8915	0.420739	TRUE				15.8792	9.30595	9.89746	10.5679	10.4376	9.0702	8.25732	6.63867	6.25131	4.68895	4.20849	3.39301	2.483	3.12398	2.5701	2.31343	3.48756	7.95106	7.88907	11.3066	8.91126	10.133	12.8536	13.2123	13.6996	17.5852	19.9598	18.6075	14.9174	12.0102	10.358	6.61816	4.13266	2.04483	5.21844	2.04513	0.367234	5.26213	3.24715	4.64286	5.85553	4.43065	2.79845	1.5173	4.46647	2.39532	2.63955	3.97825	5.68466	5.11297	5.85481	6.02349	7.37076	4.94112	6.29298	6.20312	7.31863	6.20227	5.92594	6.40317	3.99574	4.04355
7698	CRY2-mClover3	Lenti-Reverb-SV40-3	09_22	RFP	13.4788	1.01018	25.2523	0.259648	TRUE	1389.17	1188.52	1237.3	1292.14	1261.31	1262.84	1220.96	1176.88	1096.88	1198.5	1159.49	1144.07	1157.58	1099.42	1054.67	982.408	902.037	924.083	860.231	810.545	814.839	794.825	770.39	757.899	886.738	1153.42	1346.89	1523.66	1585.59	1864.41	1917.28	1970.14	2023.01	2090.63	1673.36	1417.34	1173.75	1051.24	941.278	827.319	677.409	696.082	693.051	695.041	691.31	759.376	757.096	760.426	677.493	631.334	617.668	716.837	954.268	1379.82	1691.1	1574.78	1585.15
7699	CRY2-mClover3	CRY2-mClover3	09_22	GFP	11.4753	1.16419	26.5487	0.335449	TRUE	12.7392	12.2025	13.4997	13.4474	12.9831	14.3559	12.0686	12.0661	9.12118	9.62745	6.63951	4.07412	4.70045	2.38751	4.47214	2.23862	1.36832	2.52126	2.76401	5.03034	3.88965	3.14041	4.56829	4.08346	7.24082	8.92687	9.37861	10.8207	11.56	14.306	16.2858	18.2656	20.2455	15.5232	12.0043	10.2837	6.19768	7.94147	4.92615	5.0994	5.67522	9.15426	9.67888	8.66399	8.78077	4.53388	5.30617	6.20848	6.71049	5.60615	9.77792	8.29643	7.88971	10.8508	12.6667	9.53538	6.10585
7700	CRY2-mClover3	Lenti-Reverb-SV40-3	09_24	RFP	9.36578	0.388928	22.3538	0.344869	TRUE	92.6057	92.1965	69.8222	56.779	70.0548	76.6767	72.7082	59.986	60.856	64.1869	76.9438	84.5736	98.4685	91.246	71.7724	70.2219	71.8396	75.1218	71.3952	59.7701	65.1614	102.297	115.307	97.786	73.1716	58.696	51.0614	47.6366	39.2799	73.5423	121.01	179.087	221.398	207.983	171.88	151.336	140.094	123.741	121.779	106.401	101.19	83.7725	66.0621	61.3034	57.5203	46.6153	45.4845	41.5844	53.3364	65.5114	77.6848	101.332	141.744	163.736	175.329	211.844	229.79	250.861	268.072	211.227	187.504	171.839	181.852	184.501	212.244
7701	CRY2-mClover3	CRY2-mClover3	09_24	GFP	11.4462	1.82029	25.2161	0.309041	TRUE	14.1231	18.7875	13.0326	11.8159	12.4261	13.2716	11.9214	8.40356	8.98501	8.60794	7.71047	6.03196	7.31949	7.27876	6.6095	5.3147	7.02175	5.07794	5.86014	6.91557	4.68156	6.96867	9.43189	10.7987	10.0553	12.4523	10.7436	10.1104	10.2587	11.2838	13.9509	15.0572	13.9303	12.8526	10.3152	6.63921	7.09635	7.51938	6.32128	2.53603	5.28006	6.67394	5.61537	8.86563	9.95857	8.69147	6.38043	16.242	14.6569	11.181	17.8511	13.4395	18.1563	22.777	18.2545	22.6883	17.9554	21.819	20.836	13.344	11.8414	9.26647	7.04279	4.4565	9.10508
7702	CRY2-mClover3	Lenti-Reverb-SV40-3	09_25	RFP	8.73593	0.089052	32	0.230325	FALSE	666.409	549.949	519.156	525.063	519.954	525.311	614.237	577.607	576.316	533.493	500.394	504.944	523.327	537.36	519.366	436.25	370.398	306.731	264.985	232.86	252.284	298.648	369.028	485.455	541.675	587.45	767.145	1063.01	1138.67	1213.48	1271.52	1281.48	1336.1	1298.59	1191.32	1098.19	1036.11	957.742	879.878	834.083	885.401	977.276	1005.6	1022.64	1036.9	948.619	900.145	851.671	803.196	728.937	636.185	585.229	532.425	455.432	417.042	436.185	444.814	435.126	405.534	438.248	598.308	678.094	640.43	672.374	597.273
7703	CRY2-mClover3	CRY2-mClover3	09_25	GFP	12.837	3.64378	24.5307	0.484844	TRUE	20.1038	13.4523	11.9394	11.6789	6.00147	6.00841	6.61951	4.13797	3.85192	4.47573	3.27287	5.16508	9.10949	11.1835	13.06	12.6156	13.5662	13.0234	15.4098	14.6175	16.1896	12.7211	12.5221	12.5244	10.9072	9.32793	11.7642	13.142	12.7634	10.6614	8.49713	5.68028	5.40279	4.55729	2.56133	2.51311	2.12779	1.08181	1.2589	1.26974	5.90856	10.5974	12.5212	13.4909	15.8399	15.2196	14.3773	13.5349	12.6925	8.35195	7.72003	5.97359	4.86793	3.98248	2.06108	4.56203	0.0904269	2.73424	0.0687737	1.73472	1.69884	1.33262	1.05085	1.76717	2.37252
7704	CRY2-mClover3	Lenti-Reverb-SV40-3	09_28	RFP	3.33849	5.24972	32	0.256678	FALSE	639.937	476.095	364.342	284.939	266.34	269.037	296.607	306.854	338.29	350.319	328.306	303.633	220.005	175.757	126.359	103.935	87.0765	101.206	98.7739	91.7783	77.0116	75.5312	79.0007	77.3174	70.126	67.966	58.3084	68.9801	111.799	144.429	143.332	128.428	112.927	94.9256	88.0896	88.4911	87.9948	77.6672	74.1623	57.1077	64.9865	75.4011	84.6785	98.4477	146.966	168.258	180.512	160.872	128.519	107.415	94.5529	95.1111	94.2485	85.7879	82.1341	81.0888	83.2653	96.7735	96.1633	91.1727	89.72	76.1597	85.376	94.5923	103.809
7705	CRY2-mClover3	CRY2-mClover3	09_28	GFP	1.58044	5.49537	24.603	0.236983	FALSE	29.511	21.1806	16.8911	13.7221	11.3771	11.1612	9.24681	8.93489	11.7527	14.0274	12.7561	20.0357	21.9047	19.0374	18.3892	17.8981	16.5577	16.7852	13.8656	12.2002	9.9654	11.9109	12.7187	9.98874	11.3076	11.3103	8.236	7.45	8.22741	9.44737	10.2411	8.87416	10.761	12.0331	9.8292	9.92475	10.4609	11.6427	9.9428	6.97649	10.4047	6.71494	7.75772	6.42608	7.90356	5.22041	5.66074	6.32338	7.40528	7.84642	9.62616	10.7963	7.89165	8.39842	5.54368	6.94394	6.07578	7.87191	5.26883	5.14264	6.05602	5.66843	31.6235	57.5785	83.5336
7706	CRY2-mClover3	Lenti-Reverb-SV40-3	09_29	RFP	11.9127	2.55067	22.0161	0.468874	TRUE	1470.93	1160.27	1040.6	983.368	822.583	680.584	629.034	656.57	634.421	517.639	458.49	373.106	315.821	273.892	228.975	209.978	208.094	231.399	352.577	504.935	741.373	1066.74	1388.54	1648.98	1817.83	2150.29	2552.54	2855.5	2710.77	2464.47	2398.4	2020.07	1917.64	1706.76	1533.86	1493.05	1236.88	980.216	806.548	825.474	888.473	1149.27	1469.35	1863.23	2037.35	2066.63	2076.56	1891.64	1793.08	1830.83	1700.28	1569.73	1439.19	1189.7	935.524	724.211	638.722	548.383	479.23	403.4	355.491	340.99	358.564	486.465	536.221
7707	CRY2-mClover3	CRY2-mClover3	09_29	GFP	8.39375	1.8295	25.7889	0.209937	TRUE	12.3135	7.03561	9.03574	8.30287	6.71009	5.72501	4.51893	5.75004	2.91942	3.85294	3.6594	3.15519	5.73043	5.10451	5.93313	7.94567	5.67454	4.81105	6.27332	7.19791	6.98462	3.78296	6.8883	5.11394	6.70751	9.40136	9.79355	10.8902	10.4885	11.8682	12.5945	7.19544	9.76504	10.8504	9.01358	11.142	12.2281	10.7898	5.65484	4.01933	4.60919	4.02552	5.7842	6.69871	8.09572	6.85095	8.39551	9.35096	7.53692	6.8481	8.08246	9.31681	10.5512	11.2444	9.28212	11.2951	7.06188	6.78311	5.64296	5.69944	5.1112	5.02303	5.59976	5.18125	4.69115
7708	CRY2-mClover3	Lenti-Reverb-SV40-3	09_3	RFP	7.63473	3.47742	24.9528	0.697666	TRUE	2030.43	1648.31	1366.71	1106.01	1030.12	964.532	873.125	721.161	662.295	534.462	489.635	464.859	478.425	532.108	602.464	819.009	1333.24	2196.04	3480.06	4658	4767.75	4877.5	4987.26	4199.51	3763.31	2650.48	2013.97	1393.07	1015.73	768.369	568.244	431.32	353.009	331.365	338.734	359.531	375.25	287.08	245.545	237.413	231.332	235.566	218.501	210.607	211.199	196.321	186.961	163.725	151.156	154.837	155.432	194.134	267.42	283.756	284.235	276.402	298.412	344.89	479.274	632.656	653.47	677.25	624.244	515.388	396.111
7709	CRY2-mClover3	CRY2-mClover3	09_3	GFP	6.48033	2.30437	30.002	0.187699	FALSE	27.7646	25.7727	18.8011	17.2517	15.618	14.4018	15.1812	17.1082	20.6005	21.8125	22.7705	17.7795	15.3431	15.2181	15.628	13.7258	17.0627	18.4903	21.0717	26.5707	26.5436	26.5166	26.4896	25.589	28.2053	28.1998	23.41	22.5348	21.6574	22.9779	19.0546	14.346	13.8699	11.8942	11.3077	10.7774	12.7271	10.7734	9.42102	7.58833	9.57136	7.53927	6.18835	5.82381	7.63998	5.91878	10.067	11.107	11.39	13.3404	15.5913	15.2855	15.2929	15.6385	13.092	14.1262	8.76925	11.5497	10.8115	11.9384	10.0805	12.5282	15.1554	13.6771	13.6862
7710	CRY2-mClover3	Lenti-Reverb-SV40-3	09_30	RFP	6.11455	5.6655	20.6251	0.313725	FALSE	465.767	406.478	318.895	321.845	317.454	278.673	280.326	230.432	238.405	195.848	196.238	249.706	454.303	564.694	599.776	590.116	626.066	634.884	769.134	875.671	782.989	742.519	674.907	603.326	556.183	480.27	498.476	583.049	548.21	486.626	544.459	739.202	861.32	855.249	799.346	785.855	731.538	677.22	622.902	478.217	356.331	261.483	236.135	200.273	164.224	131.373	105.26	98.6981	87.1123	73.5055	55.8017	51.2219	54.3317	54.0598	49.1332	47.6267	58.2131	162.135	353.38	534.147	548.588	575.778	519.64	489.491	375.801
7711	CRY2-mClover3	CRY2-mClover3	09_30	GFP	16.567	1.63198	21.2302	0.419489	TRUE	3.16198	4.62407	6.06546	8.46793	8.71452	9.33011	9.22623	10.2495	15.5779	14.4106	14.6463	12.7128	10.8414	7.40487	7.71883	2.80309	5.23339	4.08456	3.8428	6.25568	2.56604	2.57497	2.7342	0.822986	5.51358	9.59561	11.9664	13.4552	11.0482	11.3146	12.2022	9.48843	10.2344	8.57235	8.38528	6.66555	6.19914	5.73273	5.26632	3.98147	6.17678	2.6093	5.38018	6.09147	6.92763	6.37138	6.3129	10.5559	12.3246	12.8282	13.8425	14.6869	13.4436	16.1224	13.1815	12.9876	8.44241	9.33777	8.29628	9.98667	6.8552	8.16512	6.45386	4.59609	4.87547
7712	CRY2-mClover3	Lenti-Reverb-SV40-3	09_34	RFP	10.6759	5.67858	22.9548	0.365875	TRUE	324.144	310.182	277.307	285.216	392.975	450.241	517.492	604.092	706.636	804.876	882.696	807.303	681.079	655.479	645.507	714.735	722.445	660.792	601.458	540.99	510.894	491.834	497.493	599.787	673.619	650.812	539.177	484.199	509.383	576.312	529.953	577.641	635.902	817.281	1016.39	1258.31	1470.12	1585.67	1715.27	1644.23	1531.81	1347.45	1163.09	978.729	880.469	620.54	480.036	396.543	387.112	364.923	404.686	501.78	637.72	749.265	873.914	891.308	915.927	868.669	703.681	570.966	476.005	370.418	367.519	330.712	319.855
7713	CRY2-mClover3	CRY2-mClover3	09_34	GFP	1.57705	4.51199	28.4462	0.2466	FALSE	152.057	138.911	134.636	119.433	115.671	92.5777	95.8807	90.2823	72.0244	85.5115	85.8855	69.6942	59.5659	68.3971	64.5636	66.5393	56.7286	56.3596	60.0156	48.8918	41.7497	6.59936	30.4733	46.7893	55.3389	38.81	25.6611	20.4645	16.9068	16.258	14.0664	13.7181	12.2227	10.7774	8.62111	9.21621	7.22304	6.92156	7.24947	7.02966	8.79712	9.14292	9.48872	9.83451	12.7402	14.5737	17.3389	21.842	22.4609	21.7205	27.1116	24.2041	21.806	20.113	18.4903	16.6335	12.9237	12.0551	10.4037	11.5198	9.58934	5.62606	4.94561	1.4966	2.02795
7714	CRY2-mClover3	Lenti-Reverb-SV40-3	09_35	RFP	7.14062	1.13974	32	0.266858	FALSE	551.094	453.136	425.765	409.506	395.209	384.249	361.429	289.181	289.631	278.038	247.069	303.644	396.852	422.554	422.548	396.755	356.912	430.993	552.751	659.234	682.846	689.147	673.033	776.908	851.642	919.17	974.624	1012.1	1018.23	1049.65	1058.83	1028.54	1011.85	924.842	837.83	750.818	643.189	521.201	473.865	485.973	473.309	440.968	447.546	358.182	335.515	325.482	267.291	245.627	210.842	286.915	384.949	384.261	341.289	316.938	262.127	222.1	189.084	179.607	176.554	159.611	160.722	151.542	197.782	244.023	290.263
7715	CRY2-mClover3	CRY2-mClover3	09_35	GFP	3.20275	5.97545	29.1216	0.259842	FALSE	13.2674	11.2646	9.45417	11.3002	12.9369	17.2781	19.0382	17.9892	17.3294	18.8556	17.5497	18.4762	15.8731	13.5609	12.7493	11.9632	9.09565	9.54741	10.563	9.99888	7.72363	7.81897	10.1732	10.3211	11.9817	12.6628	11.4881	11.784	10.2991	12.3936	10.7212	7.68719	8.25838	8.3063	8.35423	8.40216	5.63178	8.0552	7.46312	5.64838	9.3427	4.29557	5.15737	4.52862	5.84274	6.89953	3.71805	3.02488	-0.39554	-1.51928	1.66386	0.631559	0.142063	0.652853	0.666752	1.40399	-2.35356	0.98504	-0.330346	-0.629406	1.59381	0.502036	10.7874	21.0728	31.3582
7716	CRY2-mClover3	Lenti-Reverb-SV40-3	09_36	RFP	6.67599	1.88016	32	0.340491	FALSE	586.969	541.127	471.267	425.273	391.894	380.539	362.42	380.904	379.379	393.175	369.653	400.878	497.455	678.531	861.441	972.166	1045.44	1196.03	1346.58	1404.37	1319.51	1254.54	1214.46	1279.27	1307.94	1302.16	1190.07	1081.71	1057.8	1059.71	1061.62	1063.52	806.467	593.933	446.017	428.775	416.526	386.867	373.012	276.497	213.541	186.694	192.752	196.453	205.289	214.047	197.819	179.353	159.642	134.329	120.156	112.816	104.478	90.9875	76.2789	178.156	280.034	381.912	336.554	222.127
7717	CRY2-mClover3	CRY2-mClover3	09_36	GFP	3.17691	1.02667	27.4693	0.460097	FALSE	16.3756	14.4396	12.5024	13.3748	11.6136	9.55282	8.58437	10.6481	10.3633	11.8112	9.35225	9.59313	8.26238	7.30323	7.65253	5.64404	6.76815	7.23365	7.24507	9.74214	8.02757	6.93167	8.38605	8.65932	8.8468	10.611	9.62413	8.84851	9.82782	11.5105	13.1932	14.8759	9.33999	7.81997	5.26361	5.79589	7.60362	8.67138	9.72144	5.83949	5.46916	4.50721	4.97579	2.77751	2.11265	0.0652225	-0.964016	0.890077	1.78959	-1.1824	-0.255458	-0.90658	-1.45295	-0.785792	-2.3231	16.118	34.5592	53.0003	88.431	68.7169
7718	CRY2-mClover3	Lenti-Reverb-SV40-3	09_37	RFP	12.0654	4.77118	25.7307	0.50887	TRUE	629.305	486.287	393.439	320.062	278.494	293.248	378.52	624.47	769.556	765.992	693.399	650.069	761.644	1120.12	1571.21	1705.83	1813.83	1630.77	1771.21	1703.02	1559.61	1427.47	1162.58	947.343	800.056	744.364	695.019	639.509	547.497	533.279	625.158	675.849	743.6	1096.68	1673.59	2169.6	2582.48	2942.32	3531.17	3523.76	3555.23	3204.44	2622.83	2101.43	1638.94	1665.8	1757.4	1691.21	1516.75	1495.9	1421.11	1360.11	1168.16	1018.4	868.632	718.866	637.943	533.633	430.318	359.259	321.868	285.738	268.525	262.69	247.008
7719	CRY2-mClover3	CRY2-mClover3	09_37	GFP	6.02781	3.70256	32	0.187177	FALSE	8.43417	8.70722	5.84604	6.07571	6.72064	7.14736	5.32611	8.57309	6.30275	7.65321	7.885	8.87814	8.28064	7.89535	10.3202	10.7667	14.2811	12.031	12.0229	12.0999	8.9836	8.55063	7.30304	4.23085	3.14644	4.95508	6.63255	8.627	6.88353	7.5303	9.91798	9.28824	8.98349	8.01556	8.10927	6.78004	7.89328	11.2315	11.2893	9.69732	13.6484	12.7853	10.4761	15.6319	15.6817	12.547	9.93441	17.7549	13.4597	14.5507	14.7361	18.2174	17.8027	18.7785	19.7544	20.7302	15.1814	14.0882	11.5283	10.6018	8.32807	6.81956	7.19416	4.25812	3.50375
7720	CRY2-mClover3	Lenti-Reverb-SV40-3	09_38	RFP	4.71766	1.97965	31.6181	0.490989	FALSE	145.72	160.408	145.93	150.524	179.601	156.236	163.245	201.203	239.836	212.713	163.242	134.52	123.839	121.522	108.688	101.031	70.2872	61.8038	48.7917	35.806	39.2878	74.545	116.357	114.209	100.153	118.275	158.058	265.473	88.2416	68.823	45.9131	34.542	18.9985	8.71499	5.08189	4.71866	3.98319	6.1202	9.92246	10.113	18.9267	18.6567	13.8736	9.7347	17.8392	44.9698	92.4613	112.867	122.96	155.232	213.409	355.617	570.435	876.033	1156.39	1294.25	1260.13	1159.03	1066.35	1009.13	973.007	964.525	1001.91	994.734	1030.8
7721	CRY2-mClover3	CRY2-mClover3	09_38	GFP	4.14377	1.98478	24.9528	0.261803	FALSE	31.975	37.2649	37.0793	32.5173	25.6005	22.6427	19.8135	22.0765	23.784	19.423	15.5153	11.6961	12.6477	11.8693	13.9532	14.9137	11.3217	15.1625	19.0362	15.5503	14.5789	9.24339	11.4135	7.81194	9.83009	13.4879	17.2961	17.4431	18.6229	20.4763	19.8956	16.3521	17.2659	18.4223	14.483	11.1062	7.42221	6.76641	5.9962	3.03875	6.82017	6.36041	8.18548	7.86079	8.49204	8.37924	8.25325	8.20238	5.76267	4.13841	3.31003	3.77927	5.75693	6.91534	7.02233	6.71093	2.00867	5.8555	4.02578	4.83752	4.2154	4.22697	6.77431	4.81339	10.4571
7722	CRY2-mClover3	Lenti-Reverb-SV40-3	09_4	RFP	7.60572	4.1793	26.5608	0.537686	TRUE	211.103	161.857	107.108	85.5681	69.5575	44.4373	34.841	29.2946	54.1568	64.8312	52.8351	57.6927	106.963	170.775	215.399	255.001	246.583	235.72	191.003	169.998	157.417	125.484	112.683	84.4605	60.6382	49.8618	37.1494	30.8992	14.419	6.78423	7.06581	16.2015	29.4496	54.7588	64.1294	63.1529	57.3355	38.3101	30.2933	20.3027	14.6263	32.6266	58.5362	54.1648	81.8754	68.3976	45.5882	69.6778	66.9016	60.9969	37.9182	31.9039	31.6539	27.0299	25.7593	23.6441	22.2683	9.4511	11.2449	10.8077	70.0289	45.9675	21.9061	-2.15523	-4.8039
7723	CRY2-mClover3	CRY2-mClover3	09_4	GFP	8.72726	5.50388	27.6221	0.310595	TRUE	11.7824	13.0892	10.8738	19.3041	22.1689	29.1578	25.8885	28.6559	27.5585	33.8988	29.9097	31.4508	33.98	31.6185	25.5193	20.6658	20.3864	20.0711	17.9024	14.3808	13.169	7.93015	11.8611	9.389	6.18706	7.28664	6.9619	5.39027	4.9859	3.81644	6.96502	3.67659	7.01136	6.74667	8.48526	10.2832	12.6407	17.1351	15.9842	13.9043	13.1304	14.5554	16.1567	9.8242	10.1862	8.32839	7.74179	9.72123	11.7477	8.70498	8.3516	6.82804	7.03599	9.64679	12.4267	13.8415	11.838	9.0312	10.8351	13.0511	19.6988	18.2358	16.7728	15.3098	20.7594
7724	CRY2-mClover3	Lenti-Reverb-SV40-3	09_47	RFP	6.53205	0.878827	27.5799	0.323781	FALSE	994.169	1131.96	946.111	814.533	756.612	711.499	617.278	582.887	546.223	542.758	534.291	557.848	524.11	441.482	358.26	291.256	256.975	245.301	254.289	229.574	185.688	218.982	244.272	215.218	201.995	248.755	326.642	368.107	425.406	466.483	493.726	506.059	471.754	382.192	315.548	317.83	320.111	322.393	351.284	231.899	162.658	128.791	103.278	93.8093	77.3686	57.0234	65.2809	68.2938	115.267	182.896	212.186	228.596	249.371	225.36	215.185	188.503	161.077	164.875	199.379	224.604	256.73	226.248	217.381	220.469	227.829
7725	CRY2-mClover3	CRY2-mClover3	09_47	GFP	3.70148	5.8179	32	0.224186	FALSE	19.4063	15.1927	10.3847	11.4529	8.87803	9.68785	7.43619	5.67987	4.41287	7.01547	8.33957	6.13425	7.43508	7.19637	6.74094	4.50508	5.69426	5.29266	6.39466	7.3582	6.35798	5.59688	6.17878	4.21513	4.71332	5.37929	5.30459	5.32019	7.50022	9.62955	10.8499	9.31966	7.51177	5.47318	3.89635	6.65345	9.41054	12.1676	8.3091	11.673	18.3705	12.5199	8.28932	8.94724	2.58237	3.06388	5.0376	4.86384	4.64557	4.96849	6.99117	7.51673	10.4822	9.74508	10.2099	9.66421	4.70225	5.11739	5.50831	4.99667	1.91173	1.12489	0.399463	-2.0529	-2.15921
7726	CRY2-mClover3	Lenti-Reverb-SV40-3	09_56	RFP	14.8113	5.31325	21.0131	0.64227	TRUE	197.481	181.152	146.389	134.832	120.168	98.3382	102.055	112.184	134.84	186.574	218.362	291.636	398.392	516.392	715.388	899.046	1045.94	1243.87	1374.61	1387.28	1104.08	941.805	730.669	596.753	463.673	328.111	249.274	180.94	147.58	113.423	130.518	175.143	224.492	302.996	412.701	615.088	766.224	890.954	881.449	754.536	595.121	445.664	345.414	300.321	316.546	306.495	293.025	238.7	210.099	188.457	165.566	174.79	173.569	230.897	319.456	422.986	446.65	420.66	393.525	365.229	329.775	359.534	407.126	392.349	343.101
7727	CRY2-mClover3	CRY2-mClover3	09_56	GFP	9.05193	0.998158	18	0.230039	FALSE	9.65584	7.69447	7.02862	7.79885	8.43851	6.22502	5.14793	8.19408	4.20522	7.27043	6.77266	7.99211	8.57361	10.1304	9.10286	10.0821	10.7554	10.5604	13.4038	11.0912	7.33441	5.30425	6.7077	6.06781	5.9099	6.93631	7.09461	8.18749	11.9345	14.3064	15.935	14.1268	14.304	13.8585	11.4196	10.2004	11.3835	11.1877	7.72011	5.92735	7.92989	6.33854	7.53371	5.45797	7.00592	6.53013	5.14919	6.40793	7.44116	9.39512	6.77014	7.60112	4.83283	5.3791	5.99891	7.75793	7.00071	7.49237	7.32409	8.28863	7.15025	6.0888	5.90642	5.51476	6.47903
7728	CRY2-mClover3	Lenti-Reverb-SV40-3	09_58	RFP	5.57962	2.8369	21.0955	0.263483	FALSE	2372.46	2553.53	2756.41	2967.33	3178.26	3389.19	3164.84	2763.18	2444.27	1907.76	1500.88	1368.91	1176.65	1076.8	1036.88	995.563	903.73	926.09	1001.02	1070.38	1075.33	1140.3	1195.85	1372.51	1575.25	1606.19	1657.24	1544.12	1187.4	988.091	851.782	785.284	659.178	520.382	535.13	616.122	691.728	764.806	814.648	787.43	699.697	619.798	606.067	659.855	826.955	969.617	1056.71	1218.22	1120.65	1093.37	1242.59	1181.28	795.858	588.44	891.594	1255.26	1349.98	1269.62	1076.21	981.016	890.755	971.154	1278.38	1538.57	1853.6
7729	CRY2-mClover3	CRY2-mClover3	09_58	GFP	11.9913	5.43069	32	0.182898	FALSE	16.8865	18.8762	21.8401	24.405	26.9699	29.5348	22.3951	22.2076	23.1569	23.9829	18.9481	17.8129	17.8689	21.3291	21.4826	18.0462	13.4922	14.8039	11.5427	11.4191	10.3731	9.93471	10.8815	10.4663	12.394	12.9542	21.4679	22.9356	20.992	21.0534	20.1228	16.6303	16.8533	18.2458	19.98	22.0052	22.146	25.7179	26.6164	29.0891	28.7566	26.3502	23.9243	24.4451	29.4353	28.6257	24.1818	22.5165	19.5563	17.875	21.8026	19.1288	16.5683	15.3801	15.4555	16.2803	13.4526	17.7843	15.1646	14.1692	11.3732	9.29308	12.0353	13.2256	15.2421
7730	CRY2-mClover3	Lenti-Reverb-SV40-3	09_59	RFP	4.12859	0.418529	25.5216	0.385605	FALSE											245.18	241.257	205.164	163.302	142.318	124.851	94.6937	85.8356	58.7228	51.2979	55.1404	24.4701	24.2473	33.8783	40.1294	40.6632	28.299	30.1271	52.4213	96.5917	112.57	131.647	131.995	130.584	129.848	123.764	133.463	117.904	106.256	98.6944	81.1706	72.5446	64.9869	65.2657	90.5207	108.441	123.871	136.179	142.23	142.306	138.315	149.657	193.749	232.861	259.459	317.35	357.371	379.643	406.137	463.806	540.757	593.244	690.613	742.73	833.947
7731	CRY2-mClover3	CRY2-mClover3	09_59	GFP	1.85904	2.36033	32	0.175721	FALSE											32.3578	21.8412	16.9763	15.7881	30.0239	29.8182	31.5566	39.8669	27.0604	23.8435	26.1472	18.6652	24.4361	28.2236	41.589	41.4689	40.3609	30.1058	26.4618	31.8418	27.5182	31.7779	29.0909	23.0416	19.9179	15.1617	12.0234	11.1358	8.89956	9.6117	13.2554	12.9414	11.3606	11.2556	7.99746	6.9975	7.42919	9.71313	6.59414	6.5804	9.86794	5.5931	5.83904	4.74152	4.19815	4.60546	4.3836	5.59196	5.57389	5.42739	5.91855	6.18103	5.67948	5.56532	8.13436
7732	CRY2-mClover3	Lenti-Reverb-SV40-3	09_61	RFP	7.07505	1.47731	25.7849	0.385853	TRUE	7047.35	6579.31	5945.76	5526.13	5725.82	5989.18	7080.85	7554.64	8231.36	7954.52	6896.61	5732.89	4585.42	3956.05	3255.42	2744.38	2365.47	2170.14	2274.98	2731.21	3534.01	4725.92	6244.08	7235.5	7467.64	7305.06	7108.66	6912.26	6715.87	5788.42	5187.09	4145.73	3192.52	2752.4	2350.45	1826.8	1443.12	1181.74	922.74	681.454	563.157	478.979	449.163	406.324	336.19	275.884	225.911	231.745	279.918	353.822	486.515	644.617	815.751	1147.37	1526.22	2315.51	2779.54	3191.47	3319.92	3533.76	3483.1	3317.62	2820.49	2255.66	1759.4
7733	CRY2-mClover3	CRY2-mClover3	09_61	GFP	5.03064	1.47203	30.6432	0.130443	FALSE	31.6357	28.8527	27.2355	27.1184	28.4236	27.4919	25.8458	25.4004	27.7382	28.3367	28.7666	27.6076	27.5913	27.2388	26.782	24.7968	25.2041	24.0568	23.3226	24.3229	24.6951	25.673	29.04	29.9869	32.4409	31.5624	33.2764	34.9904	36.7044	32.2691	30.8472	25.3376	23.8841	26.2782	20.5229	15.9408	14.7244	16.9961	15.8424	13.6906	18.7259	16.3931	16.2045	15.0625	13.356	11.3146	12.1765	13.8951	13.414	13.0882	13.6264	13.0753	11.4252	15.1106	15.4342	22.2338	20.9431	20.9397	17.8737	19.5478	18.2319	25.4022	20.6461	16.1583	16.1846
7734	CRY2-mClover3	Lenti-Reverb-SV40-3	09_62	RFP	6.72366	3.23009	21.4472	0.41177	FALSE	1661.97	1765.32	1470.88	1308.83	1205.26	1121.65	955.305	708.095	540.489	447.228	363.334	330.201	288.92	289.309	368.529	332.643	308.68	306.155	397.438	505.866	549.561	507.616	477.176	445.363	430.167	426.509	427.464	502.574	523.166	481.892	431.205	336.761	241.07	192.801	211.677	195.701	201.976	251.239	313.231	399.306	458.96	521.996	614.333	724.452	783.175	779.502	709.201	547.246	508.17	448.453	422.5	364.876	317.35	282.945	265.356	238.372	222.598	201.669	177.401	175.447	140.856	125.437	129.454	140.772	228.226
7735	CRY2-mClover3	CRY2-mClover3	09_62	GFP	3.35812	5.01617	29.7889	0.193263	FALSE	26.1086	22.07	20.3653	21.0674	21.1621	25.5956	24.6742	22.4468	18.6636	25.3842	27.8948	28.9599	26.9546	29.9022	33.753	25.2718	27.8058	22.5836	18.715	19.5939	15.0955	14.9573	13.4836	14.8366	14.0976	13.6465	14.7226	13.2609	11.5984	12.8514	15.6506	13.9923	12.8088	12.6042	16.8588	13.6137	14.3192	12.4462	9.11917	7.89329	11.1403	11.9853	10.3781	8.66399	12.2188	11.5242	12.0025	9.65949	10.6689	5.6954	6.71516	5.35613	4.45621	2.47746	2.21205	4.24698	3.58254	5.34492	4.25038	4.68141	4.55904	5.67178	5.98456	3.60036	5.76397
7736	CRY2-mClover3	Lenti-Reverb-SV40-3	09_64	RFP	7.50583	2.37395	32	0.467466	FALSE	1055.59	835.777	613.75	475.749	368.61	312.355	260.641	287.745	385.643	439.209	502.417	558.478	688.646	826.377	931.038	1106.56	1346.94	1654.42	1955.03	2180.45	2249.31	2085.03	2049.28	1997.39	1821.49	1640.03	1634.23	1595.25	1556.28	1517.3	1128.42	883.25	635.899	459.921	348.881	277.562	219.887	181.301	159.17	151.335	147.869	140.508	151.672	171.475	182.339	192.776	170.507	157.596	154.511	162.62	173.483	174.093	161.106	146.305	139.719	127.592	111.697	105.518	113.066	157.148	256.238	357.867	477.652	563.598	591.396
7737	CRY2-mClover3	CRY2-mClover3	09_64	GFP	5.9654	1.71683	31.6161	0.246524	FALSE	18.0112	17.6508	12.0991	12.7498	10.5443	12.7703	11.5494	14.204	16.1398	18.5438	19.5023	18.018	19.5184	16.9621	14.7432	12.6033	12.8867	10.7925	10.6441	11.1289	9.13089	6.5252	11.0029	12.0061	16.0218	17.8657	22.6856	23.7044	24.7231	25.7419	24.3255	27.2842	25.7694	23.4483	18.7481	19.7971	16.8143	17.9266	14.4386	11.777	13.1954	11.7746	11.3124	10.0647	9.6251	9.46869	9.16154	11.1894	10.3753	7.32831	7.73198	7.04736	3.5917	2.58973	3.8447	3.93929	4.65305	5.74431	4.98528	4.80429	4.60404	4.08733	4.13103	4.22147	5.2456
7738	CRY2-mClover3	Lenti-Reverb-SV40-3	09_65	RFP	10.9209	5.36811	22.5849	0.466833	TRUE	700.047	643.876	608.221	529.802	571.54	613.17	564.897	528.986	606.474	731.169	726.382	762.459	809.235	938.84	905.614	1002.88	974.912	901.484	776.192	678.148	574.962	417.309	373.901	249.374	152.736	147.949	128.538	116.066	79.1984	59.074	48.458	51.594	56.9163	59.705	95.2248	141.339	258.893	410.855	593.973	764.632	791.944	754.874	704.533	547.8	460.267	356.605	276.658	208.306	187.166	193.885	162.878	167.66	194.046	269.889	384.783	541.985	753.701	1046.26	1180.01	1214.55	1344.69	1285.21	1247.95	1194.16	1115.78
7739	CRY2-mClover3	CRY2-mClover3	09_65	GFP	16.1217	0.717289	22.7075	0.30554	TRUE	18.213	19.0015	20.6475	25.5555	26.3637	28.9146	29.678	32.4331	30.3576	33.463	32.2058	31.7273	33.7143	32.7991	27.9701	22.7728	20.783	16.9192	15.3316	12.999	10.5985	11.1215	13.9105	11.9735	11.9601	14.4207	18.5723	20.914	20.1676	20.3961	23.7123	25.7516	27.2196	28.3342	28.8312	23.4559	23.3945	23.6991	19.9546	20.3918	19.9339	15.8341	16.8098	11.8757	11.1564	11.4708	11.3036	14.4536	17.0436	17.9625	20.7352	24.8973	30.0771	36.8528	40.7439	39.006	35.7331	37.0991	35.3933	33.3712	33.2777	25.5731	23.5213	18.8971	16.5399
7740	CRY2-mClover3	Lenti-Reverb-SV40-3	09_67	RFP	6.72246	4.21917	30.7457	0.495219	FALSE	133.197	119.963	109.352	103.916	93.5365	98.5871	122.421	173.763	208.612	253.5	323.221	350.27	384.678	396.391	396.1	381.012	317.178	289.117	247.766	245.987	244.207	242.428	161.856	114.633	83.0219	69.7564	58.0505	42.4177	39.0953	42.542	43.3783	47.7766	42.8904	28.6805	19.326	11.7099	11.5151	19.5225	35.5512	51.1262	57.267	45.3305	43.2924	34.6344	43.9864	48.58	49.5739	62.0417	69.0666	73.1149	71.3658	65.2837	52.8317	40.2664	25.8581	25.1525	25.938	24.9882	18.2606	12.9949	7.87817	2.3144	0.782958	12.0133	42.8557
7741	CRY2-mClover3	CRY2-mClover3	09_67	GFP	10.0723	5.38947	22.2754	0.318984	TRUE	10.3404	9.63738	8.11684	7.37967	3.82979	4.40365	7.05885	5.41385	3.4134	4.73653	3.96588	4.8045	5.45763	4.76968	6.13428	6.73314	8.47451	6.18356	5.87842	7.03335	8.18828	9.34322	5.87411	4.29804	5.33113	5.6241	4.24156	4.57076	5.4399	5.68364	7.32287	5.12979	6.34686	9.39001	12.0923	13.1618	14.4137	15.2246	11.4842	11.3956	12.3078	10.0209	9.46543	6.32823	4.76321	5.92365	5.10638	6.51481	6.97788	6.16697	3.8797	2.19803	0.861116	0.982129	1.18901	3.79904	1.70954	3.757	4.17222	6.99279	6.36466	7.69859	8.41036	8.75749	8.9222
7742	CRY2-mClover3	Lenti-Reverb-SV40-3	09_68	RFP	6.64866	5.86699	23.6704	0.358879	FALSE	1787.18	1541.12	1148	1151.58	1161.4	1284.33	1227.87	1200.29	1231.69	1305.33	1531.76	1677.42	1766.31	1805.77	1708.15	1511.08	1234.66	1131.32	1012.23	878.553	744.873	611.194	447.898	364.287	274.695	276.543	223.442	263.819	259.316	297.76	307.233	276.361	314.228	481.578	529.624	438.331	381.987	565.066	806.831	844.314	944.229	856.696	832.789	677.123	571.384	421.563	377.676	412.341	400.526	374.012	325.781	328.811	366.172	480.057	772.283	1340.99	1736.65	1927.51	2161.5	2279.54	2402.25	2609.69	2544.79	2216.9	2425.41
7743	CRY2-mClover3	CRY2-mClover3	09_68	GFP	2.95939	1.50193	32	0.159581	FALSE	19.1841	19.0598	13.7921	19.2492	18.9568	21.0018	16.4635	20.5443	16.5964	15.4223	13.9282	11.774	13.6838	12.8703	16.4055	20.7507	21.3992	24.9036	28.0053	25.4655	22.9257	20.3858	19.4331	21.9387	18.4116	20.1415	16.198	17.5547	19.7778	21.2857	23.4578	19.9611	20.1954	18.6017	15.2394	12.0194	10.1772	9.84419	9.58715	5.22956	8.85182	6.73597	8.60668	7.99302	6.83527	1.62915	-0.84725	0.827795	1.33481	3.12585	6.05145	7.77161	5.63806	6.56036	7.25782	9.29522	8.48012	8.45063	7.67018	9.25032	9.81349	10.825	9.60703	8.21803	10.5404
7744	CRY2-mClover3	Lenti-Reverb-SV40-3	09_69	RFP	9.2573	0.402524	32	0.462465	FALSE	1747.5	1428.57	1310.03	1252.17	1156.49	989.294	923.729	832.5	721.012	713.615	667.294	651.558	603.466	663.601	670.806	678.091	730.132	856.335	964.633	1023.48	1153.65	1270.46	1365.14	1519.98	1616.72	1762.17	2065.28	2562.02	2969.34	3229.54	3488.98	3629.13	3589.18	3834.53	3598.89	3232.64	2866.39	2500.14	2348.05	1888.02	1717.92	1594.44	1518.17	1309.33	1199.66	944.538	749.6	713.259	641.092	551.133	469.275	352.925	274.39	223.12	156.511	138.637	128.543	119.749	107.03	127.226	125.526	128.425	147.018	133.204	167.132
7745	CRY2-mClover3	CRY2-mClover3	09_69	GFP	3.73391	5.56852	32	0.219709	FALSE	15.7661	12.0468	13.4612	12.6953	10.8949	8.0207	6.17672	5.72973	7.9637	11.1099	10.3638	10.9251	9.96844	10.8462	11.7288	9.71206	10.588	13.4413	13.5473	11.4696	11.2971	10.5715	10.5749	8.95813	11.4105	14.407	13.9356	15.4702	13.8471	11.2693	9.88321	9.8704	9.78361	12.2852	11.9343	12.8089	13.6836	14.5582	14.7194	12.0174	16.7167	13.6621	14.2892	12.0136	10.5726	5.06494	5.68975	6.7913	5.49675	3.73768	3.98145	2.63208	-1.45416	1.42199	-2.77246	-0.0645038	-1.91621	-0.712556	-0.756783	1.19465	0.586699	0.379833	0.542826	-1.62243	0.0852698
7746	CRY2-mClover3	Lenti-Reverb-SV40-3	09_7	RFP	10.3763	2.09768	32	0.554284	FALSE	1626.33	1283.46	1059.91	833.484	661.429	554.326	554.04	555.305	586.315	540.508	542.059	548.02	627.893	703.89	834.721	952.871	1273.92	1823.27	2642.24	3089.44	3003.09	2914.14	2998.61	2928.68	2858.75	2788.81	2479.2	1826.22	1281.79	1042.54	845.989	718.132	530.244	440.412	348.793	287.057	267.836	378.641	460.836	431.513	443.952	443.922	461.092	425.733	437.834	426.221	417.264	352.577	336.057	332.869	338.414	451.842	840.166	1642.21	2276.06	3109.62	4175.14	5028.66	5484.29	5529.34	5277.22	4026.16	2875.83	2176.11	1660.81
7747	CRY2-mClover3	CRY2-mClover3	09_7	GFP	16.026	2.26655	31.8935	0.317466	TRUE	14.4407	11.5925	10.2843	6.4292	5.04731	4.40918	5.47688	3.52357	5.28152	7.95033	9.28584	8.70789	9.53016	11.4039	11.9024	9.4805	9.6224	13.1182	17.7277	20.9169	18.4409	18.0031	21.3181	22.4109	23.5038	24.5967	25.2549	18.5506	13.2765	14.6697	13.3784	12.4785	14.1788	12.9693	11.4648	9.15715	7.2743	9.93965	6.77312	4.71123	8.37124	8.6262	9.90048	9.09981	8.48117	10.0841	12.6892	12.0068	9.85269	10.3499	12.3631	16.2556	16.4024	21.5059	17.6048	20.5411	22.1917	22.5464	21.5085	20.173	21.0583	16.8641	13.6814	11.3569	8.79933
7748	CRY2-mClover3	Lenti-Reverb-SV40-3	09_70	RFP	2.33345	3.17153	32	0.197487	FALSE	990.501	982.249	890.233	772.009	673.499	644.324	681.775	847.933	1165.09	1414.13	1770.42	2007.78	2234.73	2277.26	2191.53	1875.62	1529.32	1235.41	1007.22	986.831	1076.99	1162.14	1337.62	1494.13	1460.29	1426.44	1392.6	1057.76	856.86	686.423	589.918	568.828	511.01	416.649	386.757	380.088	391.625	352.629	302.254	273.543	243.586	209.612	195.509	167.939	154.915	168.205	173.248	224.494	253.76	279.154	321.08	340.751	383.758	526.465	579.587	584.598	454.485	398.115	329.921	244.993
7749	CRY2-mClover3	CRY2-mClover3	09_70	GFP	11.079	2.91731	24.8643	0.282795	TRUE	8.32337	7.75235	6.59128	7.24333	5.38312	7.90144	3.74497	6.26042	7.16315	8.5283	8.53305	5.55672	5.1096	7.38041	7.86246	8.05157	10.0918	10.5689	9.66875	9.93875	10.4159	9.18971	11.5738	10.2999	11.9605	13.6211	15.2818	11.7951	10.2333	10.4688	10.3628	6.91695	5.40337	3.84408	0.666361	1.46929	2.31355	3.77101	3.51673	3.31546	5.52634	4.77405	6.87338	6.62475	7.32477	8.77398	6.66456	8.70477	8.33878	7.14333	10.0381	8.08786	8.44086	9.00236	6.34973	7.71394	0.837129	3.15476	7.0988	3.31952
7750	CRY2-mClover3	Lenti-Reverb-SV40-3	09_78	RFP	2.71318	4.87868	32	0.331864	FALSE				116.528	90.6074	64.7289	49.2289	27.7924	22.9622	31.8722	38.0291	29.3457	18.1954	10.1584	4.40087	7.00393	9.5752	-1.96634	-11.2105	-11.12	0.646527	14.6323	22.5735	13.5305	11.1298	30.3343	15.1876	17.2221	23.6209	-5.91368	-3.00632	-1.35877	0.395839	1.37107	20.0698	14.2528	23.0554	33.6741	44.8486	31.2839	22.4539	18.6826	20.3108	19.0317	40.3094	27.9973	23.5806	37.6331	26.8766	19.3896	12.5766	28.9362	40.4758	32.8041	43.6605	44.0166	34.3951	31.4825	17.0091	14.5445	15.3915	6.68854	2.24644	-0.734475	3.49544
7751	CRY2-mClover3	CRY2-mClover3	09_78	GFP	12.6445	5.38126	29.9136	0.380015	TRUE				18.3251	19.3953	24.1577	26.3727	25.5317	20.9716	21.1947	20.5655	17.9836	18.6292	21.4872	23.9066	22.0001	24.5362	19.9337	17.542	16.9277	10.0946	7.56622	8.3719	7.33251	8.20347	9.71394	8.57958	11.6574	13.4573	12.6278	14.1562	13.883	15.2555	20.4823	26.5674	18.3816	24.1909	36.4489	40.0235	31.4197	34.9944	28.8084	20.9378	17.5972	18.0745	13.3403	10.5025	15.7598	7.85279	6.08333	6.38025	6.43414	7.5184	4.85128	6.62905	8.38553	5.90376	9.42163	5.78706	6.31439	7.54229	5.30285	6.28788	4.13418	3.00656
7752	CRY2-mClover3	Lenti-Reverb-SV40-3	09_79	RFP	8.86342	4.79846	20.1508	0.368946	TRUE	1173.74	937.022	906.753	1037.24	1130.73	1150.52	1010.58	923.513	692.503	537.782	419.345	329.566	271.77	275.183	346.114	580.049	812.285	1016.21	1210.93	1292.35	1229.3	1096.51	1065.35	1031.65	906.539	827.92	817.611	951.396	1000.44	1145.22	1050.96	941.877	851.912	888.979	923.456	1088.28	1302.92	1696.7	1955.49	1889.42	1863.44	1684.4	1505.36	1326.32	1167.95	857.155	719.459	655.242	595.931	538.341	480.705	416.257	368.716	392.958	712.027	1045.07	1225.8	1358.75	1594.66	2111.08	2285.48	2535.22	2686.02	2852.19	3170.58
7753	CRY2-mClover3	CRY2-mClover3	09_79	GFP	5.55224	5.62396	22.0744	0.255939	FALSE	3.38373	3.26445	1.25166	3.2972	1.82034	0.367615	2.06783	2.65798	4.16412	7.05827	8.57601	8.04119	8.80607	9.05413	11.0147	11.3651	10.6531	9.21913	8.46754	8.53176	7.96274	6.85159	6.76981	3.12696	4.5753	3.12033	3.60222	7.44361	6.45642	8.14325	8.44219	7.7032	8.55625	9.02153	9.03294	6.9015	7.1594	9.73512	9.52793	10.0316	13.5645	14.0068	14.4491	14.8914	13.6598	10.6616	8.8057	7.99717	6.91126	4.73165	8.25527	9.70292	13.943	15.1193	17.0267	18.35	13.5757	15.314	13.0321	16.214	14.0393	15.1924	15.4799	16.2983	18.6891
7754	CRY2-mClover3	Lenti-Reverb-SV40-3	09_8	RFP	4.49883	5.75393	28.2693	0.473295	FALSE	70.8319	69.0593	52.9763	51.2365	64.5542	52.2565	41.7521	45.1348	59.1093	62.4603	63.6288	67.3535	66.8898	47.2933	39.416	31.6115	19.5147	20.1928	16.3932	15.9742	7.62989	8.52512	11.9437	7.16652	0.9893	0.289168	-4.7491	-1.30919	-6.82311	-9.33528	-8.83671	0.298687	6.49507	3.43956	-0.0723304	-0.0783793	9.87028	10.5539	17.2277	16.2942	11.2022	5.95665	5.7976	10.4505	9.63293	6.71409	12.8523	9.80377	3.6541	2.86871	4.45804	7.2733	12.6156	8.88027	6.81949	10.2005	7.63329	6.89787	9.42764	9.90327	25.0838	40.2009	75.2682	96.3473	86.9027
7755	CRY2-mClover3	CRY2-mClover3	09_8	GFP	1.78138	4.88883	26.9849	0.187886	FALSE	12.947	16.53	15.4436	14.749	14.4867	14.4622	12.7324	15.3362	14.3708	14.3127	11.2407	10.4754	12.8639	12.9162	12.924	11.0243	7.34271	8.368	8.72331	9.97861	9.67404	9.0317	10.5343	6.30624	5.68058	6.08112	5.69451	7.91607	7.37264	7.95037	7.5955	5.57587	8.47033	8.21451	5.98548	2.57182	2.84795	4.52015	2.98244	2.33595	5.09833	4.86842	4.24381	3.16704	3.46048	2.5515	2.82678	5.40467	3.17427	3.33922	5.85297	4.2489	2.36181	2.42397	2.91701	4.10228	-0.264582	1.59329	-0.439867	0.787677	1.57439	1.01736	-0.189597	-0.396458	-0.618677
7756	CRY2-mClover3	Lenti-Reverb-SV40-3	09_80	RFP	8.61641	5.16187	28.2372	0.320004	TRUE	1052.43	1006.2	1080.06	1073	1041.52	993.549	974.902	959.22	1037.43	1139.18	1222.62	1289.65	1463.58	1389.44	1315.29	1241.15	1107.98	906.431	839.892	774.797	688.389	589.737	530.819	453.781	366.482	314.784	295.426	286.535	270.517	257.61	241.266	254.152	277.452	350.898	465.385	559.804	638.831	634.361	735.265	813.939	864.282	748.381	743.246	647.448	491.569	379.471	283.842	281.552	284.041	288.067	302.235	301.271	284.98	295.076	302.693	335.758	328.331	317.669	333.895	353.256	400.775	357.511	338.802
7757	CRY2-mClover3	CRY2-mClover3	09_80	GFP	11.0901	0.440903	23.5337	0.361018	TRUE	11.8389	17.0785	18.1333	17.8858	19.8796	21.246	24.2842	29.3496	32.8396	34.2077	31.5674	28.1851	29.6772	26.893	24.1088	21.3247	18.8107	13.276	10.9685	10.1548	7.99244	5.62556	7.6622	5.29211	6.76592	8.6683	9.51433	12.1628	11.7057	14.9234	18.6667	18.3626	19.9614	18.8028	17.4016	14.0225	14.3593	14.175	13.6497	11.2617	14.0103	9.75886	7.92562	7.00485	5.4414	2.92503	2.37616	2.69997	5.07335	5.58941	9.48295	12.2816	12.285	13.4993	14.586	16.7532	12.8415	13.2524	11.728	12.4123	12.281	11.8616	11.3578
7758	CRY2-mClover3	Lenti-Reverb-SV40-3	09_82	RFP	10.9991	5.37394	22.7015	0.480627	TRUE	506.164	527.712	495.764	584.984	567.83	583.188	638.286	633.74	604.786	617.135	746.913	790.984	843.882	892.092	1023.45	967.695	919.566	876.927	858.052	760.643	623.478	488.262	333.986	242.706	205.272	150.056	117.094	95.1903	66.2229	52.959	42.3628	44.1178	49.3876	49.3122	65.9782	105.71	195.027	335.85	507.84	688.955	766.576	686.167	573.276	488.43	352.077	280.583	211.15	192.306	160.149	133.959	131.832	125.531	158.522	228.715	329.553	470.725	713.049	857.647	1005.96	1255.97	1323.1	1175.52	1077.07	916.319	747.527
7759	CRY2-mClover3	CRY2-mClover3	09_82	GFP	13.9726	0.694137	22.6553	0.259022	TRUE	14.7842	16.7063	19.0996	26.7341	25.0098	30.3467	34.2833	36.4313	35.2409	35.3537	35.1602	33.1378	34.4913	32.2035	30.9192	23.6789	21.6375	17.6	15.7144	17.2629	18.7696	17.602	17.04	13.3294	14.3266	15.0152	17.5348	19.5363	18.77	23.095	24.6037	26.6165	27.2079	28.5535	28.5558	22.6546	22.5584	25.4953	22.4932	22.1997	22.6085	18.8992	19.4889	15.4842	14.5236	14.9789	13.5567	15.9922	18.2928	21.6531	26.0185	28.7322	30.9598	36.8807	39.9434	37.5247	36.5631	37.6588	37.1308	36.6972	35.5786	26.9844	24.412	20.1725	17.0566
7760	CRY2-mClover3	Lenti-Reverb-SV40-3	09_86	RFP	5.28994	1.17442	23.6503	0.370607	FALSE							2768.3	3229.17	3363.97	2592.88	2144.99	1590.73	1323.31	979.927	797.239	702.914	548.25	422.459	354.015	460.676	551.476	675.139	628.181	580.518	675.659	788.584	767.397	652.473	612.023	564.177	600.483	551.224	555.137	535.78	468.541	405.702	392.886	432.443	480.258	527.022	539.718	504.542	533.61	529.324	514.712	443.945	411.483	474.302	604.453	920.877	1383.7	1809.09	2347.24	2663.93	3132.48	3166.75	2903	2469.97	2058.5	1874.46	1622.67	1288.67	1108.39	1043.99	1168.02
7761	CRY2-mClover3	CRY2-mClover3	09_86	GFP	2.99823	2.74312	32	0.125607	FALSE							18.3512	21.5296	21.2707	17.6615	15.429	11.0519	15.352	11.9634	12.8455	13.7086	16.5778	13.4516	11.6327	14.7547	16.5267	14.6144	11.7177	8.80629	12.7139	10.2141	9.86679	9.43919	7.35891	7.93478	12.771	9.3951	10.6047	9.22493	8.5282	6.20757	4.96771	6.94038	6.4409	4.96389	4.83701	3.74661	4.14283	5.79616	8.55815	7.94165	5.25559	8.13688	6.16826	5.47072	8.51711	10.3045	10.4677	13.1645	13.4598	16.1984	15.1902	16.0488	11.8316	13.4465	12.3168	8.68535	10.1755	8.78764	9.79092
7762	CRY2-mClover3	Lenti-Reverb-SV40-3	09_9	RFP	5.17612	6.05043	26.1789	0.371517	FALSE	640.822	697.587	793.555	906.252	1080.69	1303.95	1458.8	1517.9	1392.13	1410.6	1289.04	1167.48	1045.92	993.474	837.21	634.09	568.452	479.502	361.682	273.713	220.009	171.186	169.168	171.849	183.108	211.832	213.562	225.509	242.665	267.42	258.695	255.494	243.272	243.809	306.284	330.922	342.782	299.368	268.96	231.233	205.651	177.755	148.575	132.443	107.425	104.827	107.952	107.207	119.277	151.321	185.614	230.957	244.764	227.75	218.79	269.271	358.493	457.048	466.591	352.606	270.696	235.605	230.354	253.837	254.83
7763	CRY2-mClover3	CRY2-mClover3	09_9	GFP	5.68287	1.78796	21.6824	0.324244	FALSE	15.0651	17.834	17.4439	17.112	14.3282	15.7391	14.7275	17.6483	15.1446	13.5451	14.1684	14.7916	15.4148	14.8038	13.0754	5.51867	6.74797	6.54926	5.13387	6.45581	6.69838	4.10129	5.78924	6.06062	10.8942	16.158	16.437	15.2578	13.9921	15.6135	15.3136	11.5724	11.2129	11.6889	8.72637	8.69464	10.2808	9.58598	6.40596	7.16999	9.42218	6.46474	5.95582	5.8797	4.91053	4.69499	4.41408	5.11923	4.77774	2.85499	4.30806	5.10875	4.02289	5.86749	6.20768	6.00329	1.90813	2.33908	0.999189	-0.208626	-1.18338	-2.48219	-0.610079	0.335658	1.19829
7764	CRY2-mClover3	Lenti-Reverb-SV40-3	09_92	RFP	12.0386	0.269118	29.9538	0.525021	TRUE										256.666	213.984	177.008	167.834	147.775	122.19	107.141	90.4892	88.0982	90.1428	84.4518	71.7591	58.843	57.6356	61.5616	58.1856	105.977	196.391	227.822	405.965	717.612	864.539	698.744	551.337	408.002	408.843	592.884	728.976	670.402	569.14	469.112	354.148	264.896	226.092	189.72	156.44	128.209	107.019	81.8457	67.3916	60.2859	52.6289	63.6952	71.2922	79.2916	108.186	181.998	224.688	281.718	272.118	321.383	354.035	343.679	356.143	379.989	391.006
7765	CRY2-mClover3	CRY2-mClover3	09_92	GFP	7.49296	0.0614724	30.7337	0.21326	TRUE										10.2886	9.44177	9.34245	6.99303	5.7302	3.54354	2.9675	3.21863	2.85036	3.28613	6.48479	6.35089	5.4144	6.37973	4.15524	2.74026	3.86324	5.45101	4.5703	7.44031	8.81458	16.1784	12.8304	12.8776	11.1659	10.946	8.77022	7.4975	10.1806	8.52773	7.29208	8.75765	7.11906	8.74553	7.47955	5.77421	4.52574	4.6837	7.57672	8.9317	6.76723	5.58062	4.64394	3.77036	4.53716	3.0967	4.44886	2.67561	6.24616	5.75161	8.73439	8.77304	7.84992	7.50689	8.53429	9.6
7766	CRY2-mClover3	Lenti-Reverb-SV40-3	10_14	RFP	12.4096	4.84019	23.9618	0.622571	TRUE	1320.35	1117.27	925.426	759.575	674.937	691.018	771.47	796.456	764.618	754.726	950.604	1247.18	1975.13	2680.13	3130.14	3163.32	2828.71	2543.27	2141.92	1895.91	1851.37	1595.02	1291.87	1075.14	824.628	646.763	512.909	428.756	386.108	360.033	328.023	442.198	649.914	1056.42	1796.51	2836.38	4009.77	4847.17	5909.63	6992.41	7230.04	7608.07	7880.28	7972.31	7027.47	6121.41	4616.4	4074.29	3366.35	2621.69	2272.82	2128.06	2160.16	2200.29	2151.76	1885.9	1652.39	1605.02	1883.48	2500.97	3587.34	5170.49	6190.16	7188.27	7421.58
7767	CRY2-mClover3	CRY2-mClover3	10_14	GFP	4.86725	5.66356	32	0.0904121	FALSE	18.8659	20.0211	18.6032	17.6931	13.9369	13.408	14.8488	12.4788	15.2551	16.8003	19.5931	17.2923	18.7532	19.4536	17.3437	17.655	14.147	13.9916	12.7988	15.4349	20.3393	18.6388	12.3294	14.2953	14.1213	15.7732	20.4026	17.8869	21.0049	22.4346	20.8383	20.0293	18.6872	20.0178	20.6931	21.9384	24.9917	25.7226	28.3521	29.0762	28.287	25.2058	27.4188	31.8643	28.8865	27.4367	21.9273	21.84	20.0691	16.7862	16.5943	18.6923	18.9127	19.771	24.7238	21.3988	18.4579	16.5483	15.4274	18.782	19.0616	20.8511	21.8882	22.8461	22.6536
7768	CRY2-mClover3	Lenti-Reverb-SV40-3	10_15	RFP	5.79805	3.78526	25.8211	0.392904	FALSE	28.8673	25.7547	16.7151	25.2711	26.2668	19.1194	22.9713	31.404	36.1265	68.4946	105.399	96.129	102.587	105.567	164.682	235.078	300.026	375.278	385.233	342.959	303.64	239.741	209.493	216.152	240.093	229.431	225.233	239.823	206.428	195.924	160.714	132.948	85.6075	80.7702	76.1366	90.5719	107.148	116.852	133.632	143.613	126.8	105.602	105.233	99.7882	94.4249	84.2897	72.9463	43.6108	37.0039	38.1283	39.4665	41.3763	41.1637	60.8306	51.9665	53.1983	38.2121	28.1844	28.7638	23.2779	26.5526	21.2721	17.0331	13.4869	12.5597
7769	CRY2-mClover3	CRY2-mClover3	10_15	GFP	10.8834	5.15022	32	0.337646	FALSE	10.4985	11.3557	13.8782	18.3269	15.2971	12.0988	14.3316	13.6109	15.1326	14.6349	15.3506	17.0838	16.0519	14.1822	10.8653	13.0297	11.3731	12.301	13.6141	12.5202	7.33525	8.54915	8.39962	9.74596	8.75582	9.47453	10.3137	8.4433	4.1788	10.9534	8.67509	9.49994	13.2615	19.2273	21.0592	24.2253	28.3733	33.8787	39.9483	44.3078	46.5553	35.149	37.898	32.4147	30.4502	30.8015	30.5141	22.9415	20.0302	24.4675	22.3377	21.6498	18.3809	22.5722	15.9184	13.4231	18.3901	11.1037	9.17052	6.22608	11.6378	9.8581	6.80726	9.09305	11.1155
7770	CRY2-mClover3	Lenti-Reverb-SV40-3	10_16	RFP	4.93147	4.7334	24.0201	0.313421	FALSE	1534.54	1322.61	1181.91	1064.5	982.102	943.936	841.923	878.221	1018.96	1405.54	2051.05	2365.36	2539.31	3153.23	3441.64	3378.17	3506.8	3948.09	4692.43	4900.07	4506.52	3707.91	3314.15	2849.06	2594.45	2179.26	2208.79	2363.03	2385.13	2298.81	2099.67	2063.05	2094.92	2324.29	2667.54	2961.09	2790.84	2620.59	2450.35	2304.93	1982.18	1797.91	1586.57	1386.68	1192.91	1026.87	867.076	762.4	662.154	573.85	557.164	528.876	457.324	419.616	406.215	378.898	378.846	407.705	436.937	451.853	495.614	523.743	518.945	474.561	428.067
7771	CRY2-mClover3	CRY2-mClover3	10_16	GFP	7.66284	5.72377	25.2402	0.283853	TRUE	12.1868	11.3211	13.7333	18.1118	16.3803	20.2665	18.9156	28.9578	29.6534	30.5561	35.7252	40.8888	39.0902	35.8656	32.0149	32.3263	27.4371	24.5102	23.6625	25.0745	19.2544	16.4895	13.4054	11.6574	8.77704	9.51128	8.38912	11.8073	12.6575	18.6917	17.7704	17.5153	15.6463	16.7104	14.9645	15.8462	15.671	15.4957	15.3204	17.5175	14.1812	12.3007	13.535	11.7275	10.7119	10.4037	8.86085	6.14617	5.88119	7.96618	6.85865	6.59877	7.66779	8.82405	10.2217	9.8698	9.43934	10.8786	11.8777	15.359	16.8892	16.0514	13.4325	12.0874	9.68418
7772	CRY2-mClover3	Lenti-Reverb-SV40-3	10_18	RFP	8.14757	0.538213	32	0.473669	FALSE	49.0624	40.1058	29.8006	41.2782	77.5973	104.365	102.07	82.1507	77.1167	92.127	114.817	114.098	108.271	103.488	102.815	81.4611	74.982	71.519	78.8855	58.4751	63.9851	64.6821	102.794	138.685	210.804	310.511	411.16	417.255	380.112	331.068	308.549	368.953	465.838	505.817	545.795	585.774	624.316	587.732	477.033	366.309	320.951	277.97	221.268	161.21	123.091	102.581	93.3485	79.6749	74.7733	88.0514	100.256	87.2644	104.136	94.9208	92.7436	105.661	114.884	148.188	157	288.043	916.161	158.149	165.023	133.01	75.2045
7773	CRY2-mClover3	CRY2-mClover3	10_18	GFP	12.4058	2.09401	24.6593	0.371888	TRUE	20.5468	21.9203	16.1024	14.8634	12.1601	14.4146	11.4955	10.9813	11.6516	8.91021	9.01299	8.92054	7.00875	5.35966	5.35976	5.70672	6.13025	7.32343	8.78401	9.3306	8.48275	11.3373	9.35879	9.10889	10.4763	14.3996	15.7346	15.657	17.6729	19.9269	17.9508	16.7139	16.2444	14.478	12.7116	10.9452	10.6065	8.92174	6.50173	5.60964	6.21089	5.74863	7.39708	7.93544	9.25725	14.0843	17.8939	22.6282	25.9845	31.1885	35.0911	29.9614	31.854	27.1567	25.8701	19.6299	17.87	19.5563	17.7146	20.19	18.2084	10.0164	10.6767	10.6596	10.8042
7774	CRY2-mClover3	Lenti-Reverb-SV40-3	10_19	RFP	4.32017	5.61713	20.5789	0.296368	FALSE	217.902	178.475	154.554	140.53	125.899	96.6259	99.0603	79.9035	78.2841	77.2013	106.937	115.317	144.802	203.159	267.709	256.459	254.645	308.572	295.287	271.571	288.024	294.394	265.115	257.468	265.673	263.829	222.259	199.642	164.308	136.619	107.077	159.482	288.288	370.467	465.108	485.666	467.191	450.676	433.686	366.755	338.996	317.337	309.479	328.095	346.42	360.844	355.995	298.209	276.829	345.438	404.564	478.914	567.105	669.966	685.802	694.292	687.69	703.986	812.099	844.599	877.428	917.186	865.953	793.58	695.654
7775	CRY2-mClover3	CRY2-mClover3	10_19	GFP	4.96109	5.55414	18	0.227589	FALSE	19.3566	19.4588	22.1415	23.4421	20.8981	16.1275	19.3049	12.5767	9.88147	7.42236	7.38849	7.56852	5.90216	5.54646	6.65889	10.767	8.05718	8.70348	7.98149	8.41054	8.50651	7.5641	7.62317	7.24247	6.52917	9.80103	10.4342	7.94935	7.86038	8.84724	6.88865	5.71953	7.21255	7.75334	7.64378	10.5123	12.8613	13.8431	14.9385	12.2528	12.0354	10.5268	17.2926	7.5371	7.84888	8.80047	8.8016	9.54777	11.9472	13.0309	13.2276	15.783	16.6939	18.1239	18.883	19.2424	19.8961	17.4087	15.2554	14.9258	12.2598	8.97488	7.50831	7.30667	6.51408
7776	CRY2-mClover3	Lenti-Reverb-SV40-3	10_2	RFP	5.0817	5.62656	29.6844	0.31782	FALSE	1085.59	1134.57	1135.21	1356.64	1689.83	1979.16	1930.7	1843.24	1791.11	1904.6	1658.3	1586.45	1417.91	1249.38	1080.85	943.636	724.421	555.455	411.409	331.731	296.31	344.12	571.431	758.667	781.124	709.342	711.57	581.833	481.654	377.046	296.244	372.268	490.96	718.11	813.319	742.643	664.589	580.472	569.077	631.899	586.065	484.164	367.583	263.462	206.855	159.046	145.223	128.913	166.017	177.7	202.254	259.597	364.212	427.137	396.135	344.087	339.119	325.202	285.892	235.106	204.307	186.356	166.306	196.057	236.521
7777	CRY2-mClover3	CRY2-mClover3	10_2	GFP	12.3605	0.468753	20.5085	0.33853	TRUE	9.7604	11.3195	9.50484	10.5727	8.50942	8.74941	10.7398	10.5327	12.8509	14.5922	14.342	19.8653	20.8391	21.813	22.7868	21.1135	17.2036	14.5023	10.8554	11.3429	8.982	7.74892	7.31432	8.40846	6.84721	5.25262	10.9825	7.31454	4.793	8.44616	9.82794	11.9026	15.4685	15.0677	17.8449	11.8755	10.6163	8.71379	10.9263	6.78877	3.62091	3.2574	2.82268	4.11242	4.35802	4.39556	4.9844	7.53617	6.3731	6.63037	6.96498	10.2114	10.9965	11.1804	11.7713	11.3102	12.9453	11.8461	10.4439	12.182	9.72797	11.4049	9.58513	12.6898	14.3235
7778	CRY2-mClover3	Lenti-Reverb-SV40-3	10_20	RFP	6.34615	0.841684	32	0.384353	FALSE	904.464	992.231	974.478	1002.69	954.532	1011.97	901.889	834.099	946.072	1505.67	2269.91	3210.76	3902.92	4376.2	4527.87	4917.01	5353.57	5406.8	4910.36	4142.36	3696.78	3552.86	3600.25	4263.12	5464.83	6933.75	7794.43	8668.63	10158.7	10261.9	9500.12	8378.45	7707.32	6897.44	6150.16	5327.02	5077.02	4827.02	4577.02	4262.62	3534.22	2955.2	2357.92	1863.69	1470.48	1159.71	935.576	708.585	590.015	491.381	350.636	292.953	240.37	233.366	248.298	268.009	300.443	347.891
7779	CRY2-mClover3	CRY2-mClover3	10_20	GFP	6.05724	1.42035	32	0.224975	FALSE	5.54018	5.46596	7.31762	6.06981	6.01106	10.383	11.4086	13.0987	11.3932	9.94696	10.1251	13.378	15.4175	19.2667	18.9945	25.4472	30.2449	31.6005	29.263	24.5147	21.2984	22.2078	19.655	22.36	23.5508	30.9889	32.2623	31.6927	35.7335	37.131	30.6164	28.3689	26.4074	27.003	22.4014	19.7965	18.1669	16.5372	14.9075	11.8384	11.189	12.0277	14.0081	14.7673	11.387	12.1649	10.3307	11.622	8.35423	9.04204	9.14639	11.5751	11.8292	12.7305	12.4876	8.64696	10.4485	15.4301
7780	CRY2-mClover3	Lenti-Reverb-SV40-3	10_21	RFP	8.71107	0.68006	24.0442	0.495713	TRUE	56.8109	42.8592	37.0441	52.109	53.8919	105.338	210.533	253.607	242.994	232.381	221.769	192.718	145.269	125.172	99.5135	62.1299	46.1156	41.6451	31.6172	16.907	23.2552	22.4779	28.509	30.809	38.2593	49.2872	68.8651	106.335	131.354	135.997	111.506	96.0886	84.2503	85.2762	72.5066	71.2687	57.3295	53.7646	51.8249	47.6581	46.5818	52.013	45.1618	32.7957	27.3194	22.0075	12.593	9.28206	14.7091	3.11523	4.34413	30.8407	57.3402	83.8396	110.339	108.465	106.079
7781	CRY2-mClover3	CRY2-mClover3	10_21	GFP	11.4499	2.74549	26.3477	0.416093	TRUE	3.90818	3.26233	4.93459	5.98752	5.32415	6.34113	7.80239	8.70478	8.59061	8.47644	8.36227	8.65559	7.67818	8.14776	5.02195	6.39888	6.00063	8.17479	10.8016	17.4541	20.3226	25.5539	29.9677	28.2355	28.1897	28.0031	24.8252	21.8428	19.0025	19.2904	17.2056	11.9954	8.54705	7.72814	5.31736	5.48611	3.69899	2.54581	5.35834	6.822	7.00655	8.92596	14.0183	9.00003	8.38741	13.5323	11.6977	12.522	34.9789	19.3731	14.0936	20.2981	17.7192	15.1402	12.5613	11.7258	15.8311
7782	CRY2-mClover3	Lenti-Reverb-SV40-3	10_27	RFP	10.4086	0.606387	29.3849	0.431126	TRUE	156.558	141.237	112.473	111.49	167.056	298.376	340.494	291.591	221.698	168.335	157.867	142.801	130.155	125.993	122.601	89.1097	79.5102	100.128	82.7089	56.6171	64.7457	75.8873	144.382	252.267	287.73	356.398	443.549	551.844	640.275	658.306	709.489	871.245	955.962	1019.81	938.606	947.797	936.883	881.476	835.011	756.651	572.885	445.398	388.457	383.008	348.74	290.86	235.71	188.47	242.417	346.32	440.337	460.554	423.665	448.256	515.625	512.801	526.145	646.717	814.027	901.731	870.942	869.03
7783	CRY2-mClover3	CRY2-mClover3	10_27	GFP	3.66001	0.574639	27.2221	0.421693	FALSE	12.219	12.647	13.8466	19.2464	9.29265	11.2105	11.0057	10.6377	9.159	8.04804	5.42635	6.20073	3.68929	5.89415	5.02714	3.71841	2.89703	1.92796	-1.15929	0.779791	0.746456	1.70492	-2.33526	-1.6525	-2.19223	0.458567	1.07215	-0.161294	1.40265	3.80404	1.67735	0.464675	2.23622	3.12746	0.787617	1.8478	3.66949	0.131875	1.01896	1.33616	-1.2285	-3.10513	2.09624	3.10727	2.34032	2.12778	2.41575	2.00465	2.46069	-0.0468997	0.838582	1.92388	3.02392	2.185	3.87494	5.01612	5.89512	7.16017	0.694877	1.63699	2.33364	3.43945
7784	CRY2-mClover3	Lenti-Reverb-SV40-3	10_3	RFP	5.27	0.929146	28.8462	0.58979	FALSE	26.2128	22.3501	13.943	17.8203	13.5166	43.2881	3.51715	1.00121	-2.19925	-4.29484	7.53432	0.410238	1.22322	0.36227	7.23475	-4.61913	-2.02389	-2.6229	1.50862	-4.67416	12.9959	5.419	6.06749	6.33227	12.1056	4.10625	1.82357	7.18849	17.8953	47.7322	79.5332	70.6222	58.0078	46.699	77.4787	109.637	116.655	115.351	99.5127	78.7018	73.4387	61.9231	54.2443	41.8005	29.4986	26.1137	13.625	6.28271	2.65891	0.97582	13.3758	45.8094	67.7615	123.518	168.135	169.392	170.604	194.08	223.966	280.472	321.002	369.924	410.007	383.918	366.604
7785	CRY2-mClover3	CRY2-mClover3	10_3	GFP	5.47032	0.326126	32	0.164354	FALSE	16.6579	17.1254	18.7333	24.2848	22.2224	33.2003	26.9738	26.759	24.9171	20.4081	21.3667	21.5687	20.4386	14.8914	14.8907	15.7735	16.0038	15.9217	18.1076	16.4595	22.3817	20.6844	27.8174	23.7817	27.8037	24.6679	21.2501	20.7923	18.0678	19.8312	22.4798	29.2057	29.8951	22.2853	46.191	43.2364	30.9816	28.447	20.9625	11.9351	11.7424	10.2251	13.3103	14.7222	13.9512	26.3803	15.3801	16.7612	14.5318	11.4466	9.68159	12.7418	14.6069	12.2327	14.3079	14.9958	14.86	11.9007	10.4924	13.6369	14.9787	15.1177	16.9305	15.3625	14.9524
7786	CRY2-mClover3	Lenti-Reverb-SV40-3	10_31	RFP	2.93766	0.66635	21.7889	0.212285	FALSE	1132.63	1036.81	955.672	896.093	796.616	723.358	659.246	667.086	763.884	896.694	967.359	976.937	969.299	881.206	793.112	705.019	593.264	500.862	506.614	507.552	456.554	361.956	302.434	253.39	238.569	222.532	214.111	212.623	174.87	169.49	261.129	406.002	324.279	239.841	187.196	207.158	264.523	292.92	264.038	239.439	216.347	213.583	207.868	194.769	183.153	154.268	125.66	136.763	185.801	329.404	553.373	740.934	810.266	827.13	748.457	610.453	586.052	466.36	385.647	423.786	608.513	669.406	576.778	453.06	354.856
7787	CRY2-mClover3	CRY2-mClover3	10_31	GFP	2.29053	2.81743	32	0.113378	FALSE	17.4805	14.8275	13.8075	15.5454	14.1739	15.258	17.017	17.0206	17.1641	16.5837	17.1577	17.8562	23.416	22.338	21.26	20.182	18.7156	14.7147	15.3886	17.8955	19.3308	19.8337	19.9615	20.7486	18.7694	13.22	12.5074	8.69134	8.146	10.66	10.4669	15.6628	16.8305	11.4659	10.7575	8.49675	7.95208	5.86261	4.91347	4.33765	5.14333	4.98966	7.14091	5.59257	4.94176	5.7618	4.8072	6.57007	7.64812	10.2145	11.3287	10.3927	7.53395	8.13591	10.9481	9.2115	13.7351	10.61	9.45051	15.128	16.9572	11.4952	8.74998	9.99556	9.28777
7788	CRY2-mClover3	Lenti-Reverb-SV40-3	10_34	RFP	2.34349	2.22665	32	0.226964	FALSE	423.126	351.414	262.354	233.447	204.142	211.688	217.358	213.181	191.363	215.174	250.266	220.707	249.054	230.964	225.502	212.301	216.856	240.153	249.073	224.412	212.993	261.925	333.589	346.714	333.725	294.369	243.416	229.259	222.213	271.176	241.308	214.903	156.522	123.002	114.502	140.946	132.257	145.564	148.886	162.03	175.546	183.689	191.86	193.923	184.849	217.86	282.819	399.095	523.323	646.947	727.433	773.141	764.426	701.102	582.343	493.999	434.994	384.641	358.049	381.917	466.555	675.223	908.323	1274.95	1781.84
7789	CRY2-mClover3	CRY2-mClover3	10_34	GFP	1.3749	5.44197	27.5558	0.194941	FALSE	8.39115	6.58554	6.59582	5.8141	6.93955	11.4433	17.4438	17.8835	17.0515	16.5835	15.2617	15.3236	16.0644	12.6562	11.5296	13.6575	11.5077	10.1344	9.1864	13.8382	9.19807	14.1275	8.08203	9.52501	8.04606	9.28713	6.07926	6.97037	1.6146	7.0809	6.57955	4.9944	3.65205	1.87691	3.35572	4.2608	2.13372	2.90759	4.37624	-1.62024	0.241667	2.11046	2.29447	3.65054	0.828527	1.67911	0.34972	-0.207423	-1.94983	0.0792013	-1.54697	1.86676	2.84767	0.21856	-0.0762903	0.307257	1.12003	4.94331	1.21448	3.29636	3.67093	3.43558	4.69571	4.82168	8.94743
7790	CRY2-mClover3	Lenti-Reverb-SV40-3	10_39	RFP	4.16231	3.83049	32	0.294816	FALSE	1631.16	1558.19	1527.43	1611.42	1783.97	1870.59	2007.85	1726.74	1470.26	1340.72	1208.73	1389.36	1555.21	1728.89	2032.29	2137.32	2191.33	2369.45	2147.61	1925.76	1703.92	1835.44	1526.63	1270.14	1025.71	787.945	621.36	533.387	434.167	365.977	316.979	302.33	257.089	218.225	164.826	144.823	146.161	159.766	210.399	206.982	270.37	333.975	424.552	513.346	489.927	414.385	371.499	400.163	434.533	514.278	612.866	666.939	666.087	574.87	564.423	513.18	485.671	461.702	421.454	337.086	305.359	270.421	200.68	154.075	129.594
7791	CRY2-mClover3	CRY2-mClover3	10_39	GFP	4.14889	5.64177	18	0.460833	FALSE	9.0646	7.97538	11.9289	13.2351	12.7801	11.0179	13.0495	11.6763	7.73916	6.86845	6.62644	9.39962	11.5254	10.8522	14.5856	14.2419	14.809	17.33	17.939	18.548	19.157	19.6266	11.9866	10.2885	8.83548	6.16649	4.18488	1.63015	-0.0156712	0.330682	0.496402	3.00462	1.88818	3.58781	4.8744	3.05535	3.76041	4.05075	3.10098	2.35264	2.23456	2.45184	4.46109	2.29794	-1.39887	-0.357745	0.923934	0.954846	0.846752	1.19766	-0.340839	0.370133	0.933249	0.334893	3.60198	7.41245	5.18715	4.23162	0.446393	0.270583	-2.17874	1.09119	0.728028	-1.62822	3.4651
7792	CRY2-mClover3	Lenti-Reverb-SV40-3	10_41	RFP	8.50611	1.85651	23.4492	0.525609	TRUE	2763.46	2806.47	3187.03	3386.58	3312.15	3002.22	2414.69	2118.87	1771.67	1564.48	1463.67	1265.43	1117.76	997.519	886.2	898.645	898.664	864.394	865.944	864.966	836.499	743.002	676.595	756.244	1119.2	1721.32	2454.59	3166.07	3156.03	3145.98	3135.93	2941.42	2163.8	1726.33	1450.81	1094.09	974.885	867.54	697.744	545.982	447.531	433.629	445.971	432.8	405.922	408.088	386.325	374.423	335.781	295.602	233.632	224.197	211.886	219.845	210.517	219.274	212.909	191.817	165.326	137.22	105.417	119.426	142.518	183.949	272.809
7793	CRY2-mClover3	CRY2-mClover3	10_41	GFP	4.4305	0.454665	25.7487	0.157241	FALSE	13.723	10.3509	11.6748	13.3781	12.1225	12.461	11.4986	10.1508	10.0523	7.57663	5.75922	5.84453	4.89248	5.49509	9.02307	8.86299	8.88648	6.91531	8.33216	9.6942	9.2326	8.10975	6.06349	7.35355	7.30596	8.17771	11.0002	12.0137	12.7388	13.4638	14.1889	10.1876	6.9587	7.16849	6.84547	7.77241	7.3265	7.88776	7.00907	3.97956	4.69762	8.49103	10.564	9.50469	8.79805	7.96094	5.65143	5.32652	4.74575	4.42965	2.31139	3.87006	4.63251	4.43999	3.97615	5.47601	5.83383	4.29319	4.34809	8.23228	4.87415	5.86579	5.30598	7.08509	10.2893
7794	CRY2-mClover3	Lenti-Reverb-SV40-3	10_42	RFP	9.78317	4.90027	27.9899	0.432502	TRUE	3568.24	3405.43	3243.44	3101.89	3467.65	3444.42	3515.7	3205.52	2975.36	3193.24	3766.93	4143.27	4713.43	4684.79	4712.02	4765.96	4391.71	4017.47	3643.23	3283.54	2741.91	2110.45	1559.88	1014.93	733.17	623.484	635.389	704.617	763.805	715.876	845.104	1026.56	1156.72	1310.02	1437.75	1695.39	1828.34	1909.64	2155.87	2568.32	2832.41	2966.72	2717.99	2469.25	2220.51	1855.92	1411.89	1113.87	890.116	725.474	607.735	467.921	364.814	298.143	262.112	200.656	173.374	140.425	143.487	162.282	242.52	371.284
7795	CRY2-mClover3	CRY2-mClover3	10_42	GFP	7.81214	5.28048	21.8291	0.278396	TRUE	11.1656	12.3953	10.9798	13.9251	17.9074	15.2861	17.6889	13.0831	12.7956	11.849	13.2762	14.25	15.4635	13.3177	12.0174	14.5391	17.4366	20.334	23.2315	20.745	14.8195	10.8197	6.936	7.26365	5.441	3.24872	3.14448	2.35887	4.75646	4.66691	6.07387	4.85704	6.5019	8.24097	7.07879	7.89494	7.9003	9.81275	9.91559	10.5255	9.9536	9.66651	9.55972	9.45293	9.34613	9.50614	7.04624	5.12652	4.82477	3.98991	5.06908	5.83381	4.60353	4.62918	6.2614	9.7787	14.1709	14.5933	12.4602	14.8551	16.4411	13.646
7796	CRY2-mClover3	Lenti-Reverb-SV40-3	10_43	RFP	7.19566	5.30456	32	0.463623	FALSE	174.125	158.855	127.708	107.687	84.0802	62.6161	52.2535	51.0839	56.788	99.8405	118.805	86.1552	72.1215	55.0612	54.4734	51.148	104.968	145.226	151.277	164.436	186.509	193.421	195.438	186.938	148.036	88.3502	71.0603	98.4525	152.507	228.55	342.612	416.311	388.071	346.18	290.927	328.475	353.696	489.106	519.742	647.128	638.857	651.377	797.524	728.332	659.14	589.948	508.192	404.154	328.164	237.423	169.464	128.405	168.645	74.4014	71.5573	62.1172	56.1976	50.649	36.2987	19.1991	16.531	17.055	10.4183	10.9322	5.48557
7797	CRY2-mClover3	CRY2-mClover3	10_43	GFP	5.83744	5.37065	24.4704	0.330384	FALSE	6.9883	9.24957	12.1335	13.841	14.0356	14.3132	15.4387	14.8422	14.4556	12.0354	13.0054	12.2117	11.0007	8.45759	7.97181	8.08288	6.26294	4.37728	3.60213	5.55256	3.87817	5.89815	5.78826	6.42763	7.45863	6.89762	6.13132	5.02203	4.22864	7.96598	8.81587	8.97806	8.03596	11.6622	8.03513	9.00825	6.53917	6.81367	3.65317	2.13397	2.99709	3.48594	11.7732	10.1793	8.58543	6.99153	5.09519	7.77769	11.3592	7.14218	5.31415	2.15474	6.60427	3.31775	-0.999866	-1.56928	0.300022	0.424875	-0.270884	-1.95566	-2.56871	-1.63697	2.02188	6.21135	6.51588
7798	CRY2-mClover3	Lenti-Reverb-SV40-3	10_46	RFP	1.3098	5.35789	28.3417	0.167859	FALSE	1122.82	1119.91	1107.67	1116.21	1084.52	1042.86	980.462	1071.74	1133.77	1121.84	1158.54	1168.68	1220.21	1133.36	1046.51	959.655	795.283	670.271	742.071	657.949	631.748	557.916	525.277	603.478	534.514	485.49	463.986	433.176	391.077	360.696	300.052	353.954	362.024	365.282	306.137	256.937	230.442	203.02	177.493	136.744	124.361	118.587	102.268	92.9494	84.9419	69.4463	65.5605	61.2217	49.314	49.9628	69.5541	108.905	171.5	201.686	177.764	142.421	269.995	325.318	289.575	254.048	230.814	214.063	189.437	198.054	208.775
7799	CRY2-mClover3	CRY2-mClover3	10_46	GFP	14.8902	4.76517	29.6724	0.273008	TRUE	5.83687	6.445	6.03163	8.19009	4.883	5.36439	7.5813	10.698	12.18	10.6374	10.6026	12.3474	13.0756	13.3461	13.6166	13.8871	12.896	8.71274	9.69633	9.83046	7.94951	5.14541	4.864	3.89364	1.52304	4.23859	4.21934	4.50507	4.69848	5.95529	5.37777	9.69962	8.13557	6.93222	5.31846	6.78996	7.47024	7.55308	9.84291	10.9993	13.9873	12.4053	17.6275	12.5297	13.3592	13.3743	10.057	10.179	8.25081	8.94406	7.31353	9.09522	9.26919	8.25489	8.20746	9.21774	8.03623	7.76899	6.57864	7.70567	5.8395	5.19831	6.4403	7.3025	8.39488
7800	CRY2-mClover3	Lenti-Reverb-SV40-3	10_47	RFP	2.86955	0.735702	24.1849	0.249482	FALSE	3876.87	3772.08	3219.75	3033.74	2700.48	2721.06	2793.75	2872.03	2920.65	2720.74	2574.8	2429.44	2284.08	2138.72	1853.37	1659.68	1322.59	983.988	765.832	683.973	628.646	545.367	415.419	344.669	265.691	242.554	175.735	157.418	174.142	190.326	163.447	135.547	114.47	130.933	189.687	395.69	825.571	1158.3	1253.61	1184.9	1164.56	1022.29	851.107	712.308	766.609	849.539	959.555	1145.98	1740.81	2256.68	2712.59	2888.53	3316.45	3952.94	4334.2	3882.04	3258.34	3279.11	3751.29	3333.39	2759.04	2271.9	2254.25	2478.52	2481.11
7801	CRY2-mClover3	CRY2-mClover3	10_47	GFP	3.40863	0.959982	23.8332	0.269495	FALSE	11.4684	9.59112	9.47041	13.0522	11.4804	13.6009	18.7458	15.8669	16.4177	15.4734	13.2904	12.6249	11.9594	11.294	10.1686	11.7541	9.14007	5.6725	4.64776	7.10854	7.14431	7.59503	5.50585	9.04191	4.54396	6.80719	5.2057	4.59165	3.22428	4.91504	5.15818	4.43055	5.03115	4.8587	3.76595	2.65109	2.9094	3.11536	0.221582	0.255516	1.17227	-0.929237	1.82246	0.0123738	-0.192136	-0.055364	1.16551	1.35127	1.82949	2.13708	4.18111	6.45021	8.50922	10.1851	11.9893	10.2234	10.2554	9.59697	8.62884	8.95132	5.91967	3.27154	5.76723	6.92779	23.0577
7802	CRY2-mClover3	Lenti-Reverb-SV40-3	10_50	RFP	13.4866	0.884754	32	0.450011	FALSE	123.536	129.708	129.423	138.29	119.246	94.316	71.0487	58.8581	54.7062	42.5336	58.6614	70.7546	28.3603	18.0369	21.094	11.6291	16.7428	32.4676	19.0002	13.9548	39.4041	49.1057	72.8191	112.25	179.902	222.781	246.963	273.159	262.993	240.104	260.2	348.033	360.395	321.187	315.864	270.808	293.984	249.022	243.918	218.692	173.158	145.866	111.947	102.861	106.107	109.133	115.026	146.05	146.286	112.373	83.3853	73.5519	86.0443	117.1	142.72	160.775	227.546	284.994	306.904	276.674	217.365	217.425	230.269	344.257	407.732
7803	CRY2-mClover3	CRY2-mClover3	10_50	GFP	6.98749	3.46953	23.803	0.366699	FALSE	15.6695	14.2807	12.8145	12.6854	12.0724	10.7497	11.1849	10.5298	9.98329	7.23273	7.23166	10.6988	7.1717	8.08203	3.83589	7.49895	9.87867	11.8129	15.6268	16.7153	14.534	17.155	12.1699	14.1929	9.87804	8.54637	6.66695	3.48808	1.17693	2.12961	0.567895	2.97994	3.56793	2.87615	-0.380534	0.590155	1.57325	0.92243	2.68782	2.22104	1.70411	3.65029	6.48266	4.48822	3.78945	5.24268	14.0391	3.77108	4.04599	5.9123	3.56919	7.91864	6.7515	5.03409	4.86067	6.53252	8.39988	5.33023	5.72966	6.20411	5.03961	2.79543	3.7872	3.20736	4.39347
7804	CRY2-mClover3	Lenti-Reverb-SV40-3	10_58	RFP	8.20993	5.07824	32	0.321415	FALSE	957.518	820.55	586.377	455.403	407.383	379.8	373.889	408.005	422.148	416.352	435.641	474.923	503.308	610.469	608.074	554.363	435.654	413.648	373.583	367.389	387.015	351.259	307.335	295.549	269.075	263.995	263.039	288.634	278.322	287.819	256.425	219.604	177.487	285.74	465.046	699.003	663.424	652.027	580.504	527.377	478.756	421.852	380.316	474.516	568.717	662.917	527.386	363.066	286.997	204.853	177.9	116.117	92.9999	75.957	54.0172	39.8868	29.1689	29.4351	34.3903	33.1247	35.005	35.7838	24.5075	32.0912	22.7117
7805	CRY2-mClover3	CRY2-mClover3	10_58	GFP	3.40581	5.64796	24.4603	0.190844	FALSE	28.067	28.376	24.8655	24.1067	25.0903	21.7317	23.0312	22.2681	19.0529	17.4776	15.5387	14.5436	13.5482	11.6097	7.8348	7.76548	7.81323	10.9073	11.0866	11.6376	11.5313	12.1082	10.1428	10.8274	9.10449	10.7055	10.8531	10.0733	10.5394	12.836	9.74935	10.898	9.68454	12.2413	9.89219	10.5283	7.76423	8.25254	7.54901	7.27544	6.741	5.89287	5.9178	7.46326	9.00871	10.5542	9.54476	8.47014	8.45485	4.94988	5.21366	2.35648	5.8928	8.42105	7.54777	6.84696	8.66639	7.43767	4.76184	5.60024	5.8545	4.1166	3.17527	3.92934	2.42798
7806	CRY2-mClover3	Lenti-Reverb-SV40-3	10_6	RFP	8.79313	4.54875	24.4362	0.163044	TRUE	1358.42	1198.84	1007.61	939.77	914.011	963.809	1015.82	970.374	1009.49	1027.7	865.705	805.198	919.167	1016.43	1290.27	1348.83	1543.95	1367.46	1497.83	1361.18	1172.36	1003.53	982.879	1003.72	1042.77	1079.87	1162.91	1079.01	944.206	876.394	790.195	873.445	948.645	802.818	740.113	923.065	1181.07	1272.73	1273.62	1151.11	1157.89	1167.71	1028.07	994.398	1015.53	1053.87	1129.22	1032.12	1002.36	843.715	788.808	749.867	672.558	652.969	590.386	528.609	501.93	419.54	405.937	497.06	549.361	731.519	1076.15	1275.05	1310
7807	CRY2-mClover3	CRY2-mClover3	10_6	GFP	7.26774	4.81472	26.0543	0.155685	TRUE	12.5219	15.9592	15.2514	15.3129	13.6626	14.8195	15.4178	14.1196	15.5678	20.1412	20.5523	20.3901	20.1907	16.0982	17.1276	14.6577	18.1839	14.7985	21.1041	21.4548	17.6351	16.3651	15.2656	17.1309	10.5261	8.75049	8.02334	9.54577	8.69374	10.9473	9.40615	8.94798	9.73193	9.22265	6.80414	5.12619	9.15637	10.644	13.5892	16.3582	16.0167	16.6304	14.3607	12.3199	11.0086	12.209	11.7795	11.3115	11.5742	8.17043	8.23878	10.5404	11.2528	12.3123	11.5328	11.5264	13.2485	10.6974	9.36894	11.5462	10.7294	11.8479	14.6038	19.0004	15.7487
7808	CRY2-mClover3	Lenti-Reverb-SV40-3	10_60	RFP	3.90421	5.00293	28.1889	0.425578	FALSE	452.455	370.264	309.806	256.348	207.496	194.971	177.886	211.228	368.17	526.864	676.757	691.5	732.67	722.741	619.008	483.926	417.324	339.49	309.819	209.996	196.608	189.016	161.161	146.174	115.007	113.317	89.4917	72.6126	67.2667	78.0828	67.2967	62.3482	47.7324	42.1575	33.2648	39.7993	62.2197	75.6476	72.8235	60.9826	51.2067	42.5041	38.8083	37.9111	37.6331	47.7674	40.9894	30.3668	21.01	22.5631	25.7614	23.1289	8.13359	11.1937	14.2037	15.6373	15.1408	10.6268	10.7724	8.48742	18.2009	56.0024	144.855	206.299	233.388
7809	CRY2-mClover3	CRY2-mClover3	10_60	GFP	7.31859	5.44606	30.5166	0.327494	TRUE	12.1605	11.8667	11.2023	11.3258	9.41013	9.71415	9.07254	9.47177	12.7301	13.1982	17.4608	20.7457	17.3296	10.9225	10.0686	9.75846	10.2978	8.22295	5.85651	3.9208	2.68671	3.21225	0.705082	4.13582	2.58549	3.76202	5.55048	4.12011	6.10609	9.90062	10.6614	9.56895	13.0209	6.21836	3.60961	7.78973	6.27402	4.72223	5.83213	8.38044	9.82291	11.0216	10.1531	9.98242	4.76604	7.5873	5.55762	2.91486	1.12696	2.34707	1.68301	4.35246	2.3279	1.30592	2.51869	2.78085	7.13938	4.33415	2.56726	2.04575	3.07943	2.13952	1.53636	2.27215	1.57786
7810	CRY2-mClover3	Lenti-Reverb-SV40-3	10_61	RFP	12.7863	5.98279	32	0.407972	FALSE	830.292	690.408	618.995	543.465	591.515	599.55	590.961	574.986	501.068	440.863	444.327	464.53	431.598	354.836	290.652	262.653	274.037	276.804	265.415	287.574	278.114	312.511	324.7	323.468	328.458	378.144	419.229	455.778	484.858	471.472	389.279	488.139	544.579	630.075	774.393	874.584	1033.7	1012.96	959.395	791.753	632.833	557.633	481.679	414.986	333.358	293.474	254.249	232.991	185.232	145.775	141.157	144.184	125.163	105.856	96.3803	93.7274	74.3528	60.7698	55.7042	71.533	99.6849	141.949	160.386	149.288	143.109
7811	CRY2-mClover3	CRY2-mClover3	10_61	GFP	1.80272	5.09169	23.1256	0.0794911	FALSE	10.9144	10.0408	10.1897	11.33	10.316	11.4164	11.5907	10.9869	9.60065	8.36945	7.38324	9.21014	9.52446	9.75951	10.2283	12.6058	14.6116	11.9045	9.22512	11.1069	7.22357	9.30749	8.75374	8.97827	6.77421	7.09795	9.30602	7.84208	9.4288	9.65873	6.91187	8.40394	7.42889	7.66708	5.90638	6.23633	7.79601	8.70246	9.73777	6.19857	7.61989	8.67346	8.72369	9.62384	6.83093	11.6579	10.2638	5.53546	4.02947	3.3579	4.14492	6.83196	5.11924	3.7563	6.36689	8.21557	10.011	9.03229	6.64543	9.50423	6.33495	7.57295	6.83829	4.45366	5.85504
7812	CRY2-mClover3	Lenti-Reverb-SV40-3	10_69	RFP	6.53419	0.304712	32	0.362885	FALSE	253.668	229.838	180.617	152.637	116.504	91.2052	74.0331	75.2131	95.2988	104.344	103.528	82.2227	86.0308	80.5591	87.0318	80.8536	69.6071	79.8957	103.272	84.5898	156.434	268.059	353.939	359.121	298.476	303.041	338.733	364.761	430.048	532.363	636.122	693.195	742.615	595.84	432.842	327.96	281.295	310.942	366.574	406.898	480.69	568.411	533.409	471.238	409.066	346.895	262.146	202.75	155.777	115.795	93.4269	84.2392	58.4055	49.0215	44.5281	40.5025	55.9164	60.4355	84.6466	97.5062	101.65	108.083	153.422	211.488	190.999
7813	CRY2-mClover3	CRY2-mClover3	10_69	GFP	7.32487	3.38812	24.209	0.216294	TRUE	8.37309	5.40048	6.55107	6.77379	2.73732	6.41519	8.13104	9.17681	9.85627	5.14027	4.56354	5.55554	6.16586	5.12488	4.74339	7.19403	5.27026	6.32177	7.89235	5.52188	8.80118	8.39126	11.0277	13.2599	9.21205	10.8775	6.36432	3.96213	3.1147	3.71275	4.65332	2.56648	4.90383	7.22179	5.29558	5.61451	5.21508	5.19896	4.10554	3.82746	4.07528	3.75948	7.21591	7.40277	7.58963	7.77649	7.82823	6.85739	6.21262	6.61145	5.91718	7.45019	5.8249	4.50644	4.91806	5.74273	6.10783	5.75574	1.84841	3.51889	3.62448	3.17997	3.98816	3.48331	3.3574
7814	CRY2-mClover3	Lenti-Reverb-SV40-3	10_7	RFP	11.498	5.65943	23.998	0.386329	TRUE	1349.68	1150.54	962.41	824.725	869.619	1135.12	1389.8	1965.57	2739.04	2964.82	3124.95	2837.06	2584.64	2909.42	3043.59	2806.98	2898.98	2856.49	2574.54	2425.81	2313.09	2142.76	2030.62	1817.64	1761.41	1634.58	1491.42	1366.74	1247.37	1289.57	1598.43	2110.53	2507.74	2586.18	2656.93	2831.95	3332.69	3748.32	3446.48	3144.63	2842.79	2567.15	2118.16	1567.42	1209.23	1001.55	880.674	666.107	540.929	512.457	439.121	404.311	333.926	283.86	273.889	240.573	241.712
7815	CRY2-mClover3	CRY2-mClover3	10_7	GFP	7.65745	6.17195	24.0804	0.30092	TRUE	12.0472	11.2193	9.15633	9.02033	7.96565	8.03687	9.3468	11.4973	13.1715	11.9151	12.576	11.9903	9.63142	11.4006	12.1947	12.2797	13.1714	14.0876	13.3664	14.3239	13.6892	11.6782	10.1031	6.81237	7.67023	10.3961	11.1476	9.93882	10.3592	13.4771	16.585	14.893	15.5298	18.1764	16.5216	16.6648	19.1983	21.6267	18.8704	16.1142	13.358	9.13099	9.00638	5.95974	3.52209	2.99255	1.27191	-0.724442	-1.1801	0.841896	1.20553	3.87419	15.1951	2.54337	1.6117	1.67037	2.40344
7816	CRY2-mClover3	Lenti-Reverb-SV40-3	10_73	RFP	14.0798	2.15509	31.7206	0.396179	TRUE	1449.2	1107.07	849.293	646.715	548.991	415.168	336.496	287.245	295.647	250.782	290.707	316.775	384.093	485.387	589.424	617.779	650.824	664.188	779.963	781.18	718.663	846.096	896.182	1059.11	1056.08	1132.3	1013.88	862.764	837.093	848.188	708.305	481.369	401.363	409.147	313.571	248.745	197.989	189.38	174.264	196.336	221.315	230.702	235.832	239.354	280.972	334.981	418.418	475.902	508.954	607.533	791.351	887.924	886.381	907.871	1075.16	1291.13	1411.33	1484.96	1618.89	1533.42	1307.45	1200.46	1131.51	1006.96	909.521
7817	CRY2-mClover3	CRY2-mClover3	10_73	GFP	3.90404	4.51585	28.9668	0.165185	FALSE	14.9725	13.1306	11.4022	10.1699	12.057	11.2649	12.0771	9.84839	12.185	10.5851	14.5921	15.314	16.5055	14.5231	15.4744	17.0694	16.7965	14.7354	9.54856	11.7195	9.46656	12.357	11.0845	11.4132	10.1919	9.96618	8.78905	2.65708	1.55614	13.4241	12.3431	2.81719	2.66141	9.38465	9.14096	4.13629	10.6167	4.22067	6.36709	7.45834	9.40797	9.44353	10.108	12.2889	11.3892	12.9775	10.9646	7.42932	5.96493	5.69778	2.24941	4.10639	4.6185	2.57134	7.19579	11.0376	8.54362	9.04979	8.69754	9.07686	6.14924	5.45679	5.64322	1.27886	2.86595
7818	CRY2-mClover3	Lenti-Reverb-SV40-3	10_74	RFP	5.95796	4.52379	22.6894	0.332064	FALSE	447.325	523.665	661.14	803.848	800.397	741.92	700.328	782.719	910.754	983.777	1075.91	1087.52	1113.87	1126.06	1236.95	1247.76	1232.99	1081.68	1169.29	1236.66	1316.44	1354.88	1246.21	1137.53	1028.85	897.053	764.062	530.744	402.779	295.045	245.739	206.925	233.598	230.891	192.424	160.666	143.09	187.946	269.881	314.577	325.583	349.897	388.287	419.162	403.52	390.41	342.144	297.927	280.518	241.225	208.035	180.428	143.657	130.308	122.424	123.992	175.654	229.604	449.328	889.679	1058.19	1203.86	1323.99	1219.86	1134.58
7819	CRY2-mClover3	CRY2-mClover3	10_74	GFP	4.99301	1.17609	21.6	0.207022	FALSE	6.50507	5.4859	7.91999	10.435	12.5642	11.9209	12.4955	9.4434	11.2988	7.85445	8.90863	7.93036	7.24779	6.60276	5.30397	8.30861	9.34344	10.5229	11.4312	13.7395	15.5268	20.6283	19.8978	19.1673	18.4369	21.0456	22.3117	20.0718	11.9521	9.48544	8.65811	10.9373	12.1631	14.7702	18.5102	20.0384	16.9415	13.8622	12.5108	14.5238	11.3191	9.74147	11.6584	9.65283	8.31038	7.33404	6.07725	4.94276	3.03656	3.48003	4.07582	5.73293	6.57013	8.82778	12.1631	10.6325	12.3689	8.67201	6.1675	7.41399	7.57127	11.262	14.5715	9.77268	7.03187
7820	CRY2-mClover3	Lenti-Reverb-SV40-3	10_76	RFP	1.31047	6.05731	23.3528	0.218413	FALSE	1502.89	1065.51	793.074	688.489	587.262	499.533	459.308	379.563	401.175	397.817	383.436	400.861	493.306	647.629	661.101	565.086	551.23	468.729	397.999	299.849	261.643	257.505	276.355	255.986	215.89	177.404	169.394	187.415	239.5	214.745	160.99	140.664	160.532	192.851	220.806	175.958	138.419	119.631	95.5132	81.7739	56.1502	46.0762	46.4503	46.6407	48.9702	47.0466	45.535	51.8666	59.2672	54.0818	52.1387	50.1027	46.3789	55.3043	97.0032	198.217	299.993	328.363	259.079	246.981	300.339	326.973	385.897	352.418	286.941
7821	CRY2-mClover3	CRY2-mClover3	10_76	GFP	4.54525	0.469873	26.0844	0.258391	FALSE	17.8827	14.8922	16.5793	18.0984	17.5392	21.8662	26.5099	23.9115	24.8296	23.1755	28.0389	21.5437	19.9003	19.2657	15.4369	17.1451	18.7368	13.9775	10.9942	11.8313	10.1492	11.4218	12.0357	14.6614	14.1907	14.9688	14.6393	9.68373	17.3369	18.4147	16.0077	14.9321	11.21	9.03502	12.7136	9.33817	10.9319	10.3645	8.57176	7.49566	4.20275	2.10279	4.22948	2.72183	3.35654	1.94734	2.58287	1.08494	1.37516	1.57002	1.14289	2.88175	1.60443	0.674241	3.92945	6.33011	11.1466	11.9098	9.95818	10.7927	9.29052	7.15031	8.47346	6.57167	7.95192
7822	CRY2-mClover3	Lenti-Reverb-SV40-3	10_8	RFP	5.38637	1.82461	23.7809	0.236176	FALSE	6309.02	5313.16	4894.18	4358.45	3928.63	3168.27	2664.11	2327.33	2322.69	2652.91	3004.62	3683.46	4027.08	4372.21	4440.63	4798.75	5232.67	5024.6	4635.94	4516.32	4386.17	4472.24	4809.09	4562.71	3930.77	3418.23	3373.47	3524.42	3742.83	4519.56	5147.19	5306.21	4944.97	5110.95	5198.78	4937.41	4714.31	4381.64	4925.23	5129.58	5250.47	5423.06	4900.75	4159.38	3516.07	2939.62	2451.94	2300.37	3147.63	4927.29	6093.05	6697.34	7815.26	8972.44	11037.3	12013.5	12151	11611.5	11744.8	11769.8	12110.6	11698.4	11178.2	10444	9896.16
7823	CRY2-mClover3	CRY2-mClover3	10_8	GFP	6.18624	5.95307	18.7156	0.160385	FALSE	27.1985	25.4411	27.2049	25.1338	22.5576	20.3182	18.5688	18.4394	18.5815	16.8692	17.9747	20.9607	19.6421	18.9909	18.8454	19.1771	20.5218	18.6108	20.5921	22.6243	22.7589	21.221	19.6822	17.7206	13.7145	12.4129	13.6295	11.1212	11.207	15.5119	16.6442	18.4068	16.5439	19.4705	22.0573	21.3084	22.8382	17.6978	19.6286	18.4993	18.5072	19.5931	22.6213	19.3515	17.5515	14.5228	13.5678	14.3989	17.9274	23.9738	25.2065	27.3641	30.2955	28.8215	32.8793	34.183	32.9741	30.6134	31.2284	34.2662	33.8642	30.1062	28.8112	26.8773	27.0273
7824	CRY2-mClover3	Lenti-Reverb-SV40-3	10_9	RFP	8.58395	2.20083	26.0141	0.236417	TRUE	1177.38	1084.01	937.924	854.732	793.923	806.175	896.348	1021.22	1118.16	1191.23	998.591	1035	1041.45	1000.72	1003.07	1005.41	1007.75	887.92	895.17	1270.67	1538.72	1631.52	1521.56	1408.94	1601.46	1843.71	2090.77	2101.41	1988.4	1795.27	1680.53	1484.41	1345.05	918.692	770.482	771.227	928.083	1019.62	1107.01	959.818	860.441	828.35	801.529	760.279	684.64	640.284	618.399	579.146	539.892	500.638	902.724	1374.7	1602.06	1720.2	1632.78	1454.86	1013.31	742.641	575.4	533.479	490.828	429.855	354.523	394.409	691.424
7825	CRY2-mClover3	CRY2-mClover3	10_9	GFP	6.09295	4.74457	29.994	0.147547	FALSE	8.12936	7.65434	6.84551	8.86885	10.4138	10.2384	9.94911	9.71536	12.5305	23.168	14.7465	22.8216	20.964	14.1417	13.9208	13.6999	13.479	12.766	11.6715	13.7048	11.2689	12.7483	11.4652	8.48355	9.34028	10.4536	10.1109	8.05573	7.16395	10.4315	13.5691	12.9201	13.774	12.3873	10.992	13.7991	16.7183	18.9764	19.6152	11.7988	10.3495	12.2247	13.637	15.6487	17.1908	20.6039	23.3427	19.3588	15.3749	11.391	12.8495	13.2019	13.7888	12.437	15.8585	21.7863	14.858	11.4154	3.6334	9.20395	11.3019	13.8526	12.2845	14.3788	15.8586
7826	CRY2-mClover3	Lenti-Reverb-SV40-3	10_90	RFP	6.6075	1.04049	32	0.569035	FALSE											231.475	187.99	150.551	109.287	82.4907	50.5356	34.2162	27.8869	36.2896	22.8749	30.9286	32.0519	85.3143	138.53	308.199	558.015	669.366	621.136	605.323	578.345	509.127	402.18	324.221	259.732	234.764	187.093	155.728	133.123	113.367	83.6258	65.2611	57.6253	44.2201	60.0677	41.7225	26.2137	12.8537	8.32469	4.12442	6.54666	4.93831	13.0552	17.7466	25.4541	29.7124	26.8454	28.0697	38.3082	55.6141	68.1092	80.4823	82.9314	76.4114	67.9368	75.2154
7827	CRY2-mClover3	CRY2-mClover3	10_90	GFP	6.66577	2.16704	22.1719	0.416043	FALSE											10.8376	14.4196	9.44192	10.4824	7.24789	8.19566	5.52805	4.07709	4.49195	4.41617	5.4171	9.47584	7.41293	6.20131	7.77682	7.32395	8.57553	9.26351	9.48889	10.3892	8.4847	5.87717	4.26066	4.48199	1.50571	0.399936	2.08982	2.71932	3.13321	2.64201	1.24469	1.51899	4.15724	5.28432	7.58413	6.30271	3.80462	3.47571	3.66094	5.6023	5.90183	8.40127	8.42137	5.76786	4.83277	3.04532	4.679	3.3746	-0.954729	0.237561	-0.738651	-2.11102	-2.38968	-1.33116	1.93967
7828	CRY2-mClover3	Lenti-Reverb-SV40-3	11_0	RFP	5.07664	4.36819	22.1789	0.327642	FALSE	481.084	460.419	449.844	452.339	483.544	363.26	311.896	284.376	319.877	350.03	374.383	385.841	374.202	470.761	617.903	694.771	773.958	977.843	1324.03	1570.98	1653.52	1646.6	1630.69	1499.72	1512.58	1605.26	1672.73	1660.82	1701.52	1771.87	1715	1567.92	1379.97	1178.94	995.799	808.842	679.002	2146.94	3614.88	5082.82	4601.29	4279.22	3580.86	3124.26	2751.05	2348.65	1980.64	2059.12	2267.12	2367.54	2361.39	2257.68	2076.9	1880.54	1585.6	1465.17	1258.79	1221.92	1486.68	1878.73	2333.59	2193.38	2128.87	2066.98	2050.26
7829	CRY2-mClover3	CRY2-mClover3	11_0	GFP	5.90976	4.35849	28.5427	0.135182	FALSE	23.987	20.7661	22.1188	16.5925	25.5769	13.1014	14.2838	13.7277	22.3268	26.1717	29.4769	27.193	27.8699	24.8086	29.2667	32.2747	28.6087	24.0834	25.0926	24.1104	25.0741	21.0549	20.4855	18.4089	21.2886	18.8911	15.5416	15.2343	14.0365	15.3677	18.7272	13.5449	13.6602	11.0643	10.2647	11.4762	12.4139	18.8145	25.2151	31.6156	25.0825	23.0237	13.5322	16.8614	14.7174	18.1583	15.9405	14.8811	16.8828	16.4901	17.474	18.2947	18.8938	21.4688	20.0277	19.1736	16.6899	12.8151	11.4918	16.8895	19.3726	18.0692	14.3024	13.5729	12.9869
7830	CRY2-mClover3	Lenti-Reverb-SV40-3	11_12	RFP	6.01803	1.92702	30.0824	0.294179	FALSE	590.221	511.583	473.718	433.997	414.498	413.934	422.757	466.825	531.319	574.922	602.58	651.867	714.363	735.523	727.978	718.801	756.54	850.124	978.882	1087.25	1171.95	1333	1511.87	1695.09	1658.8	1639.71	1614.54	1695.01	1877.09	2000.17	2329.18	2661.65	2885.61	2794.07	2591.39	2300.81	2001.98	1704.38	1415.02	1181.87	1051.84	1074.41	1148.76	1278.98	1393.59	1604.88	2003.84	2476.94	2902.21	3298.41	3721.94	4066.02	4391.02	4392.82	4040.49	3760.9	3555.03	3333.58	3042.52	2969.57	2998.12	3015.86	3110.17	3292.66	3379.65
7831	CRY2-mClover3	CRY2-mClover3	11_12	GFP	8.15251	5.30512	32	0.0597676	FALSE	43.036	41.928	40.6712	36.6734	37.6161	35.4969	34.0364	32.4343	35.1201	33.5563	30.8448	33.3079	31.4163	31.4095	32.1898	33.8234	29.2366	29.3561	26.8838	27.1614	29.7663	32.3646	31.0952	30.3797	30.4826	29.2865	34	32.4614	30.2664	31.7366	32.9643	30.2967	28.2029	30.3518	29.8665	31.5489	31.2227	35.2725	35.2923	39.2695	39.9018	39.4001	35.7692	37.2922	37.2037	34.0577	35.4843	34.3757	33.9772	32.5363	30.5291	30.9378	31.7572	30.3031	28.6472	27.9624	28.3458	28.8438	28.3786	28.2818	29.1431	30.5772	29.3436	30.7973	32.1371
7832	CRY2-mClover3	Lenti-Reverb-SV40-3	11_14	RFP	5.86473	1.91631	23.2161	0.410599	FALSE	10775.3	11549.7	11146.2	11424	10756.4	9558.68	8736.93	7717.84	6670.5	5623.16	4575.82	4014.66	3359.77	3077.56	3034.43	2932.32	2340.92	2035.25	1688.78	1440.94	1323.5	1171.01	1022.26	976.19	915.785	1118.24	1692.73	2274.7	2803.53	2769.85	2424.36	2044	1786.52	1606.21	1530.18	1436.86	1363.68	1250.89	1178.16	1198.24	1359.16	1595.62	1640.59	1607.43	1575.52	1948.6	3605.77	5844.66	7736.73	9433.2	9533.71	9525.41	8628.96	7808.93	6023.55	4910.67	4183.87	3809.74	3625.91	3576.41	3761.66	3973.65	3863.1	3844.64	3129.07
7833	CRY2-mClover3	CRY2-mClover3	11_14	GFP	5.67489	1.95002	22.5427	0.207411	FALSE	45.4101	48.8477	47.3866	51.9501	51.6764	48.338	48.7111	46.3223	42.6522	38.9821	35.312	31.1268	27.3496	26.7509	28.0812	27.2537	24.9703	28.1382	25.3916	21.0273	24.1518	22.0724	20.8247	22.3364	17.8885	18.0925	18.4588	16.3707	17.3715	21.2702	26.0266	28.2946	28.821	25.6639	22.6415	17.8014	17.1452	14.7043	13.8564	14.9195	17.5462	22.3502	22.0119	25.1197	26.7433	32.9084	35.5257	34.0632	44.2673	53.5706	54.3403	55.1159	54.9657	54.4994	39.1754	37.766	37.0111	29.7735	24.5872	22.911	24.0525	30.0778	38.964	36.8964	33.6616
7834	CRY2-mClover3	Lenti-Reverb-SV40-3	11_18	RFP	8.57499	1.97805	23.598	0.214911	TRUE	2448.86	2740.63	2801.29	2957.1	3315.29	3189.19	2924.67	2414.76	2360.72	2340.03	2323.58	2331.26	2137.78	2056.11	1907.8	1668.36	1584.46	1520.95	1884.16	2473.97	3169.09	3627.45	3731.48	3832.78	3867.5	4235.62	4490.67	5005.7	5271.81	5548.42	5937.14	5790.69	5644.24	5497.79	5789.64	5296.11	4618.84	4087.8	4002.86	3840.82	3833.47	3655.73	3397.33	3311	3516.51	3545.07	4357.3	5138.46	6100.09	6660.32	6063.2	5550.82	5042.79	4478.51	4146.35	3935.13	3793.43	3612.94	3711.41	3680.53	3439.75	3185.07	2838.63	2492.19	2145.76
7835	CRY2-mClover3	CRY2-mClover3	11_18	GFP	3.92447	6.19023	28.0724	0.0774486	FALSE	26.8628	28.3749	28.3127	27.5879	29.8362	26.2335	27.3555	23.6544	22.2868	20.743	17.931	20.7783	18.559	22.2473	25.1836	21.7299	22.1128	19.87	22.4328	23.5436	25.3147	24.1706	19.4422	18.8665	16.0449	17.3101	18.1818	18.375	19.0132	22.4121	24.5852	25.4822	26.3792	27.2763	25.9887	24.3456	20.4263	19.0937	17.7668	18.5193	17.7737	19.8928	23.4786	18.5572	19.2157	15.4265	19.7564	20.9893	20.4248	23.8384	18.6246	19.9118	16.3445	16.3035	15.4985	13.6434	14.7802	14.9189	15.8021	19.0633	19.7949	21.0805	23.213	25.3456	27.4782
7836	CRY2-mClover3	Lenti-Reverb-SV40-3	11_19	RFP	9.52599	2.40258	22.0442	0.512043	TRUE	7890.81	8576.91	8710.85	9154.93	9540.79	9029.24	8517.69	8006.14	6666.9	5427.14	4337.75	3417.37	2672.36	2177.03	1704.34	1333.28	1074.19	978.858	816.308	762.755	915.305	1413.8	2183.65	2950.33	3367.92	3528.82	3390.19	3213.95	2868.56	2638.01	2035.69	1650.4	1336.27	1050.99	801.164	639.534	517.358	513.112	573.389	720.828	1000.52	1229.13	1369.78	1806.11	2818.36	4055.33	4847.64	5221.57	6256.8	5632.57	4730.57	4374.77	4257.24	3902.92	3634.74	3412.93	3059.78	2552.01	2157.77	2032.28	2026.41	1974.73	1830.96	1809.22	2094.46
7837	CRY2-mClover3	CRY2-mClover3	11_19	GFP	5.9308	2.51317	21.2824	0.222361	FALSE	45.9621	45.4614	45.9166	43.9945	52.1792	52.9814	53.7836	54.5858	47.9655	38.6483	34.9891	28.8811	24.4373	21.5751	23.106	24.2064	29.6128	28.1624	24.0721	22.1269	23.7705	23.2033	24.3319	24.6805	23.1147	25.4736	24.8342	25.8379	23.7351	28.0955	21.7457	21.8553	24.9711	21.5944	16.8532	15.023	14.2073	15.9861	15.0393	11.0053	14.015	16.7391	9.4953	14.8242	19.0191	23.7397	26.8672	29.4425	39.5036	31.9778	27.4151	23.1252	22.5066	17.6719	17.646	15.9546	18.2809	19.1896	21.3694	23.0005	25.0375	29.3799	29.2254	29.3896	31.9266
7838	CRY2-mClover3	Lenti-Reverb-SV40-3	11_2	RFP	5.59981	3.81988	23.2422	0.333629	FALSE	6973.89	6323.84	5825.07	5040.14	4473.49	4300.05	3853.89	3460.93	3071.97	2656.93	2526.47	2535.9	2471.49	2568.27	2748.01	2820.64	2871.4	2872.64	2560.89	2534.89	2390.04	2090.61	1974.6	1822.91	1563.57	1304.22	1044.88	1031.76	997.553	977.774	970.74	976.62	882.595	844.137	842.62	878.58	880.754	810.422	733.069	689.991	710.891	739.26	1029.31	1323	2142.95	3894.09	5596.49	6752.96	6412.12	6274.64	5425.06	4645.66	3369.76	2761.69	2504.3	2029.14	1598.3	1346.44	1181.14	1100.92	929.446	904.424
7839	CRY2-mClover3	CRY2-mClover3	11_2	GFP	6.54133	3.59731	32	0.104142	FALSE	32.8935	27.6361	27.1797	26.09	25.2399	24.7634	26.6042	23.5062	21.7287	21.7452	23.1363	28.1357	27.1296	27.0192	27.1971	25.1227	26.5593	28.3823	26.4679	28.8687	31.7838	29.327	29.1108	28.8407	24.9276	21.0146	17.1015	17.5431	10.5389	13.6348	12.4503	13.6236	15.1987	18.7975	21.179	23.4154	23.3875	20.0843	20.9126	18.1658	17.6357	15.5623	18.0286	20.716	23.2362	24.8389	29.2998	32.3453	28.6814	29.5942	23.8698	24.1607	19.8825	22.694	24.4335	22.3378	23.9891	24.0644	21.6745	24.0944	25.6937	25.4575
7840	CRY2-mClover3	Lenti-Reverb-SV40-3	11_22	RFP	11.0817	2.71203	26.9407	0.413232	TRUE	220.745	157.997	123.282	115.886	103.823	86.1387	70.3387	54.3474	43.1967	39.9423	35.6207	35.8258	46.0032	71.5882	131.208	154.427	131.438	198.174	198.445	171.328	179.275	175.653	284.17	389.431	364.922	395.297	412.87	322.894	256.864	255.936	256.281	243.085	219.826	189.61	195.592	197.74	195.877	175.114	167.372	155.39	148.739	149.508	183.182	249.779	321.302	433.351	492.046	589.681	593.585	539.567	514.317	597.775	595.162	589.289	531.765	463.975	389.95	364.302	289.921	264.536	233.677	214.396	210.405	214.01	257.249
7841	CRY2-mClover3	CRY2-mClover3	11_22	GFP	3.67372	3.78635	25.8975	0.190012	FALSE	13.7329	13.513	11.9855	14.6173	17.4059	18.0397	23.1341	17.2281	14.7366	13.9885	13.061	12.3518	10.2228	21.3028	29.6016	35.3071	26.9854	30.8178	26.2016	18.7554	21.6305	19.8337	38.8853	50.8429	27.1628	20.6247	19.4037	12.5603	10.9628	12.8451	13.2446	12.2153	9.55563	8.44315	11.1358	12.9648	13.9658	14.8049	12.1212	14.4452	11.6307	12.7134	9.34523	8.98126	8.47307	8.63368	10.4081	11.0258	10.7737	9.2428	9.67923	12.1856	10.2149	9.65331	12.2735	12.5107	12.1486	10.9047	8.8031	8.9494	8.96127	10.202	12.1045	13.2095	14.6327
7842	CRY2-mClover3	Lenti-Reverb-SV40-3	11_23	RFP	5.96644	5.19925	32	0.10313	FALSE	3582.79	3007.45	2991.76	3042.89	3097.54	3112.61	3243.64	3145.01	2960.66	3217.46	3228.87	3076.31	2977.4	2624.28	2111.83	1851.97	1879.78	1898.35	1670.13	1692.7	1523.95	1355.19	1186.43	1659.39	2000.39	2060.28	1850.26	1715.58	1649.39	1716.58	1792.3	1849.6	2186.21	2559.61	2692.45	2642.65	2344.44	2156.15	2068.12	2266.15	2737.93	3096.57	3110.7	2618.02	2381.49	2180.18	2127.83	2189.64	2306.7	2347.67	2611.91	2853	3123.64	2958.35	2793.06	2627.77
7843	CRY2-mClover3	CRY2-mClover3	11_23	GFP	7.33381	3.76501	18.0181	0.17535	TRUE	41.0829	35.7168	36.4381	35.3473	36.2737	32.7666	34.2166	30.567	26.104	27.2243	26.1232	22.2297	22.6493	19.79	18.4461	16.9174	19.756	23.9763	23.3553	28.2876	28.155	28.0225	27.89	33.3088	33.2524	31.6461	31.8012	32.3051	31.6941	28.7735	26.5687	25.9883	21.3272	23.8234	22.2506	21.8146	19.7035	19.5772	20.4757	22.4396	24.6673	39.3908	31.0698	21.2772	22.4062	21.0979	19.0941	16.011	14.9362	14.8815	14.8512	16.2221	17.1615	17.0062	16.8509	16.6956
7844	CRY2-mClover3	Lenti-Reverb-SV40-3	11_24	RFP	5.9847	5.73444	28.1447	0.240555	FALSE	221.862	249.116	258.021	264.875	321.958	375.571	429.184	482.797	494.257	483.657	435.872	404.587	374.976	368.988	336.437	293.726	252.69	222.474	183.595	189.68	174.385	149.763	122.357	108.685	107.337	111.584	103.917	98.8806	79.6001	68.8762	89.3189	128.106	156.957	153.369	161.785	173.571	155.683	147.531	140.47	133.54	144.768	155.303	176.041	187.877	172.941	135.772	121.207	125.348	134.327	130.478	128.538	127.763	126.398	167.822	209.628	222.313	208.814	180.843	172.953	158.182	167.311	183.634	235.129	322.277	440.783
7845	CRY2-mClover3	CRY2-mClover3	11_24	GFP	4.24735	2.08572	21.4191	0.302091	FALSE	14.4431	13.8788	15.3577	15.3633	17.7866	28.2129	38.6391	49.0654	19.5111	17.2278	15.4717	16.2507	14.5726	11.4999	12.1245	9.64382	7.08349	7.34353	8.47507	7.11112	7.88692	8.10221	7.21237	7.22976	7.89975	10.0788	12.5203	12.0135	10.9473	9.53952	9.77973	6.60637	6.06367	5.11206	4.19716	4.74913	4.73959	5.99303	2.79139	5.01942	3.40357	4.15942	1.79748	9.39604	6.92388	5.8733	7.05599	6.94985	9.52026	8.22312	8.79201	9.57998	8.52749	9.16014	10.4123	10.0395	9.8332	7.50327	7.30301	8.04601	7.15667	8.34137	9.40702	10.0131	12.768
7846	CRY2-mClover3	Lenti-Reverb-SV40-3	11_25	RFP	2.97999	2.40116	26.5065	0.167417	FALSE	3179.09	3100.08	2597.47	1992.84	1564.14	1340.15	1142.47	987.385	1059.23	1211.43	1189.88	1053.59	971.584	1061.28	1146.61	1108.55	1156.6	1274.75	1405.53	1486.46	1559.29	1611.28	1823.96	2151.88	2614.81	3101.94	3219.52	3246.7	3641.84	3704.19	3331.89	2701.74	2480.98	2804.87	3204.34	3765.91	3937.66	3448.77	3504.41	3260.66	3081.95	3153.27	3653.06	4231.17	4759.79	5494.45	5605.87	5350.75	5812.26	5426.3	5456.25	5374.77	5521.99	5211.9	5146.92	5241.17	5487.7	5093.41	4752.83	4412.25	4071.66	3747.8	3932.71	3526.54	3067.28
7847	CRY2-mClover3	CRY2-mClover3	11_25	GFP	9.99433	5.82954	32	0.114316	FALSE	35.4269	31.1375	30.3856	28.6977	30.6643	29.3616	31.0429	29.3927	26.5587	26.6513	24.6587	23.0232	22.6651	20.4265	20.5815	17.5071	18.1078	15.8569	16.5191	13.8386	16.7765	16.5808	17.0716	17.6701	17.0597	17.7701	20.8089	18.9487	24.0532	24.5175	22.9205	19.2681	19.7661	17.5233	17.8892	22.8078	24.9696	24.2623	27.4588	27.8699	27.7992	27.0189	20.9616	26.4076	25.534	24.0003	22.1736	20.2464	21.6802	20.5234	18.7901	19.585	20.4058	21.7992	20.7223	18.9533	20.6936	19.9302	21.1817	22.4332	23.6847	25.3134	24.9825	22.7984	23.0402
7848	CRY2-mClover3	Lenti-Reverb-SV40-3	11_27	RFP	13.484	1.08422	32	0.326543	FALSE	460.39	368.163	308.615	255.518	209.987	197.558	181.275	247.236	334.313	319.152	288.843	263.228	223.196	221.517	216.747	188.096	179.895	225.971	343.758	368.73	363.146	380.121	393.6	384.658	406.605	473.159	530.438	571.282	558.878	603.21	610.626	567.977	525.327	482.677	468.855	465.602	373.891	280.355	227.207	217.625	242.904	236.223	237.523	209.664	194.215	153.925	115.467	105.141	106.896	113.372	132.307	134.77	133.488	108.583	108.439	133.791	171.444	243.862	371.579	480.13	489.184	555.991	584.509	573.814	567.737
7849	CRY2-mClover3	CRY2-mClover3	11_27	GFP	3.80423	2.59028	28.0201	0.116636	FALSE	20.3611	17.7095	17.5458	13.9234	13.7409	12.1277	14.7084	14.7422	12.9568	12.5352	14.4292	16.5683	16.3908	16.3348	15.2875	11.892	10.1745	9.05868	14.1561	11.5705	11.079	10.6107	10.2499	10.5779	10.8953	10.4396	12.3752	11.2835	9.48973	9.89798	10.1859	9.42131	8.65673	7.89216	6.79352	8.30783	7.76575	5.51352	5.81198	7.36482	6.12301	8.42141	3.0004	8.33522	8.80779	10.4049	9.07343	13.1895	10.0143	13.7926	16.6613	16.3757	14.59	13.4766	13.9494	13.1892	16.7109	22.519	22.9713	20.5948	15.8027	14.555	14.1187	13.2013	16.44
7850	CRY2-mClover3	Lenti-Reverb-SV40-3	11_29	RFP	12.7556	1.70056	32	0.414607	FALSE	256.51	200.077	156.967	113.662	99.6514	84.4872	73.4023	60.254	53.4943	46.0931	43.729	36.5131	38.2012	34.4137	29.5573	40.1286	70.1513	111.566	159.571	290.138	491.91	575.018	577.107	583.712	559.996	540.607	515.039	435.054	363.189	383.33	366.534	401.787	386.838	389.015	314.379	278.064	209.287	189.174	169.097	145.497	176.781	172.889	151.651	173.96	213.546	223.013	190.193	229.231	249.856	223.032	195.923	208.403	207.359	224.166	259.481	275.807	270.435	283.2	294.329	328.684	382.546	445.354	498.69	550.259	601.747
7851	CRY2-mClover3	CRY2-mClover3	11_29	GFP	4.88165	4.31159	23.8533	0.197819	FALSE	24.8092	26.182	24.5109	18.7922	19.1446	15.7106	17.8005	16.1033	17.1911	17.3853	20.777	16.8505	18.5479	18.204	20.5673	21.3148	20.9606	22.2156	20.5561	19.9527	27.4076	21.1051	16.8072	19.1926	16.5672	13.879	16.0927	13.6851	15.2395	12.443	11.1269	11.7282	11.4652	12.6777	10.1531	12.4909	10.494	8.23873	9.23142	9.39026	19.2839	16.418	12.1152	16.5943	18.9344	18.1999	10.5728	12.7308	11.7216	8.72871	6.20467	7.52453	6.84863	6.27872	6.1056	6.15515	5.53552	6.61317	4.47888	5.01511	5.36466	6.01833	6.17755	7.37739	7.75611
7852	CRY2-mClover3	Lenti-Reverb-SV40-3	11_32	RFP	2.5401	2.11797	30.6754	0.267677	FALSE	390.602	449.574	505.134	685.936	875.675	934.06	813.602	655.279	482.116	422.355	309.625	238.532	186.891	182.691	182.775	166.651	149.555	181.215	253.953	338.886	361.381	288.138	276.584	279.845	347.269	424.024	428.421	493.889	471.972	371.011	305.222	262.159	233.709	205.777	198.062	213.525	295.11	349.874	391.67	478.638	684.559	941.988	1190.56	1348.2	1312.1	1344.91	1263.7	1171.73	1162	1385.09	1848.43	2138.36	2278.89	2456.94	2834.87	3276.25	2861.84	2641.84	2826.39	3293.26	3354.45	2847.63	2639.37	2466.53	2118.21
7853	CRY2-mClover3	CRY2-mClover3	11_32	GFP	1.4744	3.83197	19.9055	0.0790765	FALSE	24.2594	24.6835	21.4348	24.0342	23.2163	24.621	23.4793	22.502	19.9329	20.2012	15.9648	14.9336	13.4682	15.1546	18.5712	16.9126	15.441	14.1978	14.5801	14.5387	17.4624	14.9073	14.813	12.8939	11.9471	9.77032	14.7622	14.686	12.0027	10.1193	10.9278	9.8452	12.8513	10.3005	9.14064	8.4649	10.0908	9.6097	9.69077	12.2613	13.2357	12.3175	6.55973	12.2192	10.4968	12.31	14.0758	12.7171	10.6017	10.615	10.1483	11.2154	10.3527	10.5371	13.1838	19.012	14.3353	12.3132	12.578	13.4568	14.4332	13.7324	13.993	16.0932	19.1907
7854	CRY2-mClover3	Lenti-Reverb-SV40-3	11_33	RFP	6.23934	1.54321	32	0.37385	FALSE	1201.31	1116.81	1168.19	1408.48	1656.51	1740.71	1608.18	1620.15	1629.79	1532.92	1568.78	1605.67	1760.86	2286.43	3310.32	4080.84	5006.19	5251.58	5523.96	6399	7333.38	8641.56	10510.8	10290.5	11543.6	12654.3	12999.4	12165.4	11102.4	10226.1	9525.63	8623.43	8392.2	8799.39	7853.85	6593.95	6472.28	5121.02	4689.51	4294.6	3899.68	3504.77	3656.92	3478.55	3024.83	3003.35	2955.03	3221.81	2921.61	2762.13	2482.45	2251.51	1944.48	1658.47	1431.17	1213.49	1015.72	871.359	765.8	887.989	1370.05	1545.1	1342.47	990.689	746.894
7855	CRY2-mClover3	CRY2-mClover3	11_33	GFP	2.65049	5.83777	29.3467	0.127963	FALSE	27.1269	23.7259	23.2411	24.1014	26.6154	28.3535	26.0691	26.0278	26.8658	26.1624	25.0332	23.3125	22.112	21.0073	23.8829	23.5599	34.8293	32.1524	29.7074	28.1114	32.3211	33.7921	39.3086	36.9119	41.961	43.1565	42.351	37.8875	34.9201	32.2015	29.5501	28.2825	31.4685	38.714	38.8251	36.3886	39.8912	34.0891	37.1886	37.6555	38.1223	38.5892	41.7425	35.1961	29.6701	25.7339	21.5623	21.8389	18.5787	18.0101	16.6044	18.2242	16.0079	13.8889	11.9698	12.9397	10.0667	11.4818	9.09705	8.64935	9.36191	9.79899	8.55131	8.2803	8.60447
7856	CRY2-mClover3	Lenti-Reverb-SV40-3	11_34	RFP	5.59818	6.24396	32	0.348965	FALSE	2347.38	2250.79	1832.83	1871.73	1880.97	1704.33	1548.56	1327.49	1439.13	1768.67	1973.43	2443.42	2983.48	3307.09	3406.39	3346.23	3399.66	3381.07	3806.96	4462.52	5219.25	5859.26	7727.68	9441	10489.5	10419.9	9901.88	10273.3	10724.2	11632.6	13781.6	15624.8	17400.5	18670	19716.7	20288.3	21459	21305.8	20213.7	19137.5	18292.5	17377.9	15536.2	13310.8	11761.3	10193.9	9014.84	8075.42	7198.91	6728.35	6182.49	5820.48	5057.03	4556.8	4085.82	3520.8	3347.07	3569.67	3442.57	3188.36	2664.54	2241.03	2006.09	1843.53	1714.2
7857	CRY2-mClover3	CRY2-mClover3	11_34	GFP	9.22362	5.96249	32	0.150468	FALSE	39.9701	41.4102	30.0161	29.0551	29.5106	29.7501	36.8097	44.0653	46.1717	47.887	39.1982	39.5718	32.5916	28.3772	24.833	23.2994	23.3915	26.3748	27.7125	27.2101	27.8562	26.6099	30.6497	31.5974	34.6547	36.8778	36.2843	39.2552	37.2304	39.2004	40.9777	43.302	46.0351	48.7322	51.2162	53.3797	57.659	58.0963	52.2468	49.6235	48.2935	49.7455	41.3826	40.8246	37.167	32.5682	32.2807	31.2825	27.6526	35.0305	33.9648	37.3387	33.8019	32.2779	35.353	28.4689	29.4317	27.2034	25.913	26.0706	21.2162	22.9274	23.0782	19.8752	19.2649
7858	CRY2-mClover3	Lenti-Reverb-SV40-3	11_36	RFP	5.24031	1.0795	32	0.236968	FALSE	370.22	330.916	323.495	413.801	517.99	630.572	500.157	471.985	405.59	530.335	767.162	1073.29	969.898	883.486	743.281	722.54	570.957	485.855	532.563	819.85	985.89	1091.67	1248.9	1505.89	1896.31	2374.16	3043.13	3187.15	3262.52	2983.65	2944.55	3500.51	3368.12	3467.47	3192.02	3058.49	2543.11	2209.43	2098.4	1924.37	1688.96	1623.19	1771.43	1865.8	2044.47	2071.68	2273.43	2390.02	2377.19	2228.01	2091.41	2068.17	2006.93	2140.89	2305.03	2155.53	1837.08	1485.84	1379.83	1496.69	1647.68	1887.36	2125.56	2080.83	1928.53
7859	CRY2-mClover3	CRY2-mClover3	11_36	GFP	7.9254	2.06973	19.2844	0.162071	TRUE	27.7027	24.1868	22.2415	19.9487	19.1164	21.6461	20.4541	21.7102	21.1547	23.7557	24.6207	22.4764	21.6754	20.6986	16.4687	19.0677	15.1951	15.0799	10.8289	10.7315	11.6865	14.3914	13.1672	13.2839	15.354	16.8636	20.4786	21.105	17.5148	20.1051	14.859	19.7072	17.5325	18.1083	17.4878	20.0999	20.8079	16.8665	15.7284	16.6152	15.2842	12.9479	12.8575	16.7962	15.5908	17.2919	19.686	21.9448	23.0349	23.8882	18.7874	17.5008	14.1914	12.3293	12.05	11.3271	10.045	9.95904	9.17907	9.69737	12.2648	15.594	17.2387	15.8867	16.5227
7860	CRY2-mClover3	Lenti-Reverb-SV40-3	11_39	RFP	11.624	0.267559	23.6101	0.186795	TRUE	2175.12	2308.2	2533.92	3150.12	4433.56	5509.45	5881.26	5867.21	5337.14	5213.15	4932.7	5107.62	4494.85	4089.96	4188.14	4235.26	4237.12	4687.6	4788.1	4989.46	5153.52	4943.47	4575.36	3761.34	3454.57	3336.24	3154.26	3758.08	4154.98	4461.11	5049.99	5812.31	6253.08	6089.51	5990.7	5963.39	5812.51	5406.02	4999.54	4593.06	4266.77	4101.51	3625.01	3389.99	3025.55	2927.4	2279.06	2281.02	2253.05	2274.04	2725.98	3355.57	3884.6	3946.11	3914.02	4167.8	4469.04	4873.46	5108.23	4746.94	4575.52	4736.56	4016.31	3769.65	3413.61
7861	CRY2-mClover3	CRY2-mClover3	11_39	GFP	13.7719	0.432477	27.2221	0.167772	TRUE	31.2697	29.6245	30.5684	29.8936	31.8498	32.9022	30.2853	30.4822	28.6569	31.6277	29.2958	28.3423	22.8808	23.1312	23.1957	22.7723	19.8141	21.7681	20.6135	18.9163	21.501	21.269	24.8105	19.5738	17.6186	16.6121	17.6238	22.5369	26.2572	28.5214	27.1152	32.3794	33.3503	31.6277	29.1611	35.5408	39.2219	35.6195	32.0171	28.4147	27.9879	23.7373	14.187	18.0387	19.6198	18.6869	19.3715	19.3123	18.3686	21.2006	23.9049	23.3922	22.2692	23.1872	22.5755	23.5711	24.6421	24.7026	26.6687	24.6082	24.132	23.2348	18.7367	20.0274	17.6565
7862	CRY2-mClover3	Lenti-Reverb-SV40-3	11_4	RFP	4.63766	0.251659	18.6915	0.295547	FALSE	253.42	251.093	257.696	247.661	243.031	249.058	284.495	317.364	367.904	414.063	413.506	441.897	547.449	594.464	619.367	632.237	668.887	699.893	690.918	637.862	609.079	596.256	648.597	793.74	885.755	905.055	803.701	702.762	716.34	762.264	998.944	1324.62	1844.23	2228.35	2453.46	2592.88	2409.09	2089.62	1953.96	1818.29	1682.63	1407.58	1153.51	1219.68	1145.02	1291.56	1389.09	1540.52	1505.85	1634.04	1629.68	1480.7	1404.21	1333.61	1379.37	1442.12	1294.77	921.301	809.629	788.784	907.793	984.067	996.287	873.019	1142.1
7863	CRY2-mClover3	CRY2-mClover3	11_4	GFP	6.01936	5.73287	31.1618	0.132211	FALSE	23.2791	21.9954	19.571	20.713	21.8014	21.313	20.0913	18.6825	16.5005	15.8219	15.5592	15.9054	16.4803	14.8415	15.2681	11.5654	11.8079	12.0877	11.5401	11.5753	17.5501	15.4288	12.4695	11.5185	10.3528	8.33767	8.97485	9.55065	13.0987	13.0405	13.3979	14.436	14.2579	11.8826	11.3207	12.6595	14.3778	12.8517	16.0324	19.2131	22.3939	16.1046	9.66373	13.2871	12.0149	9.44771	9.84886	8.65634	8.82563	9.81189	9.83065	9.51086	9.37355	9.0279	10.2524	12.0681	13.6174	11.2075	11.3034	11.465	11.8068	12.1222	10.5971	8.32799	8.59891
7864	CRY2-mClover3	Lenti-Reverb-SV40-3	11_40	RFP	6.5556	2.09419	29.8492	0.265559	FALSE	118.15	101.076	90.5748	107.068	108.229	105.203	91.8012	92.9312	117.803	129.226	131.793	141.742	138.417	134.308	146.87	130.293	162.447	184.907	257.041	346.468	417.717	484.078	566.406	620.158	681.817	674.512	750.175	819.804	808.003	801.372	789.118	695.271	675.895	572.343	506.88	496.205	463.042	479.431	468.233	521.498	609.036	732.193	714.406	585.491	477.881	415.275	407.441	453.167	557.432	650.424	648.543	675.886	630.423	661.126	688.684	695.443	774.189	722.203	593.807	519.116	477.887	413.445	332.263	252.25	208.119
7865	CRY2-mClover3	CRY2-mClover3	11_40	GFP	2.6013	4.48306	24.5186	0.138375	FALSE	35.6115	30.6987	24.8647	25.7783	19.3785	19.0002	16.224	14.0685	18.557	16.9551	18.5368	21.3078	22.4613	20.7818	20.5525	15.2245	19.2351	16.1526	15.2749	14.271	15.983	16.1369	13.7251	13.8564	14.6632	13.321	13.2239	13.7426	11.4378	11.0665	9.08676	8.63124	8.21876	8.60258	5.74431	7.98381	6.73384	8.85844	9.6987	13.2416	13.4934	16.9509	16.1948	14.1538	12.2171	11.1648	10.8217	10.1196	11.5978	13.6996	12.1647	12.8391	10.7107	8.53614	7.07565	5.94038	9.77222	9.83335	9.53659	8.76712	10.5707	12.5842	11.9414	7.86126	10.2146
7866	CRY2-mClover3	Lenti-Reverb-SV40-3	11_43	RFP	7.5091	2.03638	22.3095	0.261676	TRUE	6581.65	6417.11	6265.97	7528.41	8862.41	8955.51	8395.67	7377.89	6590.95	5509.36	5044.92	4398.88	3987.11	3587.19	3536.76	3020.46	2795.44	2375.94	2144.33	1993.6	2031.35	2283.55	2544.11	3197.17	3640.79	3821.63	3986.63	4402.43	4400.42	4767.5	4611.25	4649.42	4524.71	4587.1	4591.44	4244.71	4293.22	3925.65	3857.38	3945.34	4322.87	4855.33	5582.25	6104.24	6583.55	7298.22	8238.91	8877.12	9665.77	9839.04	9365.32	8891.59	8417.87	10130.9	10546.1	9263.6	8185.06	6369.59	5401.5	4338.81	3672.74	3574.08	3111.65	2751.3	2527.96
7867	CRY2-mClover3	CRY2-mClover3	11_43	GFP	9.17485	2.48509	24.2613	0.239138	TRUE	51.1121	43.4098	36.6554	40.4574	44.2982	37.6495	32.8931	29.317	28.1524	26.8305	24.0261	21.9563	23.4584	21.4776	21.4582	18.4782	18.2109	19.2455	20.2169	23.4935	26.8722	23.6778	22.7147	28.504	29.9139	29.3388	28.773	29.1387	25.5352	26.134	21.456	22.4192	21.3727	22.749	19.8075	19.4366	20.6478	19.6637	21.1986	19.8105	19.5539	24.4343	28.924	30.8872	35.3873	37.4271	40.6688	43.5491	50.2797	50.4202	49.1377	47.8552	46.5727	61.7437	66.8907	47.2351	43.356	28.9897	27.414	23.862	23.9249	25.1165	20.8855	18.7246	20.1909
7868	CRY2-mClover3	Lenti-Reverb-SV40-3	11_44	RFP	8.7586	2.03825	27.2221	0.325997	TRUE	401.274	389.469	372.907	366.882	343.906	481.459	457.502	440.948	411.981	383.282	317.414	274.645	227.063	226.687	202.301	185.147	165.708	152.713	183.364	215.2	282.894	362.659	517.539	870.669	1118.3	1150.85	1054.84	1022.77	861.012	742.382	691.245	675.827	709.401	714.787	705.949	693.594	621.362	596.225	556.537	530.502	527.901	511.878	472.756	517.676	618.827	721.346	904.551	1033.32	1183.79	1162.23	1263.27	1443.75	1578.22	1644.54	1570.27	1515.85	1396.14	1329.69	1242.19	1124.47	997.468	961.928	872.162	843.799	816.275
7869	CRY2-mClover3	CRY2-mClover3	11_44	GFP	5.27313	4.26946	24.1146	0.192729	FALSE	27.7272	27.6027	23.994	20.9918	21.4317	18.9354	21.6742	19.8295	18.295	19.7682	20.4502	21.4625	21.8402	27.6584	25.342	25.864	25.6613	27.2646	27.0102	26.1931	29.6037	29.8525	28.4966	23.9989	20.3468	16.4886	13.1947	15.9256	12.4974	11.0148	11.3793	10.6226	9.991	10.7978	9.50437	11.3779	13.2574	12.1048	12.8256	17.3935	17.8179	15.2783	9.64985	12.1509	10.0673	22.8536	14.8713	12.86	12.6568	12.3236	9.91629	9.81364	8.27784	10.8843	8.83006	8.43614	8.78388	12.1755	12.8573	12.4566	13.4642	12.2978	11.9754	10.5506	11.0405
7870	CRY2-mClover3	Lenti-Reverb-SV40-3	11_45	RFP	16.1966	1.34577	25.3648	0.237127	TRUE	2455.19	2246.77	2038.95	1925.11	1909.58	1669.72	1642.28	1582.04	1512.01	1542.96	1443.76	1397.11	1258.37	1137.21	1017.89	946.533	871.74	815.69	719.026	701.786	750.335	799.307	963.979	1169.38	1542.45	1716.29	1766.53	1999.22	2238.27	2307.74	2238.01	2076.17	1864.52	1689.22	1668.4	1698.23	1706.65	1572.3	1514.03	1400.3	1217.88	1125.03	1052.85	1048.9	1000.89	1218.29	1104.88	1296.98	1266.99	1379.93	1363.43	1536.71	1739.43	2110.1	2123.3	1883.96	1654.43	1560.69	1446.88	1367.84	1388.83	1294.32	1459.84
7871	CRY2-mClover3	CRY2-mClover3	11_45	GFP	3.17712	5.67769	32	0.0655216	FALSE	27.057	23.3979	22.5222	21.1171	21.7038	17.9332	17.3171	17.5725	15.8552	15.6061	13.9877	15.4158	13.8076	13.2862	12.1087	11.9952	10.7381	13.5538	12.8214	11.1843	14.9028	11.6171	11.2728	12.8733	16.4532	16.274	15.3527	15.7441	14.0327	12.5118	11.6271	13.9058	12.9976	14.9496	12.8428	15.2796	16.3026	15.0215	14.7245	15.5849	15.9647	14.7472	14.6307	16.2185	14.6846	18.9248	14.5419	18.0002	12.1947	13.913	12.5158	12.61	14.5788	18.8215	18.6058	14.9509	12.5944	14.324	11.4327	10.6591	11.4618	13.5212	17.4379
7872	CRY2-mClover3	Lenti-Reverb-SV40-3	11_5	RFP	4.93931	4.10818	28.7879	0.34423	FALSE	376.738	443.207	517.332	571.223	560.869	490.089	438.979	652.387	1025.14	1234.53	1264.5	1242.5	1291.38	1258.57	1047.08	1158.19	1343.57	1819.86	2036.46	1888.47	1631.23	1356.36	1391.69	1203.79	1081.7	996.577	889.147	958.552	1099.27	1412.59	1536.79	1551.17	1542.45	1773.51	2143.39	2351.57	2525.98	2235.63	2543.06	3288.22	4231.15	5018.48	5498.54	5566.34	5808.02	6255.8	6325.8	7406.54	7856.01	7166.35	6476.68	5787.02	5725.62	4982.54	4856.37	3872.07
7873	CRY2-mClover3	CRY2-mClover3	11_5	GFP	8.21471	4.20895	32	0.130434	FALSE	19.4209	18.5973	19.1257	24.6445	28.0566	26.4141	23.4605	23.9597	23.5472	23.1813	21.8211	18.9178	18.3671	22.6265	18.921	19.311	17.947	20.138	21.4316	15.7977	15.104	19.9394	21.8176	19.83	18.2218	15.6863	12.8705	14.9903	11.4015	11.8249	12.3249	13.5593	13.3046	12.7475	13.6795	14.053	16.9313	15.2622	20.958	25.1808	22.7495	24.0416	28.1756	25.5067	27.1928	26.5698	25.5647	29.7964	29.6556	28.2515	26.8474	25.4433	24.4755	21.5303	21.051	13.9749
7874	CRY2-mClover3	Lenti-Reverb-SV40-3	11_51	RFP	4.25056	0.731855	19.8935	0.438562	FALSE												101.366	94.3727	83.0431	74.2178	63.9308	59.7894	68.3073	60.068	58.939	64.8532	79.356	93.8513	114.403	115.045	112.197	108.469	94.4469	83.5094	73.4845	70.2137	70.664	74.393	68.4252	73.1598	81.816	85.3054	96.2211	104.017	117.939	138.523	139.02	140.848	131.303	118.447	111.228	99.2813	93.1212	88.3116	76.5386	74.8868	70.3747	69.759	76.515	108.547	183.742	263.714	343.646	428.979	552.343	562.01	583.964	639.041	667.34	656.836
7875	CRY2-mClover3	CRY2-mClover3	11_51	GFP	4.35277	5.71158	24.8523	0.117749	FALSE												13.7086	14.7162	12.6187	13.9074	13.5737	10.8378	13.0044	13.216	11.0898	13.1093	11.2784	11.6846	13.2009	12.5489	9.09464	10.0259	9.19394	8.61414	11.609	9.09267	10.1222	11.2995	9.78786	12.0976	11.9368	13.3364	11.3135	10.5102	11.1415	10.2032	10.7695	3.55994	6.70205	6.38276	5.98943	5.40473	6.78524	5.94954	4.99987	7.44992	8.32775	8.92441	8.44357	7.77068	7.56076	5.9188	6.63751	6.40037	8.96744	10.111	13.5633	12.4619	11.0231	12.0749
7876	CRY2-mClover3	Lenti-Reverb-SV40-3	11_6	RFP	8.58079	5.59877	25.592	0.369923	TRUE	105.696	110.555	127.45	167.61	252.496	625.241	1014.52	1255.99	1288.06	1205.91	1030.94	892.252	993.443	1046.16	963.805	787.369	604.246	486.932	413.698	398.925	423.641	463.926	468.612	460.814	426.654	371.907	333.107	304.107	283.409	318.874	387.903	502.836	635.975	730.721	824.357	973.278	1394.6	1828.01	1903.51	1939.87	1748.65	1616.96	1377.14	1209.77	1138.23	1112.09	1172.43	1142.19	1196.8	1124.18	1117.67	999.195	880.352	748.99	697.644	673.533	752.606	875.153	1110.07	1387.34	1783.91	2069.8	2113.33	2411.25	2614.84
7877	CRY2-mClover3	CRY2-mClover3	11_6	GFP	12.7854	6.04996	32	0.194399	FALSE	28.4307	28.6382	26.4995	24.707	25.6531	26.3698	27.5838	27.2001	24.2664	23.2053	21.1647	18.1595	17.7388	16.9057	19.4027	17.1862	14.8555	14.6841	13.3047	11.4718	13.0283	13.6871	12.3051	16.1607	16.3072	17.4799	16.7712	17.4325	18.4825	20.2368	21.9693	25.6677	20.9034	22.6993	24.3957	26.0217	21.6748	21.2817	21.47	20.2643	18.9334	21.1144	16.1591	19.2438	19.6821	14.5264	14.1464	12.4661	13.9055	12.9326	11.6476	13.1596	14.9988	11.7458	11.6134	9.74333	9.45598	10.2715	9.41523	11.9437	12.7406	17.8907	14.8604	17.1653	14.6165
7878	CRY2-mClover3	Lenti-Reverb-SV40-3	11_7	RFP	6.10228	5.65003	22.9307	0.265577	FALSE	765.014	729.53	781.404	874.447	897.684	850.849	789.533	888.401	1066.32	1415.64	2086.24	2646.32	2708.11	2933.99	2756.94	2352.74	2130.1	2169.62	2162.45	1993.97	1826.12	1754.69	1617.91	1497.43	1463.68	1390.04	1347.77	1228.32	1244	1228.31	1370.04	1445.57	1432.85	1454.17	1507.16	1590.65	1755.9	1787.8	1769.76	1676.06	1398.5	1358.62	1164.14	1053.85	1085.4	1170.29	1155.99	1284.71	1401.74	1401.74	1251.29	1406.2	1578.2	1674.38	1735.66	1869.18	2001.3	2076.14	2335.81	2612.06	3272.54	3819.76	4279.84	4553.84	4616.79
7879	CRY2-mClover3	CRY2-mClover3	11_7	GFP	4.5833	6.21327	27.5759	0.146065	FALSE	32.0988	26.1495	24.3934	22.8284	23.2123	24.3353	25.8313	28.5728	23.2752	19.6694	25.8114	32.6321	25.1363	25.5751	24.935	18.2182	15.6808	18.4879	15.5289	9.45207	10.3629	10.6673	11.5928	14.067	16.5262	16.8748	15.0305	15.5814	15.2002	15.9056	15.6784	15.1323	15.4924	16.2794	14.5424	13.7145	15.2809	12.904	14.5499	16.3005	13.5331	12.6331	9.09153	8.55106	10.0568	11.0869	11.4058	11.1878	12.3562	12.6902	9.1812	10.446	9.39286	10.4625	11.5581	12.4253	13.656	12.5161	13.5348	12.8861	16.2771	15.9543	17.1663	17.5639	18.088
7880	CRY2-mClover3	Lenti-Reverb-SV40-3	11_9	RFP	14.1613	2.13396	23.4814	0.350497	TRUE	518.736	458.892	431.326	507.123	555.126	681.869	580.489	554.833	560.962	436.918	333.377	316.777	269.239	283.644	226.792	227.917	262.58	335.511	384.952	396.862	402.686	366.275	391.407	402.912	429.784	416.958	499.722	680.468	579.928	551.86	591.538	600.139	614.078	452.872	362.706	298.024	269.017	260.011	265.175	250.773	268.686	271.383	275.825	287.669	359.743	469.419	542.778	716.732	1045.23	893.198	869.367	806.915	1054.61	987.913	868.847	739.981	621.086	518.582	442.829	410.977	381.927	348.841	312.162	238.865	215.078
7881	CRY2-mClover3	CRY2-mClover3	11_9	GFP	4.24706	2.67558	22.603	0.134261	FALSE	48.2612	35.6075	35.7987	33.8779	33.2537	43.9654	37.4354	30.0774	37.8538	33.1848	25.3936	26.5674	26.1247	29.9118	22.7401	21.3777	20.266	24.1265	24.3665	27.6754	33.1353	27.1414	27.2949	32.414	32.5649	27.293	24.0329	24.8839	18.7087	17.8311	15.2963	16.4289	15.4221	18.2442	20.0724	19.928	20.1932	18.6664	15.732	14.6025	14.4734	14.7034	13.8591	17.4911	17.8483	19.4409	20.5469	23.1068	27.1614	28.4353	26.7472	23.275	28.0543	25.798	24.5942	16.4327	17.9125	16.1836	18.6402	21.2858	24.1696	21.9317	21.818	22.5349	21.9331
7882	CRY2-mClover3	Lenti-Reverb-SV40-3	12_0	RFP	5.22203	5.11769	27.805	0.229873	FALSE	1664.12	1556.26	1578.12	1593.96	1622.51	1632.65	1598.44	1763.67	1786.78	2077.64	2148.37	2365.84	2179.53	2025.95	1887.21	1732.16	1584.73	1750.58	1744.18	1737.79	1731.39	1523.18	1176.87	933.107	831.512	721.133	608.432	489.454	425.225	356.967	309.97	291.652	284.748	295.108	365.616	497.339	633.232	771.618	1010.63	1080.47	1071.82	968.976	875.548	727.477	571.406	634.873	587.469	510.897	488.414	482.24	516.506	605.735	785.032	818.775	879.946	985.771	953.418	875.215	944.292	1085.06	1177.34	1135.9	1040.69	1049.6	1189.27
7883	CRY2-mClover3	CRY2-mClover3	12_0	GFP	10.4537	4.58061	21.5698	0.179904	TRUE	20.8134	19.1695	22.2961	19.6818	17.0551	16.4574	15.7035	15.4856	14.4883	13.8852	14.5161	14.5052	15.8839	16.3341	13.5816	14.6284	13.7517	14.3817	17.8155	21.2494	24.6833	20.1711	18.3444	15.1311	14.5378	13.721	12.5918	12.4981	12.5171	10.4619	12.9836	12.4045	14.2794	14.5681	15.268	16.0481	16.7829	15.003	16.8868	16.7765	19.7499	20.6799	20.0111	18.3033	15.5808	16.0235	14.5844	12.464	11.2618	10.4276	11.8865	11.7022	11.1794	9.26262	8.86948	9.3445	8.88948	7.29476	8.50932	9.82471	10.3546	12.7005	12.5461	16.4242	18.8746
7884	CRY2-mClover3	Lenti-Reverb-SV40-3	12_1	RFP	8.74107	0.765207	24.9367	0.268211	TRUE	828.133	789.238	868.836	1071.85	1385.02	1496.55	1562.89	1640.23	1687.88	1618.19	1425.85	1306.56	1236.47	1201.45	1272.9	1188.48	1090.63	977.54	850.038	789.343	728.649	667.954	773.177	941.245	1023.37	1144.57	1132.29	1069.91	1011.76	940.361	850.201	826.454	952.21	1032.32	1215.86	1292.97	1181.92	965.615	759.106	633.235	528.545	455.206	401.442	363.263	447.254	505.694	479.511	509.825	521.162	669.085	828.032	1076.87	1364.61	1525.44	1513.91	1489.34	1690.21	2256.11	2569.38	2563.05	2250.39	2040.42	1802.87	1684.95	1527.67
7885	CRY2-mClover3	CRY2-mClover3	12_1	GFP	5.74609	5.01627	19.1196	0.129436	FALSE	25.4531	24.2261	24.7231	22.8574	25.2678	20.5434	20.7658	18.996	19.5848	16.9739	15.128	14.2802	14.484	15.8181	16.7389	18.1128	14.859	15.4848	13.8121	16.9355	20.0588	23.1822	24.0671	21.1916	19.718	17.1168	16.254	15.7552	13.597	10.1352	12.0215	10.6526	15.9212	14.2071	13.2277	13.1148	11.1339	14.1801	10.9905	13.8727	16.3456	13.8822	10.9897	9.60902	11.4375	11.4159	12.7859	12.1134	10.1656	13.3516	14.6131	15.5156	17.5446	19.4316	19.1224	18.4322	16.8687	19.2066	17.2802	19.0321	17.9112	14.5104	14.4271	18.6403	18.7341
7886	CRY2-mClover3	Lenti-Reverb-SV40-3	12_10	RFP	8.66639	3.73864	24.4543	0.261589	TRUE	5170.59	4112.41	3752.74	2807.96	2244.34	1860.16	1580.76	1554.92	1330.96	1576.34	2046.3	2968.39	3580.19	4273.57	4177.84	4569.89	4878.42	5524.19	6292.97	6657.94	7082.64	7518.16	7528.77	6743.32	6900	6577.65	5974.47	5701.97	5226.97	4903.91	4597.84	4774.2	4796.67	4763.09	4407.26	4194.61	4381.35	4783.23	5096.4	5209.95	5619.84	5890.65	4242.69	4716.81	5190.93	5665.04	5247.86	5145.37	4709.69	3992.57	3718.73	2850.93	2429.52	2611.37	2778.95	2640.39	2439.26	1945.37	1857.8	1869.2	1707.95	1584.93	1621.17	1892.14	1965.07
7887	CRY2-mClover3	CRY2-mClover3	12_10	GFP	8.41794	3.64553	22.5668	0.164263	TRUE	28.6004	24.0559	28.1003	22.399	20.2485	22.3506	23.0956	29.7386	24.1616	23.1819	21.6018	22.7174	22.7208	24.231	22.083	24.9148	21.8597	22.591	24.5198	23.9341	30.6091	33.6782	35.124	30.2386	28.7162	26.8301	25.6878	24.8916	26.2942	23.5426	21.3594	18.7163	19.2887	19.8714	19.5421	18.669	20.4439	24.026	22.1776	21.6386	22.8984	22.6686	22.9059	24.2639	25.6219	26.9799	27.7282	26.5284	22.9154	20.3651	21.3953	15.1775	12.8469	12.6473	12.6586	11.1352	12.2858	10.9264	12.6277	12.9733	11.5622	12.7192	11.9815	15.315	15.6813
7888	CRY2-mClover3	Lenti-Reverb-SV40-3	12_11	RFP	11.6039	4.73923	28.3477	0.253908	TRUE	4210.83	4262.93	4914.62	5838.76	5241.02	4643.28	4045.54	4319.3	4575.9	4788.2	5376.06	5294.05	4742.53	4556.83	4492.45	4276.18	3896.25	3828.19	3982.74	4558.34	5019.38	5430.25	4959.97	4551.33	4244.26	3856.6	3536.22	3424.24	3009.7	2728.18	2753.19	2604.57	2555.36	2960.29	4191.73	5094.15	5425.1	6176.05	6964.22	7519.28	7703.33	8151.34	8624.96	8989.31	9990.06	9526.05	8473.41	6206.82	5176.13	4011.68	3054.1	2450.57	2326.93	2746.86	3898.5	3813.49	2840.86	3010.84	3157.62	3442.37	3739.95	3529.75	3116.54	2724.2	2492.11
7889	CRY2-mClover3	CRY2-mClover3	12_11	GFP	12.0867	5.55464	32	0.149698	FALSE	28.3155	26.7649	32.9737	38.0197	35.563	33.1064	30.6498	26.5245	26.7829	26.9595	26.3482	23.8983	22.806	19.7969	20.4412	20.0363	18.9892	20.4326	19.5507	21.4778	21.7535	20.425	19.9721	17.7933	18.3781	17.2578	19.1287	21.6282	23.334	22.7865	22.799	22.5343	19.587	20.4363	23.8672	28.4228	31.4741	35.0849	34.5839	30.77	28.0955	29.2734	30.1454	30.4294	36.7543	33.3639	31.7702	26.2027	23.2771	19.8061	18.1878	15.9411	15.7807	18.1258	25.7685	21.4536	17.8365	17.154	20.7089	20.4566	22.3388	23.8487	22.541	23.5406	19.8543
7890	CRY2-mClover3	Lenti-Reverb-SV40-3	12_12	RFP	6.26643	3.67365	26.1769	0.340353	FALSE	4525.39	3583.37	2988.4	2354.41	1927.42	1643.07	1406.58	1212.01	1162.12	1141.75	1264.62	1444.08	1967.89	2361.29	2493.87	2397.4	2423.14	2133.98	1872.8	1939.32	1781.21	1685.7	1687.65	1583.33	1767.83	1799.31	2143.4	2685.34	2547.93	2615.76	2526.54	2416.92	2315.87	2309.83	2626.69	2688.61	3168	3726.48	3805.33	3703.56	3879.87	4432.46	4924.56	6736.1	8699.95	10006.6	11369.4	10862.9	10486.2	8916.22	7878.5	6840.78	5803.07	4740.57	3413.05	2877.36	2668.27	2302.03	2196.25	2159.77	2513.18	2822.05	2970.2	3059.46	3774.06
7891	CRY2-mClover3	CRY2-mClover3	12_12	GFP	5.65551	4.20933	32	0.117545	FALSE	32.8537	28.3212	31.4646	28.3854	26.8094	26.2771	24.3367	22.7236	19.947	21.7003	21.699	19.3433	20.2336	19.5579	18.7089	19.6621	17.8464	17.1385	14.3518	15.1472	15.8191	15.0056	16.4031	13.5607	16.7165	12.8618	14.8129	15.1199	14.55	12.4593	13.0679	12.0654	13.8069	13.8537	18.1348	17.2455	17.6587	20.828	19.183	17.6583	20.4554	21.1501	18.8362	22.8476	24.1144	26.3627	30.4672	28.862	30.232	29.3884	29.8472	30.306	30.7649	29.6242	26.1596	22.9862	24.3466	21.4323	20.161	19.1599	18.8567	18.6243	16.6193	15.8353	16.6838
7892	CRY2-mClover3	Lenti-Reverb-SV40-3	12_16	RFP	5.72639	3.30607	19.9879	0.258357	FALSE	381.422	342.575	345.294	371.677	516.406	686.797	855.652	1201.8	1404.4	1609.75	1580.86	1430.69	1395.12	1433.81	1448.14	1401.09	1429	1299.6	1176.13	1191.79	1260.69	1422.6	1302.5	1206.44	1193.9	1235.35	1214.73	1194.1	1173.48	1004.9	722.253	569.854	506.04	507.349	488.915	433.376	354.531	300.551	328.341	414.209	686.222	771.07	874.313	886.187	867.49	789.154	651.081	568.553	472.463	428.703	348.216	319.842	282.801	274.692	331.056	296.205	360.869	456.464	662.888	806.617	854.69	956.082	1141.66	1301.01	1433.39
7893	CRY2-mClover3	CRY2-mClover3	12_16	GFP	11.4054	0.129119	30.0121	0.141932	TRUE	28.4508	21.2578	23.9915	20.0054	19.4858	19.4915	19.985	20.8647	20.0952	18.0715	16.4255	15.9936	14.9172	13.2049	15.4152	12.2889	15.4408	16.1986	15.2125	14.4791	11.2422	13.9829	10.5919	10.1371	11.8137	12.7196	15.013	17.3064	19.5998	18.1492	16.692	15.4027	16.3353	18.033	17.969	17.9865	19.8933	19.8961	19.9563	19.0052	20.7203	17.117	13.77	12.9559	12.3568	12.3321	11.9672	12.2677	11.7969	14.4488	12.5414	13.9975	9.96737	10.7824	13.57	14.2049	15.6995	15.7284	15.8471	19.089	17.4933	15.9787	17.7601	15.9335	14.7954
7894	CRY2-mClover3	Lenti-Reverb-SV40-3	12_17	RFP	9.65158	4.79698	29.807	0.393747	TRUE	6838.78	7430.87	8143.09	8987.23	9802.89	10361.8	11176.3	12825.5	14393	16311	17293.5	17324.9	16777.2	16905.1	14853.5	12801.8	10750.2	11627.4	11712.7	10331.7	9095.81	7597.2	7144.04	5705.71	4710.13	3824.98	3176.31	2641.81	2359.47	2134.48	2152.05	2119.21	2255.74	2503.62	2825.59	3230.06	3857.12	4793.87	6093.77	6683.62	6929.8	7213.19	7781.85	7497.57	6925.84	6230.65	5591.85	4769.3	4243.14	3908.7	3498.62	3085.6	2802.25	2419.53	2391.82	2425.08	1957.24	1745.45	1857.28	2438.09	3093.64	3627.46	4142.16	4666.69	5012.38
7895	CRY2-mClover3	CRY2-mClover3	12_17	GFP	8.38988	5.08936	28.6412	0.221353	TRUE	38.1907	38.685	40.335	40.5357	38.4827	38.4295	38.6281	41.2973	48.8694	55.4889	62.1076	62.3183	62.6034	61.4431	56.2714	51.0997	45.9279	40.7323	41.9315	34.9576	31.5685	26.5389	27.6499	21.1832	21.3897	20.6792	21.7729	20.3331	22.218	21.0193	23.1285	21.885	23.9653	23.7129	24.1261	25.7765	29.5697	31.604	30.0791	27.5541	28.405	29.7942	31.6239	30.3645	28.5807	28.3598	26.841	23.5849	19.9144	20.1785	19.9839	18.5772	17.4988	16.0457	16.4871	18.3544	18.9589	19.6723	23.2326	23.0284	22.5282	23.3746	23.4172	24.7292	23.3337
7896	CRY2-mClover3	Lenti-Reverb-SV40-3	12_18	RFP	3.37169	1.56851	23.6925	0.291832	FALSE	250.184	227.941	195.811	231.371	295.958	422.421	482.877	511.886	597.7	598.9	586.852	454.349	346.223	278.154	252.776	194.57	172.914	179.81	197.372	252.628	334.163	368.369	394.013	403.594	435.815	486.641	707.808	900.985	1108.33	1315.93	1286.67	1194.54	1018.88	1038.3	1156.9	1260.26	1256.86	1224.13	1336.06	1466.12	1556.74	1519.67	1363.7	1312.9	1244.52	1214.26	1269.63	1439.02	1564.96	1742.87	1978.94	2310.39	2827.06	3389.48	3918.85	3884.68	3902.3	3592.64	3459.75	3247.98	2806.77	2419.16	2155.35	2011.18	1853.66
7897	CRY2-mClover3	CRY2-mClover3	12_18	GFP	2.36422	2.71314	24.0864	0.112708	FALSE	26.475	27.1721	22.7233	19.0103	18.2144	15.5913	12.8971	14.1372	14.8554	14.6881	16.0684	14.3045	11.6363	10.9351	12.8283	11.1858	10.4721	10.0356	10.0706	10.8236	11.945	10.6221	10.2156	9.72918	11.7104	8.90437	6.78252	8.30021	9.97005	11.5262	12.154	9.81537	9.38828	8.1788	8.29763	7.8388	5.12213	5.45332	6.20843	5.9475	7.21909	6.6141	5.99832	9.50633	10.6453	11.302	13.0114	10.9167	9.64691	9.26153	9.94295	7.4213	9.91988	10.6674	13.037	11.9157	12.8509	12.5474	14.1122	14.816	14.1256	13.1561	12.792	14.6089	15.4701
7898	CRY2-mClover3	Lenti-Reverb-SV40-3	12_19	RFP	6.99113	1.09643	32	0.26886	FALSE	2371.62	1985.36	1759.01	1456.98	1253.52	969.379	844.882	713.724	618.579	616.019	495.707	411.605	409.612	513.838	804.957	1306.49	1891.2	2353.77	2944.62	3457.39	3199.97	3090.08	2993.42	3272.26	3309.48	3708	3767.77	4400.6	4562.99	4736.7	5321.55	5544.05	5387.88	5774.56	5771.86	5222.19	4784.38	4126.26	3856.54	3637.45	3044.76	2791.19	2549.44	2407.86	2347.08	2367.8	2152.65	2276.05	2402.1	2617.94	2964.7	3338.07	3065.61	2847.6	2466.68	2144.84	1997.95	1789.51	1907.89	2076.63	1931.86	1787.08	1642.3	1553.65	1489.93
7899	CRY2-mClover3	CRY2-mClover3	12_19	GFP	5.50471	4.86464	25.5156	0.118517	FALSE	28.6605	25.1131	24.7902	17.9257	18.5304	17.3092	17.6178	17.9485	20.5206	23.183	21.8154	23.4895	25.8344	29.433	33.0785	31.9063	27.8176	28.7752	26.6381	34.2088	28.7117	25.8563	25.3747	22.7613	24.8985	27.894	25.8462	27.9141	26.5121	25.0528	27.4302	26.1373	26.289	29.8507	31.1903	30.8324	32.0254	29.5947	33.3305	34.5694	31.6378	32.4752	29.0428	24.9213	21.9273	19.4454	19.4267	19.5558	20.8708	23.6484	23.5641	24.8357	21.3791	20.1464	15.9711	14.3969	14.9791	14.5087	13.8762	17.1735	16.508	15.8425	15.177	15.0086	15.7133
7900	CRY2-mClover3	Lenti-Reverb-SV40-3	12_21	RFP	18.8159	4.23822	24.0382	0.498386	TRUE	1067.37	949.869	856.41	838.487	805.173	754.658	652.933	778.106	1023.88	986.647	1071.2	1185.02	1207.42	1290.48	1375.63	1486.89	1819.34	2053.16	2293.57	2561.55	2703.27	2482.26	2413.14	1773.69	1533.97	1326.45	1195.14	1005.71	830.666	714.315	620.487	629.435	561.742	585.037	618.684	718.008	976.99	1150.67	1296.41	1613.34	2030.1	2072.27	2309.76	2244.44	2247.62	2301.81	1713.59	1433.54	1120.99	977.501	790.951	723.664	586.593	451.103	345.729	304.659	282.317	322.1	396.958	415.314	474.669	723.711	1091.69	1170.99	1252.28
7901	CRY2-mClover3	CRY2-mClover3	12_21	GFP	8.09028	5.72077	24.1166	0.198377	TRUE	26.6377	24.5276	25.5154	30.3703	30.7579	29.7352	29.7562	29.7284	28.4975	27.9521	34.2447	45.1574	50.3025	54.5437	51.7234	44.099	43.0618	37.0944	32.4448	30.0068	27.4281	24.4151	21.4234	15.55	16.0688	15.6319	20.3297	19.1458	21.5081	22.4517	23.0494	26.4848	27.0165	30.9565	29.181	30.1815	30.7991	27.2383	25.7086	23.0289	23.0707	20.2252	20.9433	19.8115	19.5232	20.7429	16.7714	15.7481	19.7676	19.0231	20.4631	20.4413	19.5004	21.2377	18.9854	16.9231	17.404	19.1319	19.9798	20.9186	19.8673	23.762	23.9271	21.6244	18.8811
7902	CRY2-mClover3	Lenti-Reverb-SV40-3	12_22	RFP	14.4524	3.35651	27.6563	0.450331	TRUE	310.752	268.698	244.786	237.66	233.605	232.019	200.925	174.396	171.594	174.618	278.954	510.508	734.085	849.946	1066.57	1279.71	1596.3	1703.57	1658.52	1588.57	1495.74	1427.39	1499.81	1680.67	1563.86	1515.75	1395.07	1280.86	1131.39	959.984	811.666	686.631	592.317	564.968	547.669	529.598	510.62	500.006	519.184	552.922	623.298	695.65	755.598	794.57	893.587	976.533	1003.73	1061.6	1128.73	1092.48	1024	947.651	871.297	794.944	707.437	595.347	493.967	407.151	328.108	312.332	329.64	307.911	281.121	255.106	230.569
7903	CRY2-mClover3	CRY2-mClover3	12_22	GFP	9.64401	3.92539	32	0.252213	FALSE	24.0522	20.6149	20.9598	20.2097	19.9599	20.9981	24.41	22.3271	26.9257	24.8558	27.4429	31.4131	37.997	38.5094	39.5323	36.0653	33.7637	29.9624	26.5576	23.7427	22.9577	18.0029	17.1649	16.9392	16.7341	14.4803	13.5509	10.9695	12.1372	10.3262	10.1875	12.7804	12.6765	10.723	10.4811	8.30865	9.37526	7.31455	8.65829	9.95929	10.412	10.5232	11.5564	12.6625	14.9557	17.9167	20.3336	21.0207	21.7552	23.7081	24.1304	23.653	23.1756	22.6982	19.6589	16.9225	15.2477	15.3599	12.9227	12.1315	11.8673	10.6492	10.2873	8.76959	9.47535
7904	CRY2-mClover3	Lenti-Reverb-SV40-3	12_23	RFP	9.1818	2.4639	32	0.236349	FALSE	1509.19	1265.55	1058.74	836.943	761.369	710.097	675.195	632.97	696.935	772.649	1003.35	1153.14	1276.51	1544.74	1746.06	1737.59	1903.24	1951.95	2082.4	2169.24	2200.78	2000.6	1806.57	1626.9	1498.13	1422.58	1370.87	1281.43	1100.98	1016.46	931.939	847.418	896.98	867.085	866.966	701.858	605.646	597.706	608.844	642.919	713.873	745.27	814.062	794.058	735.066	743.045	642.781	546.275	483.827	537.057	502.075	640.785	885.205	1113.18	1243.83	1289.46	1435.63	1467.58	1682.54	1801.33	1850.01	1863.91	1627.09	1343.6	1122.15
7905	CRY2-mClover3	CRY2-mClover3	12_23	GFP	5.85102	5.04958	32	0.0848756	FALSE	22.6529	21.5711	21.0843	19.7	22.5723	22.7696	22.3492	22.4668	23.9475	24.3579	22.9361	22.0221	21.1351	22.0594	22.0862	20.6832	18.1241	19.3747	18.6667	18.9984	19.7673	18.3308	19.3083	17.3293	20.3559	20.2478	22.237	19.2451	17.4006	17.4712	17.5417	17.6123	21.0916	18.1053	20.4045	18.2041	17.4624	17.1107	17.3107	19.5516	20.25	19.8429	23.6592	17.8814	18.7339	20.6628	21.8079	21.3663	19.1063	21.6935	18.4234	15.6255	13.8993	12.6907	11.8557	12.2101	10.7393	11.1014	11.718	12.794	14.0323	16.275	11.754	13.2764	15.8462
7906	CRY2-mClover3	Lenti-Reverb-SV40-3	12_24	RFP	9.86179	4.54628	21.4171	0.421086	TRUE	96.89	109.815	122.457	109.197	84.88	107.425	90.3491	88.13	52.4754	49.7442	81.906	149.483	226.048	256.323	267.435	385.539	665.783	983.63	1278.65	1468.83	1497.25	1333.52	1235.82	1050.92	907.87	781.835	739.632	654.695	538.847	445.65	378.47	375.535	360.676	388.989	416.041	540.695	787.876	896.659	828.247	794.075	717.065	726.581	879.293	1049.96	1013.03	1049.63	935.946	788.305	787.834	729.084	729.084	664.755	643.092	707.426	800.417	725.472	901.262	1067.92	1156.48	1298.67	1326.24	1426.91	1471.81	1445.91	1318.96
7907	CRY2-mClover3	CRY2-mClover3	12_24	GFP	5.7712	2.17221	20.9729	0.183265	FALSE	20.5577	18.69	23.5836	32.5734	32.6899	36.1687	37.0685	33.5136	28.8316	27.7727	23.3795	20.9854	20.3996	17.7809	16.9055	17.9053	18.0256	18.314	15.4967	16.5666	16.4904	17.2237	17.0651	15.2849	16.8346	15.6205	21.1586	23.2187	22.9575	24.6829	24.0195	25.3473	21.2828	18.6756	15.1501	15.3775	14.5848	15.1309	13.9916	13.8554	14.3006	14.6974	14.4204	19.046	16.9431	21.2154	21.5537	13.9648	12.3152	15.1328	14.6004	16.7241	12.7938	11.1933	11.4737	13.5821	13.639	13.5749	13.1639	14.5994	12.3461	10.7356	9.05008	7.77307	8.25336
7908	CRY2-mClover3	Lenti-Reverb-SV40-3	12_25	RFP	6.71784	5.95703	24.6231	0.259774	FALSE	332.739	423.711	571.27	756.449	802.225	803.637	866.002	1127.77	1646.31	2180.88	2318.14	2325.44	2386.31	2173.87	1940.16	1678.45	1410.44	1238.67	1364.74	1634.41	1525.5	1415.47	1143.24	970.413	812.543	796.477	881.741	1224.4	1372.92	1437.54	1402.96	1523.64	1582.57	1627.36	1640.83	1637.03	1388.15	1093.31	1048.87	910.987	838.139	893.692	1046.39	1281.89	1412.28	1320.99	1067.51	815.321	695.696	684.92	737.168	714.938	857.171	1043.11	1149.01	1156.66	1179.91	1314.22	1178.07	1200.06	1499.46	2028.48	2720.3	3271.18	3682.86
7909	CRY2-mClover3	CRY2-mClover3	12_25	GFP	3.00129	5.29849	23.3467	0.113501	FALSE	32.6125	31.244	33.7374	34.844	34.6804	28.7786	28.4151	26.4784	27.0262	24.799	23.3206	25.71	30.2101	25.7191	26.1883	28.7252	24.7357	24.8531	23.8037	25.5452	25.5467	26.449	25.1387	25.1585	20.5008	21.4434	18.9797	20.6355	19.7351	20.5143	17.6876	18.0234	17.5569	16.4119	14.9092	19.3358	17.4186	18.3356	26.3119	23.7947	21.5012	21.0692	18.1892	17.5055	18.2736	15.4094	15.371	12.7432	11.2913	12.7306	12.4289	10.6897	11.3921	12.8297	11.8301	14.1011	13.3088	14.98	13.03	15.6462	17.3392	16.8704	17.7858	18.6821	19.792
7910	CRY2-mClover3	Lenti-Reverb-SV40-3	12_26	RFP	15.3174	0.336062	27.8492	0.26508	TRUE	4275.96	4648.43	4551.59	4748.98	4832.51	5021.55	5185.44	5469.09	5253.29	4843.96	4394.83	4091.03	3860.3	3512.82	3425.16	3137.92	2860.29	2688.31	2605.3	2551.05	2371.35	2238.31	2376.12	2634.12	2815.98	3194.43	3395.78	3832.93	4256.17	4823.02	5131.37	5031	4841.36	4406.84	4278.16	4246.19	4025.2	3938.07	3808.11	3697.54	3499.79	3390.17	3258.4	3060.78	2793.61	2536.41	2146.46	1690.77	1391.37	1157.35	993.396	976.804	1097.31	1424.6	2075.69	2667.37	3523.03	4450.52	5145.4	5560.35	5100.34	4468.27	4082.42	3643.16	3432.31
7911	CRY2-mClover3	CRY2-mClover3	12_26	GFP	12.9818	1.14282	28.8221	0.136341	TRUE	32.6186	32.0095	30.1953	31.7781	34.8604	30.0903	31.186	31.1642	33.474	28.4195	28.7059	26.6861	27.627	24.7229	25.3028	25.7231	25.858	22.0206	22.6957	25.7237	23.354	22.9462	24.3366	29.1824	31.0371	39.1086	44.2592	41.9916	36.7109	34.5476	35.3922	35.3898	36.3287	31.4078	26.9794	26.4972	26.2726	25.6568	25.6352	24.9054	23.6112	22.3095	21.5816	21.1691	21.7883	22.8398	22.9806	20.7287	21.1406	21.2769	23.8202	24.9611	23.7445	23.1472	25.5778	24.5367	26.5671	27.2007	28.0101	32.9312	31.3819	27.6672	28.1641	38.6312	23.1829
7912	CRY2-mClover3	Lenti-Reverb-SV40-3	12_28	RFP	13.4547	1.74539	24.5246	0.31699	TRUE	772.406	824.165	771.118	770.063	879.204	1010.07	1043.72	989.007	1031.45	1095.97	1067.13	1036.12	1031.24	927.1	788.614	753.897	780.598	775.777	785.346	887.011	1081.13	1111.22	1237.31	1237.53	1510.72	1838.2	1986.39	1920.37	1992.07	1972.25	1978.05	1985.81	1964.44	1864.91	1643.62	1527.7	1411.79	1295.87	1013.64	777.688	650.047	646.981	665.081	651.365	681.527	696.085	747.611	985.913	1550.45	1994.8	2265.87	2479.59	2651.79	2741.25	2630.98	2103.11	1632.09	1368.56	1276.22	1319.64	1392.38	1376.3	1382.83	1266.07	1248.26
7913	CRY2-mClover3	CRY2-mClover3	12_28	GFP	4.94997	2.35886	22.0583	0.194044	FALSE	41.4496	40.3909	37.3843	38.1605	35.9949	32.0724	35.3613	43.1396	33.795	28.9035	21.5879	19.517	17.2207	15.8149	14.5409	14.1093	14.0248	16.88	16.6739	16.5044	20.1102	16.6611	17.1177	14.8101	15.7918	17.9058	17.5303	18.4865	20.6736	17.0383	17.0935	18.7802	16.819	17.3998	14.584	16.3927	18.2014	20.0101	17.3106	16.0945	15.2573	14.9165	16.8564	17.2848	20.2805	24.4087	25.7848	22.4249	23.3186	22.1372	21.8021	20.7093	19.9807	19.6265	20.4067	16.8193	14.3809	11.389	12.1756	11.8032	10.3778	9.06311	9.31004	11.5186	11.2503
7914	CRY2-mClover3	Lenti-Reverb-SV40-3	12_29	RFP	11.3216	0.790676	23.393	0.339053	TRUE	1020.68	1358.2	1753.3	1953.72	2302.5	2412.16	3245.58	3050.05	2962.36	2942.32	2882.41	2939.62	2849.68	2997.51	3088.21	3233.09	3288.05	3187.7	3013.06	2572.57	2319.59	2211.85	2238.25	2420.78	2726.85	3263.86	3663.98	4341.23	5111.11	5995.53	5768.47	5541.41	5314.36	5662.04	5543.61	4708.9	4258.59	3917.25	3306.14	2673.87	2018.37	1663.49	1411.46	1156	1029.14	874.881	722.352	679.772	860.525	1111.06	1282.52	1460.2	1762.45	2049.06	2635.52	3114.07	3406.74	3469.14	3220.54	2790.21	2400.07	2243.1	1961.73	1977.49	1820.12
7915	CRY2-mClover3	CRY2-mClover3	12_29	GFP	14.875	1.21048	24.6412	0.232941	TRUE	30.3459	31.8065	30.5924	26.0539	26.6794	23.0441	28.4517	23.495	21.0466	20.9435	19.5003	20.4366	21.0321	20.8116	18.4438	18.0437	16.5657	16.3628	14.7781	13.9836	13.9208	13.3563	13.2895	13.0583	14.9205	17.0536	19.9722	23.1222	26.7399	31.3019	30.3126	29.3233	28.3339	32.8228	29.2303	25.0425	21.9061	21.4535	15.6854	14.6974	15.2054	13.4783	15.1836	15.9117	18.571	19.3774	21.4644	21.2119	22.8811	22.4411	25.2289	27.1508	27.5135	28.759	31.5434	33.609	35.6257	36.5312	34.7229	31.3551	24.1698	23.6177	16.6392	16.1307	18.679
7916	CRY2-mClover3	Lenti-Reverb-SV40-3	12_3	RFP	4.92715	2.60064	32	0.188065	FALSE	3941.64	3932.31	3595.24	3138.77	2851.69	2552.84	2128.42	1724.91	1561.44	1455.71	1519.82	1916.62	2507.7	3413.57	2046.9	2905.37	3763.83	4622.3	4590.29	4107.54	3600.09	3080.97	2757.72	2434.99	2174.38	1950.59	1831.68	2028.62	2197.74	2466.98	2450.68	2342.11	2134.49	1944.22	1735.78	1666.69	1677.66	1501.65	1607.54	1907.65	2304.87	2676.03	2999.18	3432.12	3680.83	3876.45	4127.2	4179.66	4265.15	4118	3836.26	4426.32	4488.47	4179.42	4220.86	5124.21	5819.99	6780	6714.19	6383.4	5714.18	5997.79	7052.34	5852.69	5093.93
7917	CRY2-mClover3	CRY2-mClover3	12_3	GFP	2.43475	3.35861	23.5578	0.104023	FALSE	30.6482	31.3928	35.3431	31.5714	31.2054	27.7306	26.5027	21.349	21.2903	19.9698	18.2433	19.5403	22.9652	25.0467	21.3028	23.4386	25.5745	27.7104	24.4732	23.4057	22.1013	19.1232	16.5862	15.9204	17.1927	16.6417	17.5808	15.4105	14.1761	13.2662	12.9327	12.2992	11.6909	11.5329	8.28822	8.5153	10.2616	11.4573	10.0208	11.2392	12.6456	13.2362	12.8036	13.7779	14.241	14.0122	18.3509	18.1169	17.9295	16.6336	14.2123	17.6233	17.982	15.1401	15.9167	19.3802	23.5695	23.2688	21.38	20.5034	21.6676	20.7262	20.6422	17.7299	16.6044
7918	CRY2-mClover3	Lenti-Reverb-SV40-3	12_30	RFP	4.57604	5.53009	32	0.139803	FALSE								4320.11	4219.67	4170.96	4329.2	4899.35	4971.05	5115.31	5215.31	5637.73	6092.73	5544.32	5109.76	4889.37	4562.84	4325.58	4039.24	4524.74	5972.95	7496.76	7900.84	7017.7	6755.04	7761.5	8751.72	9519.01	10849.4	10676.7	10668.8	10600.1	10359.2	10274.9	10038.8	9664.47	9001.34	9696.86	9739.48	10653.3	10394.5	9468.11	9455.72	9849.22	9791.7	9947.47	10015.8	9125.98	9304.21	5006.92	5561.36	6115.8	6670.24	6345.85	5199.68	5099.23	4283.92	3483.77	3430.5	3524.48	3369.99
7919	CRY2-mClover3	CRY2-mClover3	12_30	GFP	4.79947	0.592897	21.2121	0.081424	FALSE								30.3763	27.5132	23.7985	23.7939	25.669	27.0999	26.0526	28.8979	25.2671	26.3079	24.7443	22.8723	23.1536	20.0425	17.761	16.967	20.5215	23.1179	28.9665	31.081	26.9541	25.9413	27.173	27.157	26.2546	33.0454	30.1614	27.9908	29.0021	32.6452	32.6419	33.7452	30.8913	28.8719	27.0502	26.3718	28.7683	28.0835	25.2669	26.7387	27.4135	26.2996	27.2006	27.6519	27.3207	28.9984	21.034	27.3043	33.5745	39.8448	33.5148	27.06	22.8544	21.1397	19.3199	17.6843	21.9932	20.0408
7920	CRY2-mClover3	Lenti-Reverb-SV40-3	12_31	RFP	8.95181	3.34708	26.2553	0.456221	TRUE								276.759	231.667	205.476	197.433	170.512	138.541	111.047	85.6343	101.201	123.125	171.194	154.507	146.468	144.284	173.639	223.531	202.164	155.812	116.124	92.7097	68.2963	68.9061	101.396	127.5	156.88	148.455	108.849	88.5414	68.8516	55.2615	53.0086	88.961	139.458	206.911	276.556	381.361	455.768	523.788	635.945	740.394	572.657	481.797	425.164	337.102	250.23	195.507	166.61	165.8	171.309	199.704	153.491	112.189	106.06	99.5173	95.6146	93.5688	71.9848	93.5276
7921	CRY2-mClover3	CRY2-mClover3	12_31	GFP	7.4386	4.3477	30.0462	0.17866	TRUE								20.7167	23.2154	20.7804	26.5143	25.4474	21.4059	22.6125	20.2185	17.0298	21.1713	20.0386	18.3354	16.5947	14.8406	16.0995	14.0943	16.6722	15.2073	13.5576	12.1944	10.3559	10.6576	11.6465	11.1515	10.1482	10.7451	10.42	9.89133	13.1077	12.0548	12.3515	12.7087	13.9582	13.3045	12.1478	12.8951	15.1746	16.2262	17.4067	25.0156	17.9454	13.4507	14.2808	14.4444	13.7358	8.81467	9.49173	11.7022	12.8069	15.1393	10.8611	5.21627	7.08408	7.19057	7.54482	5.70534	9.92549	12.6579
7922	CRY2-mClover3	Lenti-Reverb-SV40-3	12_32	RFP	6.23024	1.76373	23.1236	0.243872	FALSE								3565.23	3525.93	3418.59	3103.11	2789.16	2705.05	2533.78	2448.57	2495.4	2508.09	3506.12	4725.8	5862.76	6724.3	7377.24	7691.24	8031.09	8578.27	10054.2	10643.3	10701.7	10066	9589.8	9207.83	7956.56	6974.3	6118.28	4910.59	4136.08	4481.33	5306.51	5250.28	5525.47	5875.47	7265.42	8098.02	9148.25	10498.4	11751.3	12092.7	10999.3	9633.62	8515.06	8142.57	8590.4	8601.63	9253.75	9861.83	10891.2	11910.9	13637.1	13516.4	13633.2	13205.4	13130.9	13873.9	13622.4	13136.3
7923	CRY2-mClover3	CRY2-mClover3	12_32	GFP	9.27724	2.95262	18	0.0987046	FALSE								40.737	33.98	30.5682	30.0861	29.2557	30.5423	29.0662	27.2867	29.2145	24.1943	27.193	27.971	28.4626	30.0087	26.9806	28.2906	26.9124	27.391	33.9857	36.6433	38.3513	34.5714	31.6548	28.5057	24.7874	25.6406	26.5311	24.0904	23.7737	25.1074	32.0954	23.6599	22.8564	22.6343	25.7073	29.3272	33.9104	33.1138	32.0784	35.6743	33.3739	30.4658	25.5536	25.7526	25.3301	24.3151	26.3443	26.8293	28.5925	28.8362	31.8304	32.0028	31.2876	30.5458	29.3589	30.6443	31.3598	32.4252
7924	CRY2-mClover3	Lenti-Reverb-SV40-3	12_4	RFP	7.29094	4.09038	20.7035	0.382917	TRUE	737.269	653.512	592.846	565.383	525.457	449.945	374.433	298.922	215.164	160.794	166.785	192.838	223.162	221.896	218.122	174.154	159.608	164.285	203.739	274.065	308.99	335.76	328.797	292.104	245.462	231.882	237.884	256.643	250.512	239.987	278.47	285.668	278.967	262.925	275.396	352.55	389.1	478.474	647.751	794.795	860.498	1049.94	1204.55	1261.85	1255.87	1210.32	1164.77	1119.23	776.488	568.587	483.054	431.649	427.689	440.333	457.324	426.927	399.77	475.453	560.268	745.191	916.953	896.275	818.178	721.278	609.43
7925	CRY2-mClover3	CRY2-mClover3	12_4	GFP	7.73639	4.35056	32	0.145647	FALSE	20.5182	17.572	17.6016	16.0079	15.6853	14.9845	14.2836	13.5828	13.7493	13.8516	15.863	15.0514	19.0859	16.7847	16.5129	12.883	12.499	11.9372	10.9825	12.07	13.4824	12.85	13.1151	11.1498	11.0343	8.74277	8.67027	8.23924	8.15316	6.49947	7.6687	6.29296	7.85412	9.28484	7.95045	9.78873	8.52159	7.72259	10.1575	13.8864	14.25	16.2938	13.2033	11.4883	11.6102	13.2665	14.9227	16.5789	11.6545	8.777	12.8139	13.003	12.8947	16.3586	12.6743	12.2641	11.1647	10.4139	9.80227	9.25521	8.92873	6.53298	6.19859	7.2159	7.19213
7926	CRY2-mClover3	Lenti-Reverb-SV40-3	12_5	RFP	6.14358	3.05672	22.9769	0.273386	FALSE	898.189	754.132	649.648	570.491	523.553	470.118	431.85	437.867	424.922	411.354	364.928	341.629	340.149	359.922	453.141	471.002	489.737	511.737	676.523	924.223	1203.32	1420.93	1692.04	1955.66	2093.61	2164	1987.09	1902.3	1780.19	1659.85	1659.46	1517.74	1628.32	1546.38	1567	1486.54	1368.84	1455.95	1522.7	1454.98	1371.18	1433.74	1485.26	1426.04	1474.39	1668.54	1672.02	1657.98	1532.15	1406.33	1280.5	1106.11	983.648	865.583	727.284	627.835	511.96	424.753	386.175	409.071	550.078	636.45	612.839	488.251	416.21
7927	CRY2-mClover3	CRY2-mClover3	12_5	GFP	4.44646	4.25262	22.5849	0.127672	FALSE	25.9156	20.3418	19.4309	20.2898	20.6629	18.4059	17.9646	16.2021	16.1451	18.5326	16.7222	14.5136	16.5067	15.8508	16.8089	17.8141	18.1375	17.7757	19.2398	17.2675	17.5861	15.5956	15.3049	16.8875	18.3759	16.695	15.3792	14.9866	13.2142	13.8131	11.8361	11.0842	10.9589	12.3625	11.3668	10.6647	12.8204	13.1063	13.3552	12.0215	14.4674	14.1085	14.2265	13.5608	13.8319	12.0657	13.9431	12.465	12.8983	13.3315	13.7648	13.5246	12.0931	11.9185	8.13021	5.75927	6.91123	5.21406	8.47357	7.33872	7.27074	10.2154	8.64623	10.142	10.0154
7928	CRY2-mClover3	Lenti-Reverb-SV40-3	12_7	RFP	8.06753	4.18261	24.8764	0.518321	TRUE	278.339	222.534	171.535	138.178	119.601	112.642	103.7	115.476	135.188	195.018	250.927	192.458	185.382	205.815	269.898	268.204	267.769	328.665	405.772	546.627	579.775	556.805	524.805	458.57	355.866	292.249	262.869	254.841	208.836	142.583	151.29	147.076	123.839	108.957	97.4422	90.2953	175.089	558.407	1063.58	1369.74	1357.69	1479.7	1673.51	2091.98	2094.8	1795.76	1531.76	1257.11	891.007	769.629	663.541	748.468	866.389	967.255	1056.53	969.154	749.887	628.729	533.015	444.18	467.956	635.057	871.558	1047.37	1007.51
7929	CRY2-mClover3	CRY2-mClover3	12_7	GFP	6.33851	5.05693	21.3146	0.157179	FALSE	29.3702	26.7366	21.0944	17.887	18.2166	17.131	18.1299	19.7637	19.8486	19.4306	22.7754	18.8848	17.4398	17.5144	21.1234	24.3835	20.3974	21.8371	21.1138	24.0998	21.7981	19.4164	20.4385	14.3467	11.0922	10.9546	10.7489	10.0564	8.76434	6.32536	11.4864	13.5291	11.3564	13.3328	10.6386	10.0098	15.5172	16.7419	16.7334	17.652	17.3285	16.5001	15.8225	14.5116	14.0655	11.9706	16.6014	13.9903	12.2765	14.8026	15.0626	11.8517	9.52724	12.284	12.6423	12.9066	13.7201	16.4517	19.9964	18.4919	16.5423	14.3478	13.5588	16.7141	17.8235
7930	CRY2-mClover3	Lenti-Reverb-SV40-3	12_9	RFP	4.81701	3.26735	32	0.173346	FALSE	725.313	716.077	717.328	716.052	786.777	901.932	934.84	966.432	885.603	881.662	861.082	919.793	976.611	1192.43	1467.92	1372.52	1277.12	1181.72	1051.66	939.17	838.358	713.506	600.259	525.26	472.837	412.218	388.887	384.628	408.972	398.823	371.298	361.801	368.681	365.263	372.597	396.346	445.077	407.759	371.566	301.494	287.076	300.175	327.473	342.938	404.754	438.056	517.389	595.028	606.203	604.417	655.252	744.455	710.855	631.361	782.507	968.346	1083.31	1112.53	1128.31	1081.03	1146.09	1109.86	969.57	872.258	851.125
7931	CRY2-mClover3	CRY2-mClover3	12_9	GFP	7.19056	4.30274	32	0.158435	FALSE	19.2034	19.3221	20.5053	18.7683	16.7072	21.8016	19.9538	18.6227	17.468	17.3681	15.6278	17.209	17.8436	20.58	19.8801	18.0156	16.1512	14.2868	15.6019	13.407	11.0903	11.8038	12.0692	10.5656	8.18239	9.46264	10.2875	9.48738	11.2249	10.1908	9.3284	10.9781	8.90757	8.99084	8.79776	8.80148	11.2912	7.50399	10.382	9.95454	11.8946	13.7085	13.4849	12.342	12.6513	12.11	13.6174	15.4698	16.1195	18.1192	18.3362	18.3034	15.0853	12.7636	14.8901	12.1956	11.5986	10.8432	9.49834	10.7785	7.22399	7.00151	4.67689	5.49856	5.93051
7932	CRY2-mClover3	Lenti-Reverb-SV40-3	13_0	RFP	4.80725	2.06467	30.4281	0.232742	FALSE	2422.82	2418.69	2426.26	2286.04	1960.93	1802.81	1716.95	1622.75	1555.33	1361.67	1234.3	1088.52	1034.7	1076.22	992.533	1084.1	1165.6	1175.69	1152.66	1433.57	1852.91	2384.05	2648.55	2485.36	2230.01	1998.27	1751.17	1602.3	1421.09	1315.25	1313.71	1392.73	1467.8	1475.46	1376.44	1355.82	1586.14	1841.36	1970.44	2037.87	2178.41	2233.23	1995.99	1750.06	1669.94	1704.57	1959.9	2385.7	2740.46	3126.79	3407.88	3635.26	3952.98	4433.64	5060.31	5481.76	5788.78	5866.76	5880.49	5709.89	5352.79	4962.36	4540.23	4250.6	3935.49
7933	CRY2-mClover3	CRY2-mClover3	13_0	GFP	13.385	2.13252	31.4693	0.227845	TRUE	125.718	88.1541	98.3314	83.3494	63.475	48.5698	37.4558	36.4397	36.8952	40.5552	47.1343	45.6372	52.1324	54.4812	53.1515	67.6913	72.5628	72.8796	66.8217	75.6588	95.8154	91.2892	108.739	84.0834	75.4416	72.6033	87.9142	97.0506	85.202	80.6569	77.671	71.292	71.439	55.5013	51.3518	46.4233	45.832	52.235	52.8663	44.3942	47.742	50.1078	47.9401	40.6236	45.2145	41.3166	47.8555	66.7412	75.1096	78.4869	80.4208	89.8014	99.9077	102.483	106.325	99.318	105.596	106.549	108.158	106.894	105.265	105.365	101.531	106.054	105.937
7934	CRY2-mClover3	Lenti-Reverb-SV40-3	13_10	RFP	12.0867	4.56227	32	0.283274	FALSE	2725.29	2424.24	2424.8	2668.09	3002.42	3094.13	3427.17	3654.46	4155.34	4790	5511.95	5909.03	6150.39	5776.34	5402.29	5028.25	4517.5	4176.34	3658.09	3032.87	2315.39	1592.2	1275.45	986.006	736.87	610.383	555.804	554.835	646.926	818.733	947.052	1088.49	1287.21	1591.85	1991.33	2282.03	2639.89	3318.2	3792.62	4315.66	4501.69	4619.87	4057.56	3653.5	3532.96	2854.29	2740.73	2925.58	3127.54	3567.52	3833.48	3859.71	4080.44	4122.49	4131.25	4083.37	4126.18	4031.63	3781.01	3558.31	3518.04	3396.21	3086.33	2874.58	2776.12
7935	CRY2-mClover3	CRY2-mClover3	13_10	GFP	2.51287	5.19299	30.9266	0.0666695	FALSE	249.857	235.417	221.779	214.07	207.186	199.856	200.259	197.405	193.857	196.658	194.198	188.515	184.015	179.639	175.264	170.889	164.729	161.658	157.233	153.025	152.459	150.582	155.199	154.215	154.619	148.978	137.836	134.973	134.501	141.999	135.177	134.539	139.321	146.546	146.129	142.147	142.148	143.335	136.691	134.603	133.899	130.546	127.978	124.377	130.727	124.147	124.875	123.375	118.662	117.13	123.542	122.041	120.757	120.054	118.009	114.78	113.077	113.037	110.753	109.418	109.242	109.8	108.84	113.061	109.444
7936	CRY2-mClover3	Lenti-Reverb-SV40-3	13_12	RFP	5.22184	1.61991	26.9166	0.244161	FALSE	5786.69	4870.32	3967.01	3568.94	3170.86	2772.79	2789.44	2956.2	2984.19	2917.32	2564.45	2195.56	2057.76	1901.3	1832.39	1786.03	1807.17	1725.75	1808.02	1971.16	2147.91	2172.85	2287.12	2207.12	2001.55	1977.37	2200.01	2733.51	3227	3352.03	3277.72	3036	3148.17	3300.48	3570.51	3408.56	3115.66	2872.85	2931.87	2940.69	3055.27	2931.81	2751.76	2538.64	2330.61	2421.68	2680.39	3197.54	4126.72	5027.53	5947.25	6885.44	8089.17	9181.11	9605.09	9472.57	8928.81	8015.91	7014.96	6618.34	6134.78	6361.82	6377.39	6344.36	5682.88
7937	CRY2-mClover3	CRY2-mClover3	13_12	GFP	10.9545	1.70264	24.2533	0.176079	TRUE	42.5761	41.4582	37.388	34.4483	31.5085	28.5688	30.3251	31.5015	29.6027	30.8942	28.5049	22.8414	21.7981	20.1492	19.2679	19.7922	21.4736	19.9809	19.6703	22.3294	23.3196	22.5756	25.1017	22.0366	19.4078	20.0943	19.7046	22.3346	27.9395	27.1975	27.1738	29.3471	28.2785	28.7483	25.7606	20.3592	19.865	18.5433	15.5665	14.5895	13.0125	14.6291	18.0631	17.2935	20.1164	22.0158	24.1974	28.7846	29.3844	29.2685	28.3296	27.7417	29.1536	30.709	32.8589	30.9292	31.8168	29.0061	26.8585	25.8669	22.4336	21.624	20.9914	20.0077	16.7742
7938	CRY2-mClover3	Lenti-Reverb-SV40-3	13_13	RFP	8.62917	3.64492	26.209	0.308497	TRUE	10467.9	8857.72	7936.55	7505.23	7664.35	8826.45	8804.84	8445.93	8007.06	7568.18	7129.3	6927.36	5856.5	5150.62	4866.46	5007.28	5803.56	7121.19	7382.35	6946.02	6201.71	6273.51	5776.37	5561.37	5495.73	4707.9	3897.37	3574.33	3209.66	2712.5	2336.69	2178.49	1998.42	2017.69	2113.57	1894.69	1807.16	1713.64	1401.58	1160.68	1239.28	1667.92	2482.48	3431.45	4346.26	5563.82	7149.73	8309.87	9826.67	10603.1	10267.3	9931.59	9595.86	8641.65	7954.57	6430.56	5126.33	4268.63	3021.4	2248.07	1842.15	1649.41	1694.66	1708.73	1616.96
7939	CRY2-mClover3	CRY2-mClover3	13_13	GFP	10.1681	4.05328	32	0.223518	FALSE	46.6648	42.6753	38.9625	37.7235	38.9453	42.9933	45.2958	43.98	49.6183	55.2565	60.8948	68.4326	66.1838	60.9104	59.8824	58.1692	59.3764	60.5602	54.0145	51.9409	41.8147	37.5074	36.2883	33.9959	41.3062	33.744	29.0685	28.7365	26.2356	23.4344	23.8257	23.4792	18.4208	21.8208	22.8422	18.4952	18.8985	19.6164	18.393	20.9011	23.0996	30.8607	33.4061	34.6014	36.2993	36.9245	39.6529	38.8501	40.7327	41.3025	40.1079	38.9134	37.7188	36.2062	34.4685	28.4678	24.0231	29.1246	24.9754	20.4473	17.277	18.6684	20.8804	24.3121	24.2686
7940	CRY2-mClover3	Lenti-Reverb-SV40-3	13_14	RFP	4.13324	4.81597	23.1296	0.303588	FALSE	2016.93	1999.34	1955.8	1832.4	1923.55	2210.02	2316.08	2381.65	2932.58	3652.37	4196.05	4540.01	4770.03	4739.8	4033.44	3327.08	2620.72	2120.47	1863.25	1679.53	1448.12	1404.79	1472.7	1343.72	1166.7	1202.57	1208.59	1075.4	1026.81	1186.49	1329.48	1485.52	1654.17	1721.29	1418.3	1209.62	1041.96	908.893	835.547	730.779	718.666	662.058	617.815	669.134	692.936	700.31	700.697	730.69	800.497	839.212	890.839	958.049	965.997	832.679	696.363	656.057	663.677	647.524	501.317	427.08	471.527	460.095	447.499	398.69	385.324
7941	CRY2-mClover3	CRY2-mClover3	13_14	GFP	2.22107	1.7952	18	0.187063	FALSE	47.9123	42.719	32.6235	29.2753	31.3941	31.4279	30.9396	32.0833	36.2592	39.5464	39.7305	42.3619	51.1151	63.1179	57.3145	51.5111	45.7077	47.1948	49.1896	41.6937	31.3624	28.3023	32.4253	31.557	33.9204	39.9298	46.2895	46.555	46.7876	44.5625	38.6952	34.9747	26.9309	24.4182	22.1687	22.6198	22.2378	19.7511	16.4076	12.852	11.1053	12.8883	12.3653	10.2086	11.4977	10.2069	12.604	16.4806	19.8728	17.5534	13.7212	13.871	14.2478	12.1451	10.4972	9.09343	11.2178	13.3859	11.4066	14.8021	20.8973	14.9111	16.0895	13.5805	18.4767
7942	CRY2-mClover3	Lenti-Reverb-SV40-3	13_15	RFP	3.60954	5.19925	32	0.203097	FALSE	11276.7	10752	9829.38	8882.05	8536.72	8186.01	8554.17	9086.44	8458.01	8111.91	6977.37	5842.84	4708.3	4595.2	4182.48	3815.77	3813.52	3727.37	3506.72	3553.53	3404.5	3579.67	3611.21	3478.19	3350.52	2998.82	2649.08	2342.51	2308.7	2230.65	2342.39	2311.01	2275.64	2425.59	2250.52	2392.81	2307.47	2402.32	2539.23	2744.77	2811.73	3443.84	3937.82	4163.24	4171.34	3770.65	3719.62	3199.98	2690.89	2287.79	2020.67	2124.23	2194.27	2463.55	2332.9	2386.47	2328.07	2452.02	2562.64	2777.56	3012.22	3080.55	3313.63	3367.79	3833.48
7943	CRY2-mClover3	CRY2-mClover3	13_15	GFP	7.96545	4.04631	30.1769	0.118605	TRUE	71.2998	49.6153	46.3669	47.1181	53.5972	49.3246	49.715	76.5619	58.0878	75.5359	84.2607	92.9854	101.71	101.967	86.8804	87.1003	84.3756	74.8797	68.2953	72.1134	92.0764	70.2984	66.6835	65.2845	66.269	67.502	82.0646	64.6638	70.6076	48.2051	45.3606	59.7843	47.2528	52.1676	52.9367	52.1437	62.0189	65.4458	65.2833	67.5168	70.8252	71.9513	63.2837	55.6572	65.4448	63.0943	59.4756	68.8401	69.1449	69.7685	65.6638	65.4677	66.2939	64.8571	70.192	58.6406	62.4552	63.5731	51.7437	57.1406	47.3137	37.4367	37.8008	43.4805	44.5925
7944	CRY2-mClover3	Lenti-Reverb-SV40-3	13_17	RFP	4.67063	5.42032	18	0.12796	FALSE	1543.33	1443.35	1316.18	1296.46	1558.54	1962.16	2041.87	2017.51	1983.44	1818.57	1586.49	1354.41	1122.33	1050.96	1066.42	1141	1404.93	1597.1	1888.23	2060.39	2519.37	2868.28	2873.81	2914.9	2479.33	2520.78	1928.42	1772.56	1671.58	1755.01	1679.88	1827.45	2063.7	2353.35	2730.93	2860.25	2631.79	2221.32	2001.63	1900.26	1835.21	1946.9	1936.94	2029.07	1946.38	1924.58	1962.08	2061.64	2096.1	2048.95	2018.13	1983.67	2128.64	2309.71	2406.16	2259.86	2113.55	1967.25	1889.27	1867.36	1688.02	1476.53	1332.54	1223.45	1141.09
7945	CRY2-mClover3	CRY2-mClover3	13_17	GFP	7.3283	3.83072	32	0.205299	FALSE	31.6169	31.0116	27.9948	28.4948	28.2739	32.4773	30.4528	31.0927	32.8922	41.28	41.3713	41.4625	41.5537	47.944	48.2054	54.6921	52.7007	47.0091	43.7532	39.679	37.9464	34.0676	31.5075	30.681	35.8177	35.6302	26.2904	23.2292	18.8295	17.5658	15.8203	15.7814	15.7539	16.8734	16.6587	16.6497	17.7356	19.1284	19.2291	19.035	17.8987	22.6213	22.6037	19.6095	18.4551	16.5643	15.9667	21.9346	25.4675	26.3115	27.8669	26.7991	27.4495	27.787	26.3209	24.1858	22.0506	19.9155	18.6402	15.3864	12.3519	11.5399	11.347	11.3402	11.8485
7946	CRY2-mClover3	Lenti-Reverb-SV40-3	13_18	RFP	7.947	1.55345	20.7377	0.217065	TRUE	2387.01	2153.93	1947.84	2128.27	2485.94	3109.14	3865.9	3835.8	3727.15	3148.4	2897.56	2784.73	2623.57	2451.7	2814.77	3012.87	3260.14	3301.4	3085.19	2831.16	2716.83	2638.06	2578.28	2762.37	3156.19	3471.41	3499.21	3504.68	3597.41	3453.31	3177.36	3033.89	3504.6	3394.58	3284.55	3174.52	3082.93	2529.71	2080.25	1751.85	1442.53	1238.06	984.297	954.509	1110.86	1425.11	1735.68	2012.82	2384.06	2775.04	3326.19	3504.73	3482.63	3134.12	2553.33	2015.48	1599.34	1177.98	962.911	741.587	623.929
7947	CRY2-mClover3	CRY2-mClover3	13_18	GFP	1.4924	5.58838	28.0543	0.0485147	FALSE	242.132	230.404	212.215	204.131	196.644	192.57	194.605	190.697	190.758	185.323	181.676	175.737	167.753	160.557	161.611	156.282	155.189	154.16	152.002	150.8	149.942	148.518	147.336	143.063	135.147	133.299	138.125	136.093	135.369	133.047	131.334	129.532	132.611	130.992	129.373	127.754	112.885	123.484	119.617	122.069	119.629	120.578	114.794	112.634	112.751	113.192	114.116	117.698	116.185	118.18	119.103	119.629	119.523	119.588	119.131	120.057	118.115	118.565	118.768	115.763	114.137
7948	CRY2-mClover3	Lenti-Reverb-SV40-3	13_19	RFP	6.18	2.57493	18.8261	0.280662	FALSE	5742.66	5918.01	5631.96	4988.28	4520.24	4020.39	3561.1	3639.22	3406.43	3041.63	2493.15	1844.44	1830.92	2104.22	2712.31	3549.78	4436.75	4205.15	3450.4	2709.27	2498.63	2678.71	3074.09	3062.97	2910.07	2473.79	2137.97	1991.23	1890.15	2060.43	1935.84	2037.65	2306.61	2804.26	3185.26	3222.15	3000.51	2564.86	2264.6	1953.05	1858.9	1812.65	1866.23	1860.59	1837.58	1731.63	1985.02	3372.36	5336.79	7624.09	8723.78	8509.74	7414.55	6956.38	6668.93	6416.9	6015.12	5279.21	4502.87	3650.33	3074.61	2479.43	2090.11	1983.25	2240.29
7949	CRY2-mClover3	CRY2-mClover3	13_19	GFP	10.358	4.29215	30.1528	0.245835	TRUE	49.5523	51.7337	47.4039	49.1214	48.306	45.1559	39.6974	44.6712	57.3071	79.6595	82.3751	73.6803	81.0862	80.8879	80.4018	75.1117	80.9732	82.2044	70.8575	63.3092	62.893	53.7595	61.8874	56.2609	49.0368	35.2078	33.5587	36.6626	30.0573	30.0752	24.09	22.5071	25.3022	31.4764	32.8984	39.5664	38.3205	40.9414	37.8112	39.8871	44.295	43.0204	48.5005	54.0496	49.9827	52.5566	44.5273	51.4552	38.9364	39.3363	40.0528	42.67	38.3026	37.1942	33.7427	29.878	29.9619	30.8258	30.5796	29.3963	24.0682	17.3	12.2846	13.3392	12.7003
7950	CRY2-mClover3	Lenti-Reverb-SV40-3	13_2	RFP	11.0387	3.22027	23.1296	0.296382	TRUE				4631.23	3774.37	3180.83	2701.62	2136.09	1678.79	1376.66	1125.01	1097.21	1038.25	1195.83	1239.65	1282.09	1485.37	1567.42	1932.02	2363.12	2765.62	3110.55	3236.24	2929.54	2339.18	1848.84	1467.66	1326.56	1323.13	1406.52	1503.79	1514.8	1398.78	1354.81	1347.61	1386.2	1598.18	1790.36	1844.99	1686.17	1638.48	1593.98	1747.44	2097.82	2540.17	2992.86	3299.29	3477.01	3657.71	3233.62	2881.72	2666.9	2210.25	1950.18	1659.77	1418.27	1337.77	1212.43	1224.55	1188.09	1295.83	1470.49	1803.27	1964.09	2069.21
7951	CRY2-mClover3	CRY2-mClover3	13_2	GFP	2.79638	5.14512	29.4975	0.260862	FALSE				100.475	86.0712	81.105	93.2087	73.7697	50.999	39.7458	28.9879	21.9022	20.78	23.7205	21.537	19.421	23.5508	20.824	18.9325	21.2907	21.9021	22.999	25.6098	19.252	20.2801	15.4201	12.4714	13.8619	17.385	20.8802	21.5555	20.14	15.8967	15.2745	15.1736	15.9452	17.0244	13.9669	18.0216	19.0226	27.0969	23.6108	15.5872	12.2041	16.9548	27.1766	26.6504	31.7538	23.5347	18.0972	18.8242	23.5178	15.6794	13.2586	11.9217	10.3452	12.695	13.4755	12.1808	10.8	11.0974	8.77796	8.5942	9.54933	14.5642
7952	CRY2-mClover3	Lenti-Reverb-SV40-3	13_20	RFP	6.86318	1.59863	25.598	0.140655	FALSE	1884.89	1749.17	1662.56	1574.66	1562.58	1655.91	1706.84	1744.58	1698.14	1570.76	1431.56	1291.18	1150.79	1010.41	838.851	901.441	834.937	831.914	817.69	1024.4	1097.37	942.243	1025.53	1241.86	1540.1	1743.52	1708.88	1331.08	1237.98	1094.14	951.067	824.601	877.97	932.311	1040.47	1202.38	1217.97	1286.02	1214.26	1231.71	1224.96	1107.32	896.385	872.651	1078.81	1329.17	1425.05	1332.99	1217.04	1196.49	1201.69	1414.32	1685.48	1899.62	1918.88	2076.31	2034.62	1895.47	1735.09	1640.68	1558.68	1476.68	1394.69	1295.57	1155.55
7953	CRY2-mClover3	CRY2-mClover3	13_20	GFP	4.50861	3.90742	26.8	0.214526	FALSE	39.5924	34.357	28.4902	24.4963	27.7235	25.0007	28.146	30.9679	34.1914	42.3551	46.8787	44.8825	42.8863	40.8901	37.7074	44.2906	49.5913	48.891	48.9031	74.9636	67.2093	53.5443	59.2056	50.342	42.9785	36.4384	36.394	27.2878	25.6195	24.4683	22.9204	20.9361	20.3841	20.8125	24.5973	25.5752	24.2435	22.34	17.518	18.5971	17.5592	19.0714	17.21	15.4295	20.661	24.7767	20.5367	19.9698	19.1033	16.0191	14.3545	16.4371	16.2767	14.3938	13.8736	16.7804	14.1265	13.8814	10.3483	11.6394	12.7308	13.8223	14.9137	16.1668	15.2623
7954	CRY2-mClover3	Lenti-Reverb-SV40-3	13_24	RFP	13.1145	3.21814	26.4201	0.392474	TRUE	5162.05	4299.53	3713.96	3203.71	2832.01	2507.45	2279	2027.8	1864.24	1780.98	1630.04	1489.59	1305.07	1678.35	2117.43	2331.11	2829.93	3202.11	3411.93	3292.17	3315.76	3330.33	3245.17	3107.79	2861.27	2463.73	1982.12	1825.81	1697.55	1585.58	1514.01	1397.97	1227.32	1258.57	1172.6	1118.31	1127.71	1188.94	1265.94	1578.94	1923.27	2123.37	2548.61	2985.86	3404.53	4161.48	4553.76	4931.67	5423.22	6251.74	6809.91	6639.97	5939.53	5239.38	4526.88	3674.94	3104.25	2472.8	2098.56	1769.11	1510.76	1310.07	1163.98	1078.31	1170.29
7955	CRY2-mClover3	CRY2-mClover3	13_24	GFP	3.8467	4.22167	30.8161	0.131085	FALSE	75.7102	54.4491	39.9949	31.5522	31.2441	30.1249	30.064	29.525	33.9576	39.5073	45.2078	47.4091	43.2603	45.6466	44.9649	43.5445	44.915	40.0075	38.4045	38.5159	35.4477	32.0506	31.1563	29.9343	27.5822	25.8932	19.798	20.2822	18.9857	21.0192	20.9359	21.9954	19.76	23.0524	22.7759	20.4389	22.5328	23.6461	22.405	22.6327	23.5935	23.6259	25.3231	24.6261	24.0012	28.5759	28.2719	28.878	28.1533	29.9168	34.4639	28.2539	24.698	23.415	23.0234	22.6823	23.9272	22.8316	21.5218	18.2283	18.7626	18.6922	19.1658	21.7191	24.4484
7956	CRY2-mClover3	Lenti-Reverb-SV40-3	13_25	RFP	14.6913	4.15435	22.7075	0.446675	TRUE	5296.27	5283.48	4788.17	4118.8	3572.32	3452.72	3202.45	2613.39	2244.36	1917.95	1833.51	1879.95	2173.7	2690.43	3398.37	4242.75	5459.19	6541.21	7088.25	7072.91	6406.32	6012.68	5355.64	4941.11	4189.18	3362.09	2685.07	2123.4	1681.49	1348.89	1238.41	1603.8	1773.64	1971.18	1745.09	1516.03	1674.5	2276.19	2822.9	3753.56	4574.61	4954.3	4886.77	4889.91	5304.88	5933.08	6080.29	5563.02	4838.51	4176.84	3596.23	2491.18	1386.14	281.1	344.978	393.999	494.23
7957	CRY2-mClover3	CRY2-mClover3	13_25	GFP	5.29479	4.70731	26.6533	0.255779	FALSE	39.1292	44.3538	35.9385	33.1786	29.7566	34.3136	33.0972	31.2427	41.6956	53.4645	61.9176	70.7107	78.8505	85.8949	96.6687	81.7142	78.5772	74.2474	65.4549	70.7593	58.9131	46.877	36.8762	31.9285	31.6455	28.4234	25.7527	25.3779	22.741	22.3788	20.2972	19.0082	20.0602	23.5377	18.2626	12.2617	15.3773	15.9582	17.3626	18.9411	23.0502	24.4037	25.9535	24.9133	26.0736	26.687	24.7477	22.8568	18.8581	19.8832	25.7719	22.5113	19.2507	15.9901	15.7848	17.5319	22.3997
7958	CRY2-mClover3	Lenti-Reverb-SV40-3	13_26	RFP	4.20802	1.86583	23.2181	0.207845	FALSE	1154.54	872.185	700.846	634.392	687.167	620.453	521.276	480.575	507.694	463.625	494.156	474.895	471.562	439.473	379.409	351.178	368.789	352.193	380.26	371.556	346.85	349.949	324.83	309.188	286.692	270.405	236.726	186.127	173.494	247.594	432.118	1021.04	445.913	460.178	363.51	287.205	277.25	198.625	183.808	209.728	353.291	413.175	423.356	539.488	640.593	759.847	916.051	1006.73	917.056	870.141	916.935	935.398	943.235	955.556	794.752	709.822	745.799	602.67	490.21	374.512	380.008	491.382	604.281
7959	CRY2-mClover3	CRY2-mClover3	13_26	GFP	3.26368	1.40607	18	0.192747	FALSE	29.2818	26.6631	25.2732	23.708	24.5655	25.6644	22.671	18.4896	18.1848	18.8535	19.8882	20.4037	21.5409	22.3268	20.5437	18.7094	21.2081	16.2263	17.1167	14.9312	12.1975	12.0425	10.9345	12.1944	12.3309	10.8511	9.63039	8.42973	6.9622	7.51146	21.368	59.2051	13.491	17.1157	15.6065	9.34315	15.6266	12.1514	12.9044	12.6745	12.4824	12.2016	12.6491	14.2286	14.1132	16.428	15.0312	16.2197	16.5577	15.3203	19.3402	17.6111	15.0782	13.544	11.8139	9.77142	13.825	12.0529	10.2124	8.67584	11.0801	10.7546	11.1573
7960	CRY2-mClover3	Lenti-Reverb-SV40-3	13_28	RFP	3.17618	4.66911	32	0.284496	FALSE	8091.74	8255.9	9565.15	10937.7	12304.3	13358.9	14440.4	15933.8	17527.8	19080.4	18694	18312.1	17345	16097.7	13614.8	12113.9	10616.3	3303.58	3930.37	4557.16	5183.95	6147.48	6890.42	7054.24	6095.4	4968.48	4163.22	3586.1	3155.56	2827.56	2560.11	2508.24	2391.05	2257.7	1890.96	1715.26	1602.58	1454.36	1367.7	1571.38	1720.55	1849.96	2012.11	2137.98	2109.27	2109.93	2276.83	2400.11	2835.3	3490.58	3739.18	4160.47	4221.11	3941.68	3246.97	3047.41	2932.23	2792.11	2587.63	2411.86	2267.3	2042.56	1914.61	1661.93	1512.95
7961	CRY2-mClover3	CRY2-mClover3	13_28	GFP	2.75871	4.87878	29.6844	0.147363	FALSE	40.2556	38.7178	41.0725	44.7624	47.9904	50.2515	53.2731	53.818	57.1323	62.0226	61.8678	63.5049	59.5976	58.8727	52.9423	57.4808	62.3358	37.6333	35.7722	33.9111	32.05	33.6311	33.5988	32.3443	27.5837	25.2129	23.2094	22.4657	23.5539	22.4898	18.0852	18.4976	17.9087	20.1429	19.2908	20.7993	20.6366	20.1037	17.2242	21.393	18.734	18.9865	17.1035	16.1034	14.8475	14.3425	13.4327	11.9994	16.3244	20.2485	20.8245	21.9167	21.4622	19.7557	18.2507	18.7194	19.0046	19.0395	18.72	20.0266	23.1318	26.0879	25.8942	25.8085	24.6496
7962	CRY2-mClover3	Lenti-Reverb-SV40-3	13_3	RFP	4.3165	3.68977	29.8352	0.229274	FALSE	6527.57	7672.76	7707.72	7726.34	8165.4	8076.78	8377.56	9653.72	10970.8	12668.1	15566.7	16865.6	17455.9	18498.2	19105.5	19667.4	19485.4	19226.2	18782.7	18289.5	17692.6	17491.6	16480.6	16111.8	15294.3	14160.7	12914.6	12186.3	11355.4	10796.6	10014.5	8864.63	7648.35	6672.54	5997.65	5483.92	5238.35	5042.43	4821.19	4694.75	4928.73	5231.56	5509.27	5465.85	5373.45	5057.1	4736.73	4572.65	4676.07	4628.79	4671.09	4772.14	4804.93	4615.31	4530.18	4349.48	4215.5	4207.24	4194.07	4208.15	4161.39	3996.44	3708.4	3457.03	3325.03
7963	CRY2-mClover3	CRY2-mClover3	13_3	GFP	4.10909	3.79636	28.9106	0.114904	FALSE	32.0547	37.1704	32.7003	31.5507	33.5147	30.9019	32.2793	34.8748	36.3816	40.5214	47.167	49.3611	50.1904	53.6428	54.2693	58.6014	59.1004	57.1473	55.118	54.3108	52.1793	52.5755	52.3934	49.7171	47.4006	43.0247	39.4742	38.52	35.8912	37.0941	36.5458	35.6199	31.9783	31.6061	29.1117	27.3595	27.8156	25.7836	27.2339	29.0083	26.9679	29.635	29.4412	28.274	27.7683	25.7655	25.2017	24.79	24.5907	24.4556	25.9607	24.7721	24.6441	25.0584	24.7519	25.9124	26.6778	27.947	27.0263	27.8936	29.1728	24.9939	26.6072	22.8494	22.7474
7964	CRY2-mClover3	Lenti-Reverb-SV40-3	13_30	RFP	3.20716	3.10027	30.7276	0.228138	FALSE	2138.84	1618.96	1311.3	1151.47	1153.36	1209.7	1270.06	1425.46	1583.21	1549.61	1479	1603.31	1938.99	2209.66	2652.51	2753.75	3185.83	3817.5	4442.08	4712.12	4759.08	4317.33	4036.24	3547.18	3191.03	2778.22	2633.79	2563.74	2745.96	3002.92	3102.98	3259.78	3567.35	4002.16	4539.86	5364.55	5597.45	6045.43	6535.9	7206.4	8334.17	8903.24	9485.94	9667.8	9663.01	9620.76	10296.2	11090.6	11549.4	12503.9	12560.6	12506	12750.9	12020.3	11966.6	11575.6	11959.2	11674	12193.9	11335.3	10213.8	9359.88	8440.9	8027.96	7529.68
7965	CRY2-mClover3	CRY2-mClover3	13_30	GFP	5.11418	0.774596	28.2774	0.214011	FALSE	25.4011	22.257	20.4557	20.6674	26.4493	30.5379	26.5604	26.1138	33.369	42.8772	33.9258	28.4994	29.852	35.2861	47.0325	29.9908	32.283	36.2101	35.0619	31.7196	31.6236	37.4777	34.2068	39.5675	40.9042	40.3968	45.229	50.5035	56.8508	107.058	107.031	101.171	88.0228	89.2172	97.1964	75.4756	64.7377	60.0905	56.6723	60.1399	72.2906	66.963	62.0535	56.3083	57.3097	70.366	64.503	74.5357	57.5856	60.1471	60.1918	64.3922	60.1919	54.9961	48.2714	50.993	50.4779	56.4897	67.0203	60.3675	79.7378	98.8604	108.334	117.496	109.372
7966	CRY2-mClover3	Lenti-Reverb-SV40-3	13_31	RFP	9.11463	2.57076	27.3628	0.298817	TRUE	1574.34	1510.79	1477.99	1399.72	1314.54	1239.19	1403.93	1537.59	1405.47	1360.49	1299.4	1214.41	1041.42	980.527	940.985	740.381	722.257	849.723	970.145	1078.91	1324.72	1906.53	2012.03	2120.83	2069.98	1699.57	1519.46	1360.99	1162.09	1196.42	1282.29	1214.77	1049.91	1003.76	875.111	764.289	638.605	584.43	648.251	724.312	938.159	1271.97	1588.15	1780.99	1967.68	2004.31	2275.34	2474.25	2648.82	3130.09	3472.53	3672.27	3793.1	3817.38	3817.42	3696.03	3514.24	3101.76	2614.64	2402.69	2100.33	1906.86	1713.39	1519.92	1437.93
7967	CRY2-mClover3	CRY2-mClover3	13_31	GFP	3.30578	2.6487	24.5849	0.157783	FALSE	48.4976	47.3413	48.5535	47.813	50.4502	41.8594	41.7271	32.2623	26.4311	29.5514	24.3684	27.7492	27.6392	27.6493	30.6234	24.4624	27.9461	45.9495	39.286	36.5244	29.3437	37.6815	29.8929	33.81	34.5491	30.0607	31.2945	32.2949	23.2702	30.1735	17.1595	20.8717	28.9115	14.2526	11.7828	12.8093	11.6029	14.9787	15.6952	15.8228	17.0416	18.2691	16.9384	15.7901	17.2865	12.0637	13.6021	13.3735	13.953	15.2196	19.5786	20.1615	23.4493	25.808	26.2113	26.9619	26.0387	21.2869	17.5209	17.6968	16.8048	17.0558	17.3069	17.558	12.9746
7968	CRY2-mClover3	Lenti-Reverb-SV40-3	13_33	RFP	13.1503	3.25503	28.7578	0.315619	TRUE	3105.22	2354.11	2185.55	2150.23	1764.35	1648.86	1670.59	1850.28	1676.63	1538.36	1281.12	1516.22	1819.93	2219.77	2583.59	2845.87	2823.6	2817.9	2758.03	2760.02	2976.2	2989.37	3125.96	2727.28	2476.79	2174.51	1977.93	1951.57	1879.47	1850.67	1747.19	1368.33	1193.86	1119.09	965.214	817.378	697.033	638.942	726.959	1121.68	1779.07	2563.52	3442.76	3885.07	3835.61	3788.82	4038.2	4625.44	4718.25	5296.42	5368.83	4851.11	4413.89	4383.7	4364.49	3992.23	3930.5	3529	3093.26	2630.43	2350.71	2183.36	2266.82	2767.46	3442.29
7969	CRY2-mClover3	CRY2-mClover3	13_33	GFP	1.06893	3.41644	21.6	0.0441942	FALSE	43.6972	34.9455	31.201	31.4685	25.5069	24.5787	28.9761	29.3615	29.5947	30.2661	30.3063	32.4665	26.4318	31.0368	32.0084	30.5881	33.1463	30.6205	28.6489	28.073	28.1981	30.2235	32.3181	22.6587	21.7977	22.2119	23.0263	24.0165	26.3574	29.2632	25.9032	23.6614	20.7284	23.3891	18.4853	16.1222	18.1401	20.8753	19.9284	23.7885	21.3142	21.6075	23.6197	21.6635	21.129	19.013	17.4351	18.1237	18.7874	18.8074	23.2672	22.3699	22.1717	25.928	27.0894	26.6199	27.7946	27.537	26.5014	23.4284	21.1562	18.9599	17.0121	17.8361	20.0281
7970	CRY2-mClover3	Lenti-Reverb-SV40-3	13_38	RFP	8.39433	4.56277	21.399	0.334069	TRUE	1617.04	1598.86	1430.09	1363.64	1208.26	1036.23	873.444	744.784	729.816	671.203	604.896	533.963	512.853	472.058	478.791	586.44	737.37	806.519	836.504	917.405	1118.49	1305.92	1407.6	1406.39	1331.14	1128.12	964.946	823.967	749.266	713.522	758.136	838.446	1013.35	1360.63	1717.32	1998.45	2206.4	2284	2395.38	2421.5	2434.82	2546.6	2557.7	2123.99	1975.39	1826.8	1678.2	1651.36	1549.23	1320.26	1179.68	1041.67	900.067	731.908	634.045	581.632	517.533	549.046	575.766	843.607	1114.96	1519.78	2161.2	2764.8	3246.14
7971	CRY2-mClover3	CRY2-mClover3	13_38	GFP	3.29776	2.40467	32	0.162264	FALSE	37.6128	36.3508	28.5162	32.0786	37.2322	39.9789	41.9942	37.1942	42.9795	39.8009	31.3891	27.194	26.4619	28.7094	24.5532	26.8977	27.164	26.4976	26.3603	25.6864	23.3353	27.9169	25.3828	24.648	22.1411	21.678	19.3483	20.9575	21.8168	21.9646	20.0464	20.1227	22.4393	25.0429	25.0094	23.4506	25.916	29.498	27.008	29.0469	24.4066	26.0597	28.8497	24.5394	28.6691	32.7988	36.9284	45.3896	45.777	48.2856	59.9773	67.7327	78.4133	77.2613	84.3098	87.8987	96.5673	95.3918	91.916	92.642	81.9096	74.9209	55.104	47.3449	54.1337
7972	CRY2-mClover3	Lenti-Reverb-SV40-3	13_4	RFP	2.47928	3.55497	21.9799	0.156826	FALSE	1282.93	1125.05	858.121	720.916	653.635	642.567	636.935	577.984	485.787	439.11	402.047	395.537	392.799	398.496	429.001	401.194	371.561	340.259	335.764	322.808	316.421	302.012	289.637	275.939	312.929	423.751	494.29	480.114	435.49	384.666	393.194	374.144	356.455	350.496	373.895	370.226	377.894	419.651	566.739	764.151	1050.39	1268.81	1145.26	997.371	963.595	980.815	1000.62	934.295	974.058	992.149	1155.18	1181.25	1142.19	1041.16	935.557	797.175	756.905	678.998	663.389	693.943	712.1	858.753	992.091	1155.65	1199.23
7973	CRY2-mClover3	CRY2-mClover3	13_4	GFP	5.52459	5.27104	30.406	0.167041	FALSE	30.9819	28.5314	24.1652	23.145	20.0294	20.4704	27.7696	33.3996	33.0563	31.9934	28.8999	24.7165	19.8694	21.371	21.9066	17.3775	19.8481	22.5467	22.5839	21.3712	18.9533	17.3048	18.6533	17.2616	15.5467	13.1284	12.164	14.2433	11.3193	11.9267	11.3866	13.2813	15.8234	18.226	19.1057	17.0342	17.4223	19.2004	19.8411	22.445	19.0994	19.4786	16.5269	11.7329	13.0652	12.8827	11.7886	10.9667	11.3355	11.8909	12.8895	11.8344	11.615	12.8372	10.71	9.09272	8.63219	7.1876	8.36216	11.1968	9.67772	9.06895	12.2335	13.6778	10.1196
7974	CRY2-mClover3	Lenti-Reverb-SV40-3	13_41	RFP	10.5815	4.74024	32	0.2479	FALSE	3527.01	3153.15	2648.92	2525.53	2467.09	2329.67	2091.32	1987.81	2155.37	2476.57	2683.54	2937.45	3171.22	3405	3638.77	2950.43	2394.67	2247.29	2111.33	1705.37	1411.57	1254	1148.72	1207.67	1326.89	1429.77	1507.94	1655.09	1672.17	1595.67	1393.92	1304.01	1497.61	1675.74	2061.28	2519.69	3168.77	4408.1	4813.27	5181.39	5066.1	4919.97	4286.94	3934.68	3957.04	3785.99	3492.59	4006.15	4384.37	4494.14	4576.79	4904.46	4393.09	3690.56	3076.47	2567.87	2412.68	2091.21	1859.23	1727.91	1698.8	2013.52	2311.34	2343.45	2350.84
7975	CRY2-mClover3	CRY2-mClover3	13_41	GFP	7.57123	5.08584	32	0.153928	FALSE	241.606	232.566	219.581	213.982	209.7	209.891	205.77	204.18	201.624	201.271	196.955	199.27	183.025	166.78	150.534	150.6	150.846	155.85	141.102	116.043	103.138	92.1774	100.299	85.02	88.4474	87.8293	86.0377	89.6177	96.6167	97.4295	110.328	124.677	120.651	120.693	116.161	111.758	129.416	143.831	136.788	137.494	132.699	135.776	133.185	130.229	133.189	125.917	120.709	125.143	122.371	121.548	122.613	122.357	120.572	122.48	121.409	115.265	109.225	106.774	106.659	105.306	105.114	104.162	100.318	80.0002	66.743
7976	CRY2-mClover3	Lenti-Reverb-SV40-3	13_45	RFP	4.18837	3.64468	30.1608	0.214774	FALSE	6371.11	6374.98	6156.55	6149.58	6271.33	6517.86	7033.15	8075.47	9197.48	11072.8	12619.7	13877	14574.8	15068.7	15384	15907.1	16121.5	15471.5	15478.6	15317	15053.9	14239.7	13178.2	12571.7	12252.3	11815.1	11330.9	10791.8	10006.3	9179.51	8524.3	7472.41	6782.35	6075.67	5280.46	4962.76	4503.29	4190.73	4232.9	4132.04	4290.36	4639.54	4829.84	4767.42	4637.15	4433.58	4014.85	3813.37	3878.72	4027.92	4052.68	4301.94	4346.66	4218.8	4050.95	3935.47	3765.25	3782.4	3747.15	3710.08	3551.77	3393.63	3243.84	3081.16	3016.28
7977	CRY2-mClover3	CRY2-mClover3	13_45	GFP	3.76583	3.27971	32	0.0978123	FALSE	33.1769	33.8561	28.9108	27.9019	26.3823	27.2176	29.9955	29.6117	30.5156	35.2873	39.2053	41.1553	42.8849	45.3333	43.2253	47.2769	47.9653	46.494	45.3512	44.5764	42.5093	43.0857	42.0201	38.9537	37.7498	35.0366	33.9909	31.99	30.5957	32.0762	31.8841	31.4769	28.6338	28.3083	25.0456	24.5199	22.2174	21.3838	21.1202	22.8197	22.0015	24.3164	25.2859	24.4427	24.029	21.1226	20.2014	20.7797	21.4277	21.6606	22.5673	24.5982	24.2462	23.1164	25.4322	21.5802	24.3272	24.2815	25.0998	25.803	24.8196	23.3896	21.7134	20.3391	19.6581
7978	CRY2-mClover3	Lenti-Reverb-SV40-3	13_49	RFP	5.74075	2.39463	25.2804	0.363414	FALSE			5338.03	4790.09	4306.6	3599.4	2883.05	2194.83	1945.64	1470.5	1220.9	1026.15	959.502	937.052	966.247	1049.46	1129.18	1288.15	1340.48	1261.63	1236.11	1169.09	1066.34	999.195	1015.18	999.155	881.679	774.904	680.786	626.107	522.452	445.541	400.503	362.869	327.499	329.152	356.323	378.66	398.506	427.234	559.445	642.616	787.959	954.504	1183.03	1459.95	2091.67	2786.43	3044.29	3486.23	3449.83	3594.68	3739.01	4104.69	4245.25	4524.21	4527.03	4048.95	3447.48	2820.87	2256.89	1916.36	1580.81	1311.05	1101.47
7979	CRY2-mClover3	CRY2-mClover3	13_49	GFP	2.5729	4.69333	27.0352	0.0552986	FALSE			165.443	94.1544	65.0425	122.634	151.009	158.461	183.942	184.404	178.288	173.266	170.606	174.009	167.65	164.255	159.319	156.254	152.556	147.601	146.11	142.939	142.29	134.922	126.437	122.845	136.495	135.323	133.631	132.398	127.757	126.651	126.542	125.529	118.945	119.373	119.182	120.615	119.848	122.31	121.395	121.893	121.678	118.44	117.912	113.501	114.713	116.131	114.48	115.697	113.908	113.727	112.928	116.226	113.916	113.698	112.229	109.341	107.76	106.751	109.003	107.806	114.196	116.462	107.141
7980	CRY2-mClover3	Lenti-Reverb-SV40-3	13_50	RFP	7.21321	0.569684	28.4181	0.162999	TRUE						2710.75	2554.01	2738.19	2578.41	2545.78	2451.17	2210.01	1881.5	1648.36	1573.47	1674.3	1889.94	1888.52	1686.08	1457.22	1888.16	2504.38	2760.59	2597	2106.44	1882.17	1635.98	1748.44	2045.3	2293.46	2383.64	2683.77	3086.3	3543.95	3577.83	3470.05	2843.38	2369.05	1931.35	1728.86	1803.26	2259.46	2560.16	2892.31	2776.94	2379.07	2186.87	1981	1772.66	1532.29	1628.27	1921.59	2318.35	2376.53	2636.05	2543.12	2820.88	3377.85	4290.06	4226.82	4242.39	4135.93	4340.29	4060.42	4081.05
7981	CRY2-mClover3	CRY2-mClover3	13_50	GFP	2.74834	3.68099	23.6784	0.0808883	FALSE						27.7551	24.0982	29.8258	25.8105	27.295	23.5827	21.3955	21.7928	21.6086	25.4473	27.7933	28.6401	28.6097	23.2149	20.8696	22.9162	20.8992	24.4527	17.6178	16.8995	14.6634	14.1535	16.9586	19.3673	20.2503	18.2376	16.0664	15.1717	17.1202	17.9914	17.7031	17.5742	14.3047	14.7985	16.5722	16.7008	17.1304	18.1805	17.6946	17.3398	12.8032	17.117	16.3832	15.2648	13.6085	15.7177	19.436	20.7982	22.2486	27.299	21.4682	20.0534	23.9641	22.5187	18.3532	14.845	13.8884	15.5598	16.3051	15.3205
7982	CRY2-mClover3	Lenti-Reverb-SV40-3	13_6	RFP	13.7921	3.11812	27.1578	0.404139	TRUE	3583.45	2581.38	2045.54	1646.73	1350.43	1078.46	981.825	928.247	921.939	901.78	790.164	786.679	1167.12	1505.42	1475.35	1459.72	1659.8	2041.74	2278.52	2589.74	3023.24	2991.3	2688.16	2477.08	2379.44	2266.81	2044.3	1739.85	1653.42	1648.37	1604.19	1447.06	1147.25	1125.98	1060.87	1034.77	1014.71	1078.98	1163.42	1373.98	1731.53	2083.29	2376.32	2696.88	3088.89	3553.51	3846.55	4090.89	4251.65	4722.68	4828.94	4756.77	4628.45	4574.06	4268.79	3568.49	3206.94	2622.11	2019.37	1601.83	1352.76	1164.63	1024.48	876.579	858.644
7983	CRY2-mClover3	CRY2-mClover3	13_6	GFP	8.28106	4.3383	32	0.14986	FALSE	132.851	149.83	131.932	131.544	137.053	117.443	136.006	98.7868	78.4186	89.0443	92.7129	93.9722	120.225	118.098	132.084	129.15	109.292	92.7066	84.8942	91.5054	94.9676	99.1917	103.58	100.192	85.2337	69.9326	59.7432	47.6109	40.333	37.4549	35.4409	35.2185	31.8666	44.3602	64.6355	85.3021	103.917	113.284	112.519	125.869	132.072	133.361	135.32	124.91	126.832	123.053	114.961	118.236	117.717	126.598	126.11	124.093	121.171	121.709	120.937	116.778	113.015	111.51	110.302	110.535	107.507	105.176	101.574	104.442	101.951
7984	CRY2-mClover3	Lenti-Reverb-SV40-3	13_7	RFP	5.45907	3.46562	28.5186	0.300371	FALSE	3265.21	2611.26	2084.56	1811.72	1772.75	1944.42	1832.82	1908.14	1968.63	1910.5	2294.39	2891.66	3467.11	4073.83	4469.35	4696.38	5441.83	5695.09	5700.45	5790.84	5768.5	5456.03	5114.38	5213.82	4849.94	4865.53	4543.93	4785.25	5327.94	6009.42	6325.17	6764.96	7325.35	7435.18	7956.27	8546.8	8907.01	8537.78	9382.81	10037.7	10557.1	11699.3	12607.8	13738.8	14592.9	15650.4	16901.7	18119	19125.2	19137.1	19012.9	18522.8	17565.9	15877.6	13993.1	12013.7	10415.7	8521.1	7211.55	5962.94	4933.83	4146.61	3584.38	3367.37	2992.39
7985	CRY2-mClover3	CRY2-mClover3	13_7	GFP	2.62558	4.62954	32	0.0519478	FALSE	244.782	228.839	216.08	203.935	197.775	197.73	193.202	189.507	186.105	194.336	187.132	183.202	182.518	175.494	170.78	167.954	166.677	168.309	164.344	164.327	164.025	161.319	155.804	155.642	153.868	150.451	148.233	148.198	143.634	147.199	141.132	140.953	143.123	140.891	138.746	138.813	140.855	139.755	139.582	139.266	142.72	146.238	148.81	146.584	147.285	146.086	148.255	151.562	152.965	148.616	148.137	147.657	144.994	144.764	140.155	135	136.483	130.074	127.672	123.462	123.175	119.457	117.347	120.395	117.795
7986	CRY2-mClover3	Lenti-Reverb-SV40-3	13_9	RFP	4.48614	5.15449	23.592	0.363226	FALSE	8239.39	6991.02	5991.04	5389.9	4771.58	4254.38	4203.18	4744.31	5518.05	6110.04	6528.49	7832.3	8853.86	10863.3	10563.4	10263.5	9963.66	11182.2	10002.4	9470.33	6884.86	5435.01	4189.91	3192.57	2543.95	2184.19	1833.86	1599.51	1645.26	1617.5	1465.47	1397.39	1510.82	1514.96	1677.93	2046.83	2498.96	2385.19	2228.15	1905.75	1501.23	1333.37	1196.65	1056.11	910.823	781.227	747.365	763.152	613.291	567.161	674.851	760.78	807.828	768.229	900.731	1358.89	1817.86	1966	2200.62	2530.79	3085.64	3406.37	3484.93	3827.27	3793.31
7987	CRY2-mClover3	CRY2-mClover3	13_9	GFP	2.2904	3.55786	18.9327	0.107059	FALSE	47.5768	44.3766	41.3943	42.4281	41.2206	38.9003	39.0382	38.2338	36.1774	38.3646	36.0846	41.8015	43.5634	50.7638	50.7036	50.6435	50.5834	53.4704	45.4319	51.6164	42.7665	43.0173	37.1218	31.7691	28.3935	29.6607	27.3952	25.5117	25.5138	27.0229	24.5835	27.5092	29.6418	25.896	25.6112	22.5177	24.7127	21.2096	19.4121	19.2013	17.8031	21.8338	25.5977	24.5706	25.3947	17.6868	24.0158	16.3311	13.8281	13.288	21.5956	23.1172	29.8117	30.0697	32.0625	33.84	31.8584	26.0188	25.7643	26.4971	31.3308	26.7304	24.2009	20.9867	24.6723
7988	CRY2-mClover3	Lenti-Reverb-SV40-3	14_0	RFP	14.2189	3.72201	27.5216	0.510277	TRUE	398.572	364.972	317.257	283.038	266.738	269.24	245.252	210.155	195.107	242.401	394.73	516.412	572.739	672.003	949.119	1267.24	1453.97	1570.63	1483.87	1400.24	1399.15	1378.36	1234.62	1079.58	992.748	861.543	774.529	696.543	659.453	560.13	530.594	454.325	456.196	457.533	513.421	637.023	732.343	910.685	1299.21	1505.89	1608.25	1805.63	1993.37	2072.18	2253.69	2445.23	2617.33	2430.57	2447.87	2378.67	2277.36	2176.05	2074.73	1894.69	1648.48	1269.68	945.215	732.789	583.46	499.985	420.561	362.561	344.121	319.881	376.292
7989	CRY2-mClover3	CRY2-mClover3	14_0	GFP	3.40007	4.28532	32	0.129039	FALSE	25.2626	24.492	16.4181	15.9575	15.6412	20.6971	21.0563	22.1618	20.3479	24.5857	26.6691	27.0487	26.527	25.8446	22.8169	21.8061	19.4253	19.9403	15.1727	14.5107	15.7536	14.0289	13.8329	9.98883	10.0237	9.105	10.7315	9.6342	10.5358	8.73944	10.4846	9.68192	10.6677	9.26203	10.6755	9.49655	10.7346	9.14298	9.24502	9.4956	9.44868	9.51265	5.3847	9.59368	10.8621	10.7884	11.8944	10.808	10.7282	12.7783	14.657	16.5357	18.4143	17.6407	15.1605	11.4918	12.2437	11.0942	9.9295	13.722	13.915	13.0053	14.3831	14.6259	15.4902
7990	CRY2-mClover3	Lenti-Reverb-SV40-3	14_1	RFP	4.72731	4.50531	20.1367	0.187285	FALSE	2636.2	2223.25	1990.95	1787.25	1565.38	1343.51	1121.63	947.638	839.78	857.679	893.795	871.345	729.42	656.247	593.378	617.452	751.847	1080.24	1203.93	1213.11	1103.64	1017.32	1002.66	1087.72	1135.5	1156.25	1111.21	934.749	781.197	700.597	700.336	820.934	881.322	925.993	1154.32	1408.99	1455.16	1469.27	1200.1	1116.98	1243.89	1105.06	991.514	1054.08	1218.84	1240.33	1179.81	1031.2	865.984	806.133	933.025	1137.91	1119.66	1138.76	1110.88	1051.42	938.874	845.269	804.1	946.234	1169.44	1443.39	1820.95	2228.77	2641.51
7991	CRY2-mClover3	CRY2-mClover3	14_1	GFP	5.71532	5.9993	32	0.0734089	FALSE	21.298	18.5792	18.4646	19.4121	18.8231	18.2341	17.645	15.3282	15.8252	16.8701	16.2582	15.0851	13.0135	12.3038	13.6627	13.137	13.6409	12.4376	12.4032	13.5055	12.7372	11.5455	13.7355	14.1381	14.8842	14.6379	14.2616	13.2194	12.5357	13.0157	11.5595	13.8571	14.0155	15.9926	19.4527	15.7592	15.8218	16.2263	15.9066	16.0861	14.6478	14.2873	7.90888	13.9988	13.2215	14.747	15.0023	14.6412	13.2041	14.916	14.5265	16.528	13.3266	12.5592	9.42641	10.6287	13.5289	11.6222	11.6924	12.1161	12.9011	13.7359	16.2501	16.0133	17.3713
7992	CRY2-mClover3	Lenti-Reverb-SV40-3	14_10	RFP	5.17619	3.49842	23.6864	0.183136	FALSE	490.072	436.986	437.173	468.766	586.463	598.319	578.169	557.923	501.779	447.721	412.858	402.101	379.539	354.905	353.101	377.798	418.418	491.874	569.784	636.794	636.137	710.12	859.211	911.201	1005.17	1017.22	874.527	769.199	722.649	714.446	711.508	715.285	676.047	749.162	817.774	883.938	960.203	944.917	957.077	1099.95	1262.23	1339.16	1338.39	1387.03	1456.87	1488.65	1417.99	1430.12	1270.54	1258.8	1236.25	1149.97	1063.69	977.417	928.207	895.996	789.972	737.763	651.79	690.211	758.886	742.073	715.665	651.824	672.468
7993	CRY2-mClover3	CRY2-mClover3	14_10	GFP	12.3594	5.18388	32	0.129588	FALSE	18.0409	17.4747	17.0574	14.634	17.2885	15.6268	17.447	16.9625	14.4618	14.1796	15.8538	17.1685	17.8885	16.1614	18.7496	19.7531	17.9012	14.844	11.8787	10.9649	10.5041	10.0293	14.642	12.5262	14.293	13.3023	10.7931	11.0561	11.7574	12.7021	13.2212	15.4167	15.4167	20.2363	18.7265	20.0064	21.8262	20.2398	19.9472	19.7431	21.6024	21.4752	16.5072	21.6985	21.7822	20.9802	19.429	19.9177	18.1447	18.373	17.0511	17.3551	17.6591	17.963	14.3008	13.749	12.004	13.7056	10.8538	13.7742	13.4815	12.5362	15.2874	15.048	14.7528
7994	CRY2-mClover3	Lenti-Reverb-SV40-3	14_11	RFP	6.6721	4.8814	22.4704	0.273921	FALSE	1816.08	1601.59	1455.53	1352.6	1200.23	1024.68	974.233	838.451	787.065	798.372	861.75	956.9	1282.17	1614.55	1789.19	2060.55	2465.25	2651.23	2468	2170.38	2269.45	1851.29	1533.09	1298.87	1274.48	1202	1146.52	1230.45	1403.47	1658.55	1892.21	1897.16	1848.94	1784.37	1834.26	1879.56	2075.39	2066.08	1986.14	1934.82	1789.45	1641.04	1523.68	1518.2	1378.26	1223.58	1033.78	846.196	698.416	644.813	562.28	616.603	651.973	618.274	560.243	508.47	458.364	406.605	358.631	345.55	380.076	377.303	393.227	424.668	489.394
7995	CRY2-mClover3	CRY2-mClover3	14_11	GFP	3.47823	5.47963	30.806	0.0644973	FALSE	26.1792	22.1939	19.6758	22.7823	21.0719	20.5012	25.0703	21.8009	21.6175	23.8575	22.7623	21.9361	23.7279	19.429	18.6832	16.9926	18.0744	17.5674	17.6355	17.8211	21.5171	18.5218	17.6246	16.0694	17.2468	15.832	14.3662	14.2295	17.0202	16.9153	18.4341	21.6926	20.4176	18.9575	20.4102	17.8834	14.5302	13.4301	15.8013	17.0994	16.9537	15.8947	15.9921	18.4938	19.2886	16.2385	17.5457	15.4243	14.8359	15.5058	13.7901	15.3209	13.0585	11.4865	12.4293	14.4175	16.5131	16.535	15.3179	14.2823	13.8068	11.3928	14.1247	16.2458	16.9846
7996	CRY2-mClover3	Lenti-Reverb-SV40-3	14_15	RFP	4.79532	0.4951	22.601	0.198015	FALSE	1807.16	1657.37	1684.17	1857.2	2574.3	3408.61	3961.36	4401.23	4373.18	4175.07	4085.67	3732.36	3514.21	3414.02	3460.6	3030.54	3214.61	2990.75	2851.74	2747.71	2668.73	2623.72	2499.6	2504.53	2484.13	2517.46	2386.22	2398.89	2717.61	3073.8	3673.71	4318.55	4742.25	5207.86	5404.15	4973.69	4695.76	4574.27	4524.98	4198.5	4317.27	4379.14	4274.48	4060.18	4016.78	4058.33	4048.48	4119.9	4405.27	5211.85	6242.46	6813.11	7467.06	7233.09	7541.11	7147.16	7186.07	7108.68	7662.47	7815.8	8052.33	8048.5	7854.16	7522.57	6931.11
7997	CRY2-mClover3	CRY2-mClover3	14_15	GFP	1.9231	3.27771	32	0.0699627	FALSE	18.2376	15.6493	16.9744	13.8052	15.1684	14.751	14.9644	16.246	14.0942	15.9117	16.2083	17.4103	16.6774	15.9713	18.1419	12.5085	15.028	13.0193	13.7738	13.7324	14.7957	14.6186	15.0538	13.102	13.2524	11.4191	12.553	12.4338	14.2955	13.6661	14.6057	17.2083	16.5097	17.0224	19.5116	15.3347	16.9213	16.4043	17.6883	17.4385	17.8074	18.5338	24.0305	18.1268	18.9715	23.9509	26.4191	27.7767	26.5346	26.8064	27.8309	27.1718	30.0673	28.6449	27.0339	27.1469	26.8123	25.9055	25.2302	24.1466	24.4876	23.4396	24.2453	24.2379	22.7755
7998	CRY2-mClover3	Lenti-Reverb-SV40-3	14_16	RFP	7.86872	2.41412	20.3156	0.166793	TRUE	2402.42	2386.56	2370.41	2735.73	2968.69	3385.69	3696.29	4290.79	5083.85	5531.91	5525.57	5190.61	4855.66	4520.71	3922.83	3380.51	3116.96	3214.18	3711.88	4212.79	4488.31	4640.37	4467.51	4405.06	5022.79	5385.27	5463.52	5243.66	4975.44	4818.19	4528.53	4395.94	4219.75	3886.04	3981.59	4083.24	4150.81	3573.46	3685.63	4646.12	5133.45	5237.46	4813.11	4512.24	4427.21	4327.57	4513.75	4955.45	5599.73	5949.39	5756.89	5679.82	5236.88	5214.73	4592.55	3858.25	3492.59	2952.58	2658.62	2512.95	2461.75	2231.75	2070.35	2017.68	2052.4
7999	CRY2-mClover3	CRY2-mClover3	14_16	GFP	5.51622	1.16354	19.5357	0.184121	FALSE	5.29746	6.77801	7.91722	9.48624	11.2968	12.866	14.2089	15.5052	20.5992	25.7287	25.9006	27.6187	29.3368	31.0549	26.1581	22.3015	20.1394	20.8589	19.1354	17.8333	16.2459	18.3301	18.6296	17.2639	19.7342	17.6569	17.4415	18.4681	17.784	18.86	18.9442	17.8131	17.6266	17.3687	16.9363	16.9835	18.6004	17.6759	16.5938	18.7679	14.1321	15.4394	13.0779	13.2648	12.1604	11.86	12.5356	13.7634	15.5398	15.7234	17.6718	16.5762	15.9421	16.2995	13.4144	11.8533	12.0317	9.27184	7.85048	7.17635	7.25943	7.33678	11.3887	10.15	10.8175
8000	CRY2-mClover3	Lenti-Reverb-SV40-3	14_17	RFP	11.3668	1.01523	19.6302	0.216726	TRUE	1509.22	1566.68	1592.63	1625.18	1692.43	1805.65	2080.72	2239.92	2174.11	2175.01	2346.4	2711.79	2874.75	2988.04	2896.41	2804.79	2713.16	2371.39	1936.98	1577.39	1487.06	1333.44	1226.1	1230.01	1370.46	1501.43	1556.86	1711.75	1925.59	1917.36	1852.76	1758.44	1712.45	1636.16	1785.64	1950.06	1892.55	1833.91	1602.63	1497.27	1382.9	1325.87	1388.71	1531.62	1749.84	2074.7	2114.15	2225.48	2296.07	2308.26	2301.04	2568.58	2950.17	3010.83	2969.47	2700.28	2493.37	2236.09	1930.07	1713.51	1476.19	1326.08	1283.27	1136	1036.05
8001	CRY2-mClover3	CRY2-mClover3	14_17	GFP	3.25466	4.50731	31.1678	0.0813013	FALSE	22.6996	26.6888	32.7911	32.72	32.6869	30.5248	32.2049	31.4178	29.1168	29.6788	28.6814	30.6841	30.8721	33.2983	34.7166	36.1349	37.5532	33.9087	31.5781	25.9079	25.7504	20.3121	20.3667	20.6721	23.271	25.4322	23.8292	27.4559	24.933	20.3077	19.0629	17.7641	18.9248	15.9023	18.0969	20.0969	19.1264	21.0376	20.002	23.4838	23.6882	21.1012	16.6278	21.6974	20.702	23.2727	22.1402	21.9503	20.7867	21.0042	20.6149	19.451	18.2267	16.4677	15.0472	16.1386	20.2647	23.0827	23.5083	24.0772	21.5041	17.5977	18.2183	17.4682	16.9107
8002	CRY2-mClover3	Lenti-Reverb-SV40-3	14_18	RFP	9.61704	2.53597	21.0955	0.370572	TRUE	1052.04	1153.25	1342.19	1545.65	1586.14	1719.56	1640.24	1476.51	1200.06	1111.75	990.844	869.937	749.031	608.538	434.574	395.982	347.881	310.454	256.417	235.682	249.352	319.407	458.747	660.245	814.57	771.874	735.168	705.049	669.437	576.285	557.754	517.553	429.14	361.476	358	377.843	361.262	341.824	442.287	530.815	631.124	731.991	783.391	923.279	992.967	1005.88	1148.16	1179.42	1042.64	990.555	1012.49	951.767	937.705	957.988	775.422	644.17	595.121	568.033	414.827	358.011	352.035	281.617	254.862	249.958	286.664
8003	CRY2-mClover3	CRY2-mClover3	14_18	GFP	3.14851	1.70441	22.5668	0.162454	FALSE	18.9069	19.9215	18.7119	17.9135	18.8237	20.5149	24.2393	23.1678	21.9988	25.2688	24.0536	22.8385	21.6234	17.9815	14.9363	12.012	13.4343	10.334	11.1754	11.0186	14.1282	15.4605	15.0638	12.3333	12.592	12.5268	16.6631	14.3144	18.3415	12.4183	10.3001	10.6272	8.5253	8.80464	7.83411	7.11006	9.04615	10.667	10.6406	9.18079	8.25439	10.4508	6.82482	10.3778	8.83344	6.32972	6.58375	8.4388	8.07816	10.6577	10.0588	9.56462	10.9351	13.804	13.2235	11.2299	15.2514	13.713	10.1002	6.22683	6.55424	3.12792	3.94331	4.96615	7.77175
8004	CRY2-mClover3	Lenti-Reverb-SV40-3	14_19	RFP	10.2328	3.73443	32	0.385102	FALSE	1673.71	1492.73	1288.4	1055.53	1108.5	1188.64	1300.34	1426.62	1516.28	1610.65	1649.21	1735.92	1890.04	1993.2	2190.79	1863.91	1537.02	1210.13	1342.76	1143.6	960.347	695.072	538.563	436.968	375.31	299.791	251.092	257.563	234.784	217.155	194.007	190.58	193.728	203.174	196.422	196.377	169.658	186.1	214.506	246.871	299.061	355.012	370.245	593.216	977.919	1415.62	1897.8	1998.05	2142.29	1878.88	1907.94	2480.56	2397.78	2428.86	2249.19	1991.67	1658.06	1325	1099.63	1005.77	936.429	767.062	741.33	657.661	611.711
8005	CRY2-mClover3	CRY2-mClover3	14_19	GFP	7.72062	4.24062	29.7688	0.210917	TRUE	15.4559	15.1259	19.3653	13.7079	13.5779	14.3622	16.1365	18.2458	18.9561	21.5063	20.3901	20.783	20.8593	21.0348	27.9961	28.6448	29.2935	29.9422	30.3907	24.3649	21.9614	18.4328	18.7434	14.3512	15.4319	13.379	10.4034	9.99953	9.9681	9.96738	7.38321	9.01286	10.181	11.3763	14.6633	17.0536	14.4096	13.6679	16.5435	14.5571	13.2874	16.3336	8.03111	10.0334	11.0536	13.3419	15.1461	14.2408	13.4715	13.8928	13.9639	15.9187	15.8177	13.8967	12.2294	9.10586	10.4533	9.30451	7.01464	7.81779	8.26492	6.238	7.52166	7.42542	5.6406
8006	CRY2-mClover3	Lenti-Reverb-SV40-3	14_2	RFP	10.8493	2.71521	24.1146	0.310219	TRUE	1287.65	1337.04	1374.98	1319.64	593.051	737.744	882.437	1027.13	926.426	801.993	651.794	579.243	538.613	484.078	399.411	393.243	437.658	556.913	693.873	764.333	888.972	938.734	949.83	1036.51	1210.12	1378.16	1486.38	1473.29	1267.35	1162.28	1074.16	894.681	826.214	818.437	783.592	718.883	648.32	612.816	650.58	816.371	1041.18	1208.8	1435.77	1564.35	1624.13	1687.58	1853.39	2117.19	2253.49	2302.53	2410.57	2339.62	2182.09	1954.25	1895.77	1708.36	1494.88	1372.84	1203.62	1069.89	941.143	876.813	958.242	1053	1095.92
8007	CRY2-mClover3	CRY2-mClover3	14_2	GFP	6.73709	4.84313	32	0.1498	FALSE	20.2881	20.2499	20.2215	23.923	16.4193	22.1684	27.9174	33.6665	28.4428	27.7074	21.0894	18.5266	17.7036	16.558	13.9897	15.0335	14.5521	15.0067	15.173	14.836	14.1068	12.603	12.932	10.8381	12.9153	13.083	13.8665	10.8833	9.58561	9.22495	11.8314	11.8286	11.0082	9.43579	9.13978	10.4916	11.7444	13.9365	14.8735	17.7881	18.2552	16.48	12.7422	17.4407	18.8639	17.4525	16.1949	16.2844	15.8155	14.9075	15.9417	14.678	15.4675	14.1357	15.273	13.549	14.5806	12.4538	14.091	13.8163	9.84294	9.82421	13.3278	11.4079	10.106
8008	CRY2-mClover3	Lenti-Reverb-SV40-3	14_20	RFP	3.90825	4.23164	25.5156	0.343779	FALSE	1513.32	1536.47	1551.02	1872.51	1955.77	1910.3	1710.83	1422.22	1158.34	986.579	877.618	844.871	816.293	811.259	784.21	757.161	730.111	620.181	572.902	531.64	448.619	368.926	312.491	251.979	249.124	228.509	216.356	218.871	183.486	175.983	171.696	166.679	145.734	126.876	107.472	110.171	105.636	107.04	108.849	101.558	102.438	105.302	107.508	166.534	269.156	461.177	728.128	1001.92	1260.27	1268.9	1212.15	1041.92	894.687	728.043	655.312	559.78	466.817	394.247	431.89	303.574	235.459	180.801	168.479	188.11	222.001
8009	CRY2-mClover3	CRY2-mClover3	14_20	GFP	8.30447	4.74265	19.8352	0.214042	TRUE	10.9766	10.3365	8.56248	11.9081	17.8936	13.8623	16.6747	12.9528	12.3789	10.2176	11.198	13.0592	11.2064	11.3884	11.4147	11.4409	11.4672	9.16678	9.69361	11.4241	9.94081	9.50264	10.4059	7.98626	10.8744	9.89062	11.3344	11.4616	7.28924	5.76377	5.3199	5.39595	6.01928	8.19834	8.91065	11.498	12.276	13.8027	15.8357	16.4148	19.8234	15.1851	5.81624	12.4239	11.2178	11.8147	10.4225	10.0488	9.50008	8.25085	8.28905	5.19396	4.82623	5.04436	7.03758	9.5504	13.5108	16.8981	24.5254	19.5529	17.6056	15.1266	15.6818	13.4333	12.0885
8010	CRY2-mClover3	Lenti-Reverb-SV40-3	14_21	RFP	9.39416	6.07545	23.5558	0.415132	TRUE	594.363	488.407	405.223	414.804	510.688	572.752	606.394	644.796	659.318	688.398	963.26	1427.5	1648.87	1805.67	1738.8	1611.98	1227.21	1014.62	755.181	630.676	520.394	448.742	352.86	304.917	294.898	316.951	427.389	742.125	1006.72	1049.28	1093.35	1089.78	1322.52	1410.01	1554.12	1652.73	1419.73	1216.73	1216.32	1256.7	1090.95	994.89	954.001	1055.13	1092.49	1038.55	877.576	779.178	737.1	754.777	710.451	819.698	939.635	992.435	1084.44	1305.85	1533.82	1907.07	2304.03	2830.87	2905.38	3133.49	3103.95	3098.81	3092.03
8011	CRY2-mClover3	CRY2-mClover3	14_21	GFP	15.7045	1.03606	29.4673	0.239532	TRUE	27.3494	27.1059	24.1048	21.4401	22.5449	21.1251	21.5058	21.2839	21.0436	19.0526	19.5	19.5864	16.4272	16.3247	17.6043	19.0186	16.7084	13.0573	10.8351	10.0557	12.0186	14.9179	18.4444	22.844	28.0291	32.3103	33.1492	37.157	38.9173	38.7458	36.6274	32.6381	34.7357	34.1669	35.1644	34.7809	30.4961	27.5893	23.3472	20.9912	15.0104	15.4391	19.4132	15.1711	16.2545	13.953	13.9553	16.2423	18.2632	18.1325	19.0566	25.1779	19.5004	19.9482	23.9602	20.7243	20.8833	22.5973	20.8187	24.1597	23.8172	22.5315	23.9585	22.3073	21.5038
8012	CRY2-mClover3	Lenti-Reverb-SV40-3	14_23	RFP	7.64383	4.21124	24.4884	0.219072	TRUE	376.79	431.09	465.269	429.979	415.521	429.597	507.523	588.492	667.086	715.735	820.414	933.456	1067.82	1560.6	1861.48	2184.03	2429.05	2452.34	2325.7	2260.73	2296.53	2403.89	2463.78	2391.6	2403.29	2465.59	2481.47	2297.62	1978.57	1883.67	1671.06	1550.69	1566.86	1594.29	1630.35	1606.84	1873.03	2063.54	2103.06	2085	1978.99	1962.97	1905.54	1859.7	1839.27	1800.14	1868.89	1785.95	1754.74	1593.76	1464.56	1306.61	1194.52	1160.27	1133.15	1113.42	1187.23	1393.5	1464.54	1497.53	1466.99	1591.02	1700.8	1782.69	1776.21
8013	CRY2-mClover3	CRY2-mClover3	14_23	GFP	7.72549	2.04321	18	0.10999	FALSE	25.591	26.0754	28.1799	22.6997	19.017	19.4496	23.3709	20.8816	21.579	18.3115	20.675	23.8774	20.6403	22.8948	20.7931	21.6546	22.4149	23.2701	19.1762	16.3786	17.3726	19.1576	18.4267	16.4608	16.8305	19.5838	20.5347	22.6434	20.5445	25.1967	21.6626	20.6749	18.5957	18.766	20.901	17.7768	19.7083	19.3015	18.5447	18.2636	17.9316	17.0518	15.1515	20.9473	21.5162	26.0903	31.5291	32.2774	28.6559	26.854	23.6617	21.9052	20.3222	18.9799	18.6661	15.7998	17.6671	20.0918	17.6333	16.9344	17.064	18.9346	19.6341	17.6776	17.9201
8014	CRY2-mClover3	Lenti-Reverb-SV40-3	14_24	RFP	9.58198	2.6869	31.994	0.417056	TRUE	515.463	463.44	374.956	323.714	287.716	244.523	213.259	218.174	238.231	244.895	239.559	232.294	240.143	260.507	304.138	330.449	389.363	432.456	488.814	567.029	609.877	694.334	722.028	663.654	602.019	509.876	408.341	329.753	272.238	218.204	170.399	146.883	117.011	102.603	105.893	109.911	97.2523	92.9267	92.8452	98.0924	96.2339	92.2136	137.087	297.373	466.218	618.919	672.72	779.419	912.458	1169.97	1284.39	1366.18	1218.91	1117.85	1072.25	1057.65	1026.36	1008.33	895.361	938.361	939.851	984.468	1146.27	1206.86	1189.62
8015	CRY2-mClover3	CRY2-mClover3	14_24	GFP	7.94726	4.00865	31.0492	0.234017	TRUE	26.0022	28.5026	23.7134	19.7071	17.106	20.5344	23.805	28.3144	29.3819	31.0752	32.2717	32.4301	31.1417	29.4951	31.7609	30.1114	32.9817	31.0065	32.9758	31.9505	32.257	28.8315	27.5284	22.142	22.4069	20.1651	15.232	13.2054	11.5868	11.1834	10.9882	11.3241	11.3406	11.9962	9.83421	9.97316	7.78143	9.36424	10.3948	10.6082	10.2131	10.0597	13.8867	18.6649	20.5917	20.323	16.8754	16.9484	16.7706	18.7509	18.2236	21.116	16.0667	15.5248	13.9489	9.66491	11.398	10.6937	8.6759	9.34754	8.61438	9.9002	11.9806	15.0091	15.4231
8016	CRY2-mClover3	Lenti-Reverb-SV40-3	14_25	RFP	6.18294	4.27042	26.3015	0.203608	FALSE	265.519	238.159	228.436	220.606	186.822	208.126	237.502	305.097	357.356	404.941	430.903	540.094	657.742	683.604	594.099	537.567	469.863	508.115	640.575	687.745	705.68	600.32	560.411	536.361	531.921	495.013	524.343	596.001	626.495	637.461	650.835	538.741	505.25	526.095	632.992	743.465	827.927	841.473	829.05	853.456	992.663	1211.5	1396.38	1468.92	1293.27	1197.14	1103.36	988.454	913.558	820.838	821.743	846.391	881.611	833.012	814.591	817.224	813.242	791.669	770.753	737.82	694.241	668.438	639.909	617.313	653.437
8017	CRY2-mClover3	CRY2-mClover3	14_25	GFP	9.61244	5.69261	32	0.17643	FALSE	23.3433	23.648	22.5397	24.1702	20.8427	22.8869	23.5355	19.841	21.7913	21.0057	18.5482	20.0593	16.4927	11.8771	11.6814	9.74361	7.86476	9.15261	9.80359	11.0842	13.7986	10.255	13.7322	13.2045	17.2044	15.2178	15.9371	15.7694	16.4669	17.1431	19.3117	16.2279	16.9919	23.0459	23.5068	20.4118	18.818	18.5095	19.7444	19.2789	21.0744	19.4449	15.1485	19.4665	18.5504	18.3914	18.3308	18.0899	18.4612	15.2267	16.3527	15.3137	14.7544	12.6722	10.4732	7.99431	10.3287	10.6583	9.0875	10.3833	9.12942	8.72533	8.61393	8.22889	6.46867
8018	CRY2-mClover3	Lenti-Reverb-SV40-3	14_27	RFP	6.62021	3.68386	27.0171	0.290757	FALSE	1166.24	969.967	751.064	734.702	748.223	714.486	684.064	692.164	768.606	943.221	1195.24	1415.98	1856.68	2619.96	3108.78	3254.09	3463.93	3400.23	3130.08	3028.44	2997.03	2960.9	2830.08	2825.57	2584.46	2482.29	2237.56	2019.31	2029.79	1984.74	2030.79	1830.63	1701.78	1702.51	1435.61	1384.12	1422.77	1382.93	1255.8	1215.39	1184.6	1173.83	1171.25	1210.08	1260.08	1352.71	1384.22	1412.33	1363.9	1305.07	1146.96	1025.46	900.339	811.156	760.017	690.934	586.92	581.912	603.033	559.996	482.169	419.787	354.83	303.16	263.678
8019	CRY2-mClover3	CRY2-mClover3	14_27	GFP	5.55957	4.82562	27.5256	0.148605	FALSE	7.93257	8.99043	6.63649	10.9661	14.9305	23.0472	16.26	14.3731	13.3705	18.4067	22.1739	24.5171	22.3709	24.8135	26.0125	23.6574	25.8258	25.4236	23.2428	17.854	18.423	12.4445	11.2068	8.74145	10.8976	10.2715	16.2134	15.1834	16.4309	14.7045	16.3529	14.7368	13.6075	15.136	11.5651	10.2282	11.6844	12.914	13.5157	14.4583	13.8939	13.1255	11.6058	14.4993	15.0388	14.9194	13.1137	13.7972	10.995	12.9686	10.9411	9.40584	12.9029	11.276	10.6314	11.26	11.2515	10.6733	11.3069	11.1368	11.2012	12.4862	14.1709	12.8601	11.6625
8020	CRY2-mClover3	Lenti-Reverb-SV40-3	14_28	RFP	14.487	4.96425	30.2472	0.33435	TRUE	1443.03	1458.47	1304.24	1478.25	1807.54	2538.05	3192.94	3233.64	3226	2997.57	2734.06	2521.99	2333.23	2411.06	2420.05	2338.03	2394	2270.19	2023.64	1879.31	1349.36	1072.45	869.159	755.699	692.503	682.794	692.892	638.442	615.442	572.523	533.232	537.969	638.064	772.262	908.265	1105.2	1250.39	1306.92	1406.59	1698.76	2312.01	2826.72	2748.5	2728.82	2339.44	2218.38	2053.59	1723.34	1521.45	1294.38	1174.39	1135.93	1027.65	1073.91	1112.57	1215.09	1233.31	1188.25	1293.81	1421.35	1626.52	1704.99	1796	1964.9	1999.61
8021	CRY2-mClover3	CRY2-mClover3	14_28	GFP	6.9031	5.47284	32	0.137354	FALSE	10.9685	14.4284	12.2848	12.6182	11.5533	14.4354	15.3849	11.4033	10.2511	13.267	10.3431	12.3562	8.66271	8.30891	8.75117	7.48994	10.0842	9.2	10.7414	10.6684	8.55914	6.09397	7.41296	6.25683	9.90223	8.19061	10.6708	9.71381	10.8733	10.2486	8.27756	7.74759	7.39168	8.24009	8.41338	10.1902	9.18236	10.2873	11.6713	10.9497	10.7694	11.0253	16.0446	10.4862	7.89342	9.43324	7.95305	7.21304	7.70562	6.52953	7.34507	8.20516	7.03703	6.27845	5.59224	6.01301	5.09072	4.95741	4.94715	5.94058	5.34285	4.93331	6.75508	7.8796	8.14681
8022	CRY2-mClover3	Lenti-Reverb-SV40-3	14_29	RFP	14.6203	1.73897	19.6643	0.260414	TRUE	2374.2	2318.26	2257.78	2228.04	2179.75	2187.06	2354.25	2499.64	2898.85	3496.92	3993.59	4094.18	3611.73	3065.36	2455.98	2092.61	1885.06	1714.89	1671.91	1619.53	1477.65	1524.44	1561.28	1708.01	1984.68	2270.57	2599.54	2842.88	3135.48	3568.48	3482.68	3396.87	3311.06	2951.57	2734.44	2430.93	2167.54	1936.47	1816.82	1665.81	1597.12	1585.39	1748.14	2191.45	2559.47	2716.36	2715.46	2766.05	2523	2171.33	1985.51	1884.24	1944.37	1999.09	2196.1	2222.13	2278.9	2230.26	1901.68	1725.49	1537.33	1344.9	1293.93	1313.6	1520.55
8023	CRY2-mClover3	CRY2-mClover3	14_29	GFP	6.69039	5.42614	32	0.164874	FALSE	31.6543	29.2663	29.4896	26.7227	25.4174	32.0312	31.0626	27.114	21.5218	21.673	20.9714	24.5698	23.7637	24.1271	21.289	19.4743	19.005	15.5872	15.1057	12.9294	11.9599	10.1489	8.80974	9.51523	12.3647	12.7171	15.0337	15.0744	14.1548	15.1812	15.5978	16.0145	16.4312	17.12	18.72	15.458	16.8954	16.7853	15.8169	15.3121	14.4672	15.585	23.0249	14.8514	14.227	13.6437	12.2495	14.6628	13.6188	13.3844	13.5783	12.2164	12.1726	12.7078	12.8299	12.444	15.3007	12.4277	11.36	10.6454	11.2946	8.99519	12.7991	9.87337	11.2718
8024	CRY2-mClover3	Lenti-Reverb-SV40-3	14_3	RFP	8.23334	5.01506	31.9668	0.275626	TRUE													1276.85	1276.08	1359.77	1487.22	1555.77	1641.56	1751.57	1658.67	1557.56	1656.72	1700.41	1770.53	1842.71	1771.32	1843.09	1798.59	1746.16	1641.51	1564.1	1490.21	1655.05	1744.12	2061.52	2287.23	2399.67	2947.88	3293.9	3680.96	4359.55	5124.91	5406.59	5815.15	6079.68	5459.89	4713.46	4036.8	3657.06	3012.72	2637.87	2363.95	2066.31	1736.99	1611.46	1770.71	1909.13	2084.81	2268.84	2263.13	2302.56	2147.53	2112.34	2133.42	2096.52
8025	CRY2-mClover3	CRY2-mClover3	14_3	GFP	7.9744	4.83913	32	0.190292	FALSE													11.1616	11.6591	10.3934	10.4487	10.1327	6.64462	6.67076	5.97195	4.90238	6.16359	5.81552	5.24173	7.99566	5.99707	6.49603	5.80773	6.55834	6.70259	6.95818	5.7615	7.30891	6.70634	8.08661	7.94264	7.89403	11.0356	12.5218	13.4021	11.917	12.8044	19.6084	14.754	17.3107	14.3109	10.4008	11.4759	13.7383	15.6536	13.7898	12.7118	10.8523	9.57919	6.74803	7.02113	7.61369	7.89864	8.18031	8.74385	6.82229	8.52171	12.1025	13.586	12.1763
8026	CRY2-mClover3	Lenti-Reverb-SV40-3	14_31	RFP	13.3859	3.73075	24.2151	0.371396	TRUE	508.844	493.065	483.162	440.836	430.522	380.089	348.645	362.244	362.27	362.682	330.354	411.395	438.286	543.007	600.308	714.939	970.813	1051.01	1248.01	1304.09	1319.64	1356.1	1192.19	1119.48	1168.34	1197.11	1236.3	1216.69	1104.6	982.669	885.629	832.93	739.719	636.103	594.082	539.643	596.024	728.302	970.941	1110.18	1186.17	1310.14	1407.04	1477.19	1491.07	1504.95	1518.84	1470.06	1105.88	859.151	778.352	734.843	662.384	566.992	505.961	452.457	432.399	425.512	422.85	398.187	385.958	371.972	374.281	390.424	499.285
8027	CRY2-mClover3	CRY2-mClover3	14_31	GFP	7.98126	4.45329	25.9678	0.238149	TRUE	5.95564	6.28049	3.70802	6.78676	9.92133	8.13402	6.59896	8.17426	7.75291	13.9533	12.9524	23.4926	19.4606	13.9491	13.5982	12.0119	17.7187	17.7775	24.4583	20.6834	15.6426	15.1333	12.783	8.50167	11.742	11.9116	14.7937	13.2431	11.0704	13.0583	10.559	10.4989	9.23455	8.64149	6.78251	5.36573	7.15886	8.22324	11.1146	11.9505	10.2195	12.8111	10.1777	15.4832	14.2511	13.019	11.7869	13.4928	9.7726	7.95145	9.02824	6.25365	8.09817	6.29138	4.81947	2.07548	3.61298	6.26962	6.77494	13.5506	13.5878	10.2303	12.5617	9.55749	14.7426
8028	CRY2-mClover3	Lenti-Reverb-SV40-3	14_32	RFP	2.39047	2.25069	23.2884	0.132427	FALSE				529.322	418.429	364.813	407.494	465.884	492.353	504.429	468.062	474.758	462.954	458.5	444.231	500.167	534.063	478.004	458.974	422.2	428.666	388.232	328.855	293.767	311.467	331.724	305.496	310.325	381.316	532.446	590.268	577.675	523.982	488.708	507.074	534.012	515.709	486.061	563.455	572.732	544.155	526.61	553.05	617.524	662.559	654.804	684.566	694.014	775.975	893.303	850.638	883.589	989.295	1105.12	1165.14	1231.71	1180.13	1085.71	1027.9	985.355	976.063	959.514	1017.61	1040.74	988.477
8029	CRY2-mClover3	CRY2-mClover3	14_32	GFP	5.81588	5.74267	32	0.164939	FALSE				33.4977	31.1938	32.777	31.7301	31.9926	30.5673	30.3479	27.4896	25.3134	19.1728	17.2578	14.5958	15.9422	17.9612	11.7704	9.9145	10.1202	12.5085	13.3396	16.9364	17.6847	21.6594	22.6066	20.2441	18.6041	20.2599	23.1374	21.5852	18.5673	19.9181	20.2638	20.6633	19.9306	19.5291	18.8058	16.3579	17.4428	21.1146	21.1073	15.0502	16.6698	16.6938	16.7265	16.5884	17.1662	13.8315	12.1229	11.5129	11.4539	11.4874	10.9613	10.428	12.6189	16.2868	15.7963	12.4443	11.5524	9.49917	6.92537	8.57523	8.36597	9.61186
8030	CRY2-mClover3	Lenti-Reverb-SV40-3	14_33	RFP	3.79861	3.04784	32	0.1887	FALSE	585.015	490.611	505.195	537.707	530.24	611.193	724.243	698.684	772.158	912.566	1125.58	1395.47	1448.96	1435.91	1384.28	1363.51	1178.68	1105.91	999.472	978.834	851.192	714.695	624.554	596.891	629.117	705.789	722.93	754.221	750.462	701.173	664.739	590.882	608.921	687.665	805.374	984.921	1114.56	1289.97	1346.27	1301.43	1244.46	1204.5	1198.74	1242.75	1279.73	1303.96	1393.13	1444.64	1564.79	1860.97	2155.81	2653.42	2482.65	2572.71	2592.86	2608.78	2784.32	2596.99	2363.33	2115.5	1954.04	2034.32	1819.79	1793.14	1706.32
8031	CRY2-mClover3	CRY2-mClover3	14_33	GFP	2.67297	6.06352	28.9869	0.100367	FALSE	27.703	27.3038	26.0769	26.2709	20.6701	22.4329	23.955	17.9697	17.5728	15.6954	15.1617	15.4267	14.2429	14.8191	15.496	16.793	16.1027	12.99	12.3798	12.4676	12.6383	10.2614	10.5245	8.71898	10.273	11.1721	10.9921	10.8498	10.4204	11.1178	11.5432	12.558	13.8566	14.5212	15.1688	16.4606	18.505	19.653	18.154	18.7852	17.9027	17.1192	20.5062	19.4802	18.2704	17.4753	19.6019	21.3667	20.219	21.7273	24.0777	24.3421	21.0603	19.2939	17.6991	19.1402	21.7884	24.4986	22.4734	22.1638	22.8705	28.9146	28.0463	32.9131	35.0341
8032	CRY2-mClover3	Lenti-Reverb-SV40-3	14_34	RFP	4.34585	3.24149	26.8121	0.280476	FALSE	738.427	693.3	580.107	437.648	411.557	373.895	361.008	344.227	289.638	283.731	267.808	303.992	362.18	427.061	544.517	643.029	825.57	981.448	1144.6	1094.95	1014.93	931.392	884.137	844.739	709.055	677.438	591.978	646.583	593.1	559.819	533.35	483.758	497.516	423.408	349.301	275.194	251.643	215.893	211.376	196.525	171.264	145.982	133.341	138.81	144.024	163.469	188.573	202.913	188.036	170.46	150.999	149.044	139.175	146.983	145.003	136.547	137.963	140.487	144.857	146.626	147.988	133.768	136.798	155.633	149.134
8033	CRY2-mClover3	CRY2-mClover3	14_34	GFP	1.51457	1.40635	21.8111	0.249261	FALSE	1.39934	1.79571	3.30147	2.53919	5.3299	5.06311	4.81568	5.95886	5.69983	5.09319	6.49555	9.30369	9.59305	10.8769	10.526	7.22028	9.71846	9.24974	11.0614	10.5274	8.45061	7.57972	7.05324	10.712	8.9225	9.24314	8.30295	9.12704	12.0827	10.0498	7.82902	5.89239	8.34054	6.88259	5.42464	3.96669	3.69473	3.12439	3.7759	2.38141	1.68324	1.34755	1.28825	-0.694798	-1.77069	-0.818438	1.02882	-0.427997	0.172885	0.845126	2.05504	1.08173	0.259018	-0.646479	-0.900487	-0.215202	-0.360081	-0.267871	0.327546	-0.00897709	-1.35081	-1.61604	-1.34481	0.785567	-1.08718
8034	CRY2-mClover3	Lenti-Reverb-SV40-3	14_38	RFP	12.2459	5.2071	26.7879	0.301265	TRUE				565.745	452.731	412.365	395.095	382.728	466.557	584.793	575.373	534.576	651.612	641.982	711.645	631.633	564.004	534.35	470.728	434.288	449.015	470.884	403.534	353.359	301.28	279.181	265.061	272.205	315.557	440.33	557.214	621.847	633.653	623.712	693.357	808.409	1163	1341.07	1418.46	1237.34	1224.16	1161.77	1095.38	1105.95	998.446	917.003	801.183	694.562	659.321	618.043	642.781	570.73	500.54	449.889	429.822	406.722	403.865	464.972	505.611	554.911	586.862	628.799	721.156	797.273	862.516
8035	CRY2-mClover3	CRY2-mClover3	14_38	GFP	3.09285	5.07863	23.8452	0.151097	FALSE				35.1763	34.284	37.4392	37.1676	32.9724	34.9974	39.671	33.5767	28.135	30.9044	23.6294	21.9306	15.2521	15.037	15.6515	17.3987	13.1886	15.0142	16.3143	16.6008	14.3628	16.0968	15.695	16.1622	16.3884	17.0436	19.3375	15.7377	13.8281	12.6681	11.389	12.018	11.1364	16.6574	13.4672	13.6744	11.9348	12.512	12.9696	14.1332	12.4106	14.2094	14.2603	12.5957	10.1238	11.279	11.0305	16.3671	16.3947	14.8797	13.01	10.8815	10.7546	11.8978	13.3627	14.0314	12.5747	10.5475	9.01448	9.51762	12.0109	10.5696
8036	CRY2-mClover3	Lenti-Reverb-SV40-3	14_39	RFP	12.7723	6.08523	32	0.510155	FALSE							2114.69	1922.97	1753.86	1662.09	1571.72	1366.43	1204.5	1073.93	872.354	801.668	679.774	653.883	651.923	734.283	738.942	696.4	706.025	712.336	794.143	883.501	1184.05	1521.5	1877.99	2076.64	2323.81	2569.09	2855.09	3480.51	3643.3	3746.67	3984.55	4204.79	4551.55	4135.15	3471.02	2691.56	2137	1740.13	1462.69	1191.85	954.694	736.226	631.855	531.764	500.191	515.393	525.357	552.293	581.731	602.521	574.944	527.19	490.46	440.218	448.821	581.694	679.08	716.843	680.497
8037	CRY2-mClover3	CRY2-mClover3	14_39	GFP	5.40136	5.35228	31.3226	0.219913	FALSE							31.447	28.1832	19.5505	21.0492	20.8933	16.8391	16.422	18.9245	16.1905	13.2493	12.5112	10.1906	9.79007	9.68147	8.85688	8.82425	11.3341	9.06898	11.3972	9.01861	9.61268	9.11982	8.84487	10.0687	9.98277	10.7601	12.2621	14.2556	14.1279	11.303	11.1225	11.9986	14.7975	15.9699	15.2806	13.5624	19.8874	10.6275	7.6092	6.26723	6.41289	6.27254	6.78306	7.25185	8.75679	7.67409	7.5656	7.50019	5.74268	6.30544	8.12041	6.56542	6.44474	5.78024	4.85789	4.0354	2.28224	3.95415	4.48376
8038	CRY2-mClover3	Lenti-Reverb-SV40-3	14_40	RFP	3.74396	4.1242	32	0.191805	FALSE								1035.07	950.627	822.272	738.324	694.213	631.168	541.313	510.397	471.025	474.59	504.216	511.681	453.041	407.622	336.994	291.732	229.879	217.439	249.042	257.366	269.993	264.852	252.772	209.666	185.73	159.539	142.727	131.379	140.925	149.179	150.368	164.208	186.71	182.048	183.816	182.155	270.424	356.727	383.167	392.476	435.284	473.534	483.514	459.721	419.496	381.761	354.943	330.901	294.002	283.156	302.073	320.65	346.745	359.541	387.568	428.953	473.755	584.139
8039	CRY2-mClover3	CRY2-mClover3	14_40	GFP	1.3453	2.06606	20.8965	0.169259	FALSE								33.4222	28.2561	21.9612	17.3035	15.9784	13.762	12.6947	11.4913	9.71343	14.4188	14.0694	18.5098	15.5261	16.4121	15.4128	12.2059	9.71856	10.1671	10.9247	11.0939	9.7078	8.22626	11.4897	9.10229	9.23431	10.9314	7.90893	6.76425	7.08032	5.86052	5.63281	2.6618	3.49474	3.3759	4.86643	0.641609	8.46787	9.05942	7.26277	6.11661	7.62703	8.88553	7.85739	5.72555	4.50472	4.24651	6.90462	5.4563	4.83899	3.6303	5.38805	4.22566	4.88455	3.45124	2.48048	3.89071	4.59403	4.99037
8040	CRY2-mClover3	Lenti-Reverb-SV40-3	14_41	RFP	6.31858	1.84321	32	0.301554	FALSE								1020.33	869.923	910.023	931.354	941.229	945.554	930.958	797.364	758.836	799.208	1058.04	1563.96	2035.43	2118.07	2299.94	2513.78	2291.23	2039.07	1866.61	1848.85	1880.42	1669.48	1617.38	1488.67	1242.88	1122.25	1001.62	880.985	704.574	571.047	475.912	394.689	337.391	334.303	314.993	273.778	262.586	236.348	217.705	207.293	246.474	312.392	386.131	453.905	505.534	535.971	516.187	488.293	433.117	383.97	383.684	435.984	572.371	626.076	743.773	861.27	969.884	995.91
8041	CRY2-mClover3	CRY2-mClover3	14_41	GFP	2.27043	4.86372	27.3749	0.15549	FALSE								25.7765	19.8954	22.7317	25.9164	24.925	19.2346	25.7639	15.5836	27.5366	22.9522	20.0057	18.8214	18.8808	17.9214	14.782	17.5256	18.374	13.7489	15.9684	11.0102	11.9899	10.9469	11.9764	12.9691	12.4999	13.0303	13.5607	14.091	12.3803	9.5939	9.91132	8.67544	9.59743	9.62935	7.9661	4.9172	12.8642	10.6345	12.556	10.1258	8.94392	6.21849	5.94606	4.95855	5.12125	2.7772	2.52513	3.83347	4.05004	4.3008	5.87915	5.80135	7.58156	5.02938	5.14029	7.03522	9.50564	12.3401
8042	CRY2-mClover3	Lenti-Reverb-SV40-3	14_43	RFP	6.73285	3.83726	32	0.264335	FALSE													737.099	565.938	441.957	338.954	297.336	265.127	271.581	255.742	242.299	205.381	185.027	162.349	172.28	181.336	192.62	224.402	210.056	230.879	283.226	324.64	323.701	295.8	269.146	290.611	262.994	229.874	227.755	232.522	285.747	317.048	372.493	505.728	571.815	643.898	732.451	848.944	901.594	856.58	818.655	882.219	820.499	786.85	719.023	698.016	656.963	566.471	535.216	464.169	388.176	312.079	252.911	242.448	220.313
8043	CRY2-mClover3	CRY2-mClover3	14_43	GFP	4.46448	1.97604	18	0.164518	FALSE													18.4463	17.1339	16.1781	12.7543	15.0256	11.883	12.4857	10.8436	10.4901	8.29653	8.18877	3.98172	6.09666	5.50899	9.52192	13.6266	15.1985	16.069	18.9956	11.5158	9.37732	8.33677	8.14429	6.32952	9.27937	11.6913	12.4709	14.2371	10.3193	10.4649	9.30091	12.2018	12.7155	10.5478	13.8245	15.7211	17.6266	13.2012	11.5079	7.56227	7.51688	6.41146	8.5141	8.11577	9.87993	8.28799	6.56745	9.98282	7.56069	6.35686	6.67941	10.4348	12.0807
8044	CRY2-mClover3	Lenti-Reverb-SV40-3	14_5	RFP	5.91212	2.65477	20.796	0.221851	FALSE	7265.39	7519.14	6857.85	6993.09	6813.16	7990.34	9847.61	10313.7	9327.4	7768.44	7500.2	6290.24	5879.36	5465.3	4496.57	3824.23	3605.16	3933.8	4353.23	4621.69	5522.72	6242.18	6699.49	6624.64	6815.26	6858.91	6709.7	5956.12	6156.82	6522.87	6557.68	6198.27	5671.09	5196.72	4989.8	4538.31	4352.98	4105.1	3772.27	3827.71	4240.36	4406.77	3911.27	3678.69	3881.35	4575.71	5415.96	5350.93	4557.78	3756.02	3143.46	2854.66	2589.13	2192.39	1989.63	1829.08	1846.42	1863.28	2354.61	2852.71	2849.37	2855.47	2705.31	2535.93	2329.45
8045	CRY2-mClover3	CRY2-mClover3	14_5	GFP	5.50614	5.8911	32	0.0791218	FALSE	21.8182	23.0653	20.998	21.6477	20.236	24.5904	35.4049	37.9857	29.9155	24.4156	25.7777	22.4938	22.6255	22.534	23.1403	20.3677	23.4406	24.0243	25.0698	23.7913	25.4209	24.1162	26.5519	25.574	29.1902	28.6034	33.5297	26.4158	23.7081	26.4121	27.4665	28.3644	26.874	29.7673	31.4522	29.7528	29.7933	29.9784	27.6619	31.914	33.4551	37.3323	26.6427	32.8963	30.94	27.0762	26.9574	26.3725	22.8365	22.0192	21.0751	21.9246	22.7015	19.2031	19.6941	19.3806	21.0746	21.0649	21.7652	24.6592	20.8511	21.2289	22.8579	24.4564	23.4353
8046	CRY2-mClover3	Lenti-Reverb-SV40-3	14_6	RFP	12.6745	6.07573	32	0.313083	FALSE	3003.74	3413.62	3669.63	3227.11	2784.6	2342.09	2021.92	1760.45	1494.71	1446	1448.47	1307.85	1210.92	1133.96	992.476	901.986	778.506	711.721	649.861	654.596	598.482	592.731	565.741	562.607	553.013	580.574	678.062	845.786	1139.9	1295.17	1464.62	1598.24	1630.82	1645.62	1807.16	2151.68	2071.27	2066.3	2162.94	2425.72	2494.01	2539.01	2138.13	1756.1	1662.29	1365.91	1142.22	1127.07	1147.8	1120.14	1100.82	1123.78	1109.73	1074.4	1047.04	1096.45	1239.2	1440.89	1753.07	1924.23	1925.68	1810.18	1739.88	1836.12	1741.08
8047	CRY2-mClover3	CRY2-mClover3	14_6	GFP	6.08131	5.35927	32	0.292492	FALSE	17.147	23.3038	30.3242	27.0486	23.773	20.4975	17.9686	17.2045	13.2298	14.4582	17.9303	14.6798	13.5263	11.9518	7.68602	7.87327	6.63726	4.02581	4.25905	4.54089	7.77521	6.59165	6.99207	5.28313	5.0877	4.03372	3.96645	3.11292	5.41194	6.47362	6.78901	5.76535	6.67949	8.57477	9.10883	10.6522	8.83354	8.20486	7.79349	9.64763	7.96658	10.1489	8.66954	6.86275	8.04567	7.40648	5.27566	7.55731	8.40325	7.36323	8.46109	6.94916	8.20483	6.21364	3.81677	4.95327	3.96911	5.14722	5.51694	4.54718	4.35249	2.49578	2.80219	2.7913	3.15746
8048	CRY2-mClover3	Lenti-Reverb-SV40-3	14_8	RFP	4.55442	0.894741	32	0.256098	FALSE	413.562	342.862	303.582	290.124	289.035	266.162	240.852	216.506	214.925	227.95	241.704	246.659	243.398	232.938	204.309	187.01	202.774	256.042	327.941	428.526	537.666	698.736	968.279	1195.87	1234.98	1196.82	1179.73	1164.78	1117.49	1111.5	1196.78	1263.18	1258.21	1161.98	1094.39	1059.93	995.686	949.281	924.545	896.432	878.095	879.542	880.368	828.714	727.381	670.699	658.611	638.067	650.703	649.521	641.16	613.729	588.981	494.892	448.936	395.58	332.778	278.959	237.633	196.25	167.659	157.58	139.742	122.175	105.34
8049	CRY2-mClover3	CRY2-mClover3	14_8	GFP	5.09502	1.31144	25.2402	0.207293	FALSE	15.9515	17.783	17.5618	17.4111	17.2697	17.0517	17.0804	15.2614	13.7813	14.1368	11.3919	9.22682	8.44888	8.81447	7.96307	7.84541	8.28507	7.09713	7.46304	6.25835	7.76237	5.95534	7.00463	5.8545	9.49279	8.65045	9.34957	8.92355	7.88293	7.92675	6.71511	7.46218	9.07726	9.6466	9.74199	8.35983	7.41273	7.48274	6.515	7.3937	5.82608	5.79753	-1.80151	5.68923	5.6401	5.26609	6.3172	5.26089	4.50441	4.35912	5.26971	8.49879	7.98754	8.29153	5.8286	4.42526	4.86938	7.38395	5.2569	6.79128	5.41922	5.6793	5.66008	6.10998	4.74441
8050	CRY2-mClover3	Lenti-Reverb-SV40-3	14_9	RFP	5.96885	0.356886	24.7719	0.18727	FALSE	600.228	584.865	679.039	889.738	1226.12	1656.71	2036.39	2166.06	2254.63	2376.32	2150.3	2001.21	1926.35	1931	1739.79	1548.58	1357.38	1240.43	1098.92	1015.63	841.08	746.508	642.541	546.829	483.728	462.6	464.445	491.358	504.432	583.795	671.1	791.537	847.972	1006.37	1152.24	1307.83	1295.09	1256.9	1279.53	1199.41	1127.34	1094.27	1000.6	1040.88	1161.51	1279.39	1368.08	1565.29	1743.57	1808.47	1796.89	1844.21	1889.26	1839.61	1901.48	1843.27	1726.88	1786.45	1724.93	1496.88	1471.81	1706.79	1881.27	1869.7	1860.29
8051	CRY2-mClover3	CRY2-mClover3	14_9	GFP	5.18377	4.55808	32	0.175894	FALSE	25.0428	26.9218	30.6591	31.3866	28.5623	32.4176	36.4798	28.1761	24.0336	25.6412	21.0927	21.125	21.8924	25.031	25.3	25.569	25.838	19.9865	18.3283	18.0353	16.5691	13.152	12.3633	9.99283	10.3445	8.62163	7.38313	6.50145	6.40097	8.1843	8.7625	10.3604	7.93053	10.6278	10.9235	11.9136	12.042	9.21619	8.19425	9.76067	10.0969	15.868	14.5599	17.0187	17.4266	15.115	13.5591	16.0227	18.4089	17.1696	15.1435	13.6897	16.5292	14.5362	15.873	16.1539	15.7417	16.9849	15.4212	14.3852	11.193	11.2817	12.8047	14.3865	14.2459
8052	CRY2-mClover3	Lenti-Reverb-SV40-3	15_0	RFP	13.3071	0.831577	32	0.252658	FALSE	4490.49	4183.6	4026.1	3632.77	3242.55	2716.56	2177.75	1992.13	2217.45	2136.55	2145.1	2050.47	2042.25	2036.17	1943.4	2087.57	1959.08	1755.15	1733.29	1850.3	1951.88	2240.46	2629.41	3323.02	3796.53	4134.42	4281.35	4261.68	4114.44	4420.49	5108.16	4964.05	5000.82	4867.61	4209.52	3620.4	3099.14	2849.5	2823.78	2806.96	2692.86	2303.96	2254.68	2109.94	2058.14	2155.77	1961.58	1975.69	1928.26	1895.59	1801.05	1861.22	1641.53	1625.47	1571.56	1519.22	1730.11	2168.7	2446.44	2475.73	2464.14	2572.99	2361.66	2162.52	1896.46
8053	CRY2-mClover3	CRY2-mClover3	15_0	GFP	7.90626	0.20387	32	0.257279	FALSE	48.2177	39.1128	40.5228	36.3702	44.0503	26.6731	22.8196	22.3489	19.7812	18.781	16.124	13.4538	14.7453	16.7735	14.7037	14.7009	11.8146	11.6197	11.4821	13.4851	12.1942	12.8906	14.8734	20.3768	24.1128	27.3335	27.5109	27.5186	23.6442	25.2054	29.674	23.9617	24.5076	23.6409	24.5708	24.7791	21.4799	20.2794	19.2767	24.0282	25.0681	20.7918	18.6399	15.918	15.5546	14.1876	9.58666	9.12921	10.7168	8.99151	7.88098	10.2252	10.3056	11.0375	10.5094	9.23816	10.2576	8.86083	12.1355	9.18909	9.81919	8.47012	8.31426	7.95067	7.09158
8054	CRY2-mClover3	Lenti-Reverb-SV40-3	15_1	RFP	15.9094	2.80932	26.9467	0.386428	TRUE	2294.46	2150.61	1921.76	1712.18	1274.83	1086.67	1058.1	913.445	840.81	790.743	898.035	905.668	1033.3	1002.19	1404.68	1658.55	1724.62	1929.16	2277.91	2793.34	3833.24	4618.59	5630.6	6331.58	5381.29	4434.38	3872.7	3801.09	3331.81	2840.95	2361.9	2098.24	2016.55	1921.31	1930.29	1683.51	1612.6	1455.99	1455.63	1581.42	1658.72	1815.17	2152.33	2473.98	2678.09	2944.59	3078.59	2929.29	2951.11	3120.19	3099.48	3029.35	2994.19	3055.71	2944.51	2649.14	2708.57	2606.22	2393.32	2527.83	2177.27	1975.56	1741.01	1582.7	1606.8
8055	CRY2-mClover3	CRY2-mClover3	15_1	GFP	6.10502	3.47343	26.2492	0.208879	FALSE	29.3539	27.9381	27.623	28.6798	24.3991	28.2136	27.8361	23.4677	23.4591	23.5416	28.5012	26.4964	35.2586	32.1327	30.2222	27.6774	29.1214	35.3055	42.784	38.2758	41.8739	39.9972	51.2427	65.6036	44.0533	29.8303	23.1902	23.6899	29.1967	18.1415	15.3577	15.2387	16.1868	15.0061	14.1643	13.0235	14.0754	15.8595	16.328	19.5545	17.5359	16.5884	17.6149	18.1389	18.7034	16.3443	20.6718	20.0918	17.273	19.3224	17.9846	15.5531	16.3969	18.6606	18.049	23.0234	19.4228	16.0746	14.5317	18.9591	18.0159	14.956	14.7482	16.0823	17.8478
8056	CRY2-mClover3	Lenti-Reverb-SV40-3	15_10	RFP	2.99271	0.382903	22.9467	0.243942	FALSE	2279.6	2153.65	2103.12	2293.75	2451.51	2517.39	2624.2	2843.04	3111.74	3338.19	3363.32	3128.75	3111.43	3116.77	3027.78	2668.8	2335.52	2204.43	2073.35	1942.27	1731.83	1278.52	1109.39	779.894	629.801	496.874	401.231	459.345	543.636	634.075	750.624	919.755	1012.45	1020.13	957.872	802.628	627.066	484.322	413.826	383.443	309.186	265.201	274.766	321.629	300.985	358.244	444.854	559.841	671.349	868.882	993.199	984.92	889.796	839.568	787.029	805.527	1003.4	1280.57	1621.33	1576.96	1329.46	1103.86	899.084	714.37	581.843
8057	CRY2-mClover3	CRY2-mClover3	15_10	GFP	1.78542	3.71838	21.9457	0.14559	FALSE	33.024	41.564	38.3321	36.0439	28.7431	25.6118	23.7763	24.8711	25.0757	26.7409	25.3601	23.3128	20.4729	20.8779	20.7409	18.2113	15.9269	17.0311	18.1354	19.2397	18.2564	17.7838	22.7275	20.9339	23.2731	21.0961	18.8351	20.0834	16.3307	15.1964	13.5258	11.9013	10.9391	8.63547	8.49079	11.33	10.4011	12.2366	14.6874	12.8132	11.6133	7.80047	5.9524	7.85619	6.82079	7.16829	8.34941	10.6256	9.61481	6.37845	7.65411	6.82684	5.63377	7.30727	7.86783	7.78258	9.82734	7.69138	10.0297	8.12669	10.7933	7.78338	12.3056	11.8786	8.58649
8058	CRY2-mClover3	Lenti-Reverb-SV40-3	15_11	RFP	3.61844	2.23708	32	0.232696	FALSE	1251.49	1181.04	1102.86	1004.68	1002.04	1064.55	1406.67	1563.56	1619.41	1835.35	2006.53	2069.6	1998.16	2003.43	1851.36	1685.46	1522.61	1388.26	1426.51	1625.93	1648.6	1723.21	614.533	798.485	982.437	1166.39	959.7	1184.38	1303.44	1196.79	1031.33	1080.38	969.979	846.118	865.532	938.99	1073.75	1046.51	971.552	893.106	809.82	658.319	616.59	668.248	869.377	1355.42	1555.43	2012.77	2539.69	3276.88	3362.84	3105.76	3136.51	3247.17	2701.8	2809.7	3415.13	4166.71	4900.93	5513.65	5905.55	5495.63	4806.45	4218.55	3667.78
8059	CRY2-mClover3	CRY2-mClover3	15_11	GFP	2.85817	1.87125	22.9889	0.17786	FALSE	35.2273	39.4966	37.3936	36.7099	39.5218	37.0723	39.6989	38.7326	33.8732	34.8829	30.9254	23.349	19.4539	21.5877	21.4831	19.1398	16.7075	14.9171	16.0552	18.0661	19.5373	20.2192	13.3251	14.2726	15.22	16.1675	11.4597	13.6451	14.7146	12.8517	14.1769	15.5606	11.6125	9.03498	9.43434	10.2242	11.0636	12.013	11.2815	10.6531	10.7918	9.51957	9.93999	10.3368	10.7578	13.1942	14.1204	15.6358	12.7808	16.2687	15.69	17.3123	19.5252	27.9215	19.5956	11.9515	14.8643	12.7286	13.456	12.7026	13.4868	11.4567	10.3012	9.95577	12.1684
8060	CRY2-mClover3	Lenti-Reverb-SV40-3	15_12	RFP	12.5842	2.17627	28.9327	0.269621	TRUE	3667.48	3179.05	2939.39	3054.63	3018.59	2849.97	2525.32	2120.51	1824.76	1631.84	1530.42	1420.9	1333.58	1341.4	1389.39	1670.04	2076.09	2534.14	3134.86	3686.12	3805.43	3693.31	3530.65	3586.5	3391.72	2983.24	2537.69	2296.02	2185.61	2399.76	1857.11	2180.88	2504.64	2828.41	2927.18	2483.89	1900	1466.48	1158.72	1044.03	833.425	665.479	598.886	709.716	790.461	891.543	1159.88	1746.32	2116.71	2615.47	2839.71	3038.26	3244.04	3324.03	3036	3205.88	3384.57	3455.73	3369.52	3282.38	2802.88	2375.34	1803.78	1457.33	1109.05
8061	CRY2-mClover3	CRY2-mClover3	15_12	GFP	9.27664	3.79363	22.7417	0.127114	TRUE	35.1557	36.4722	34.7626	33.3042	32.2851	28.1049	26.2004	22.4426	21.2833	21.8423	22.3837	22.2994	22.7063	26.3091	25.6606	27.3279	28.0315	29.7267	32.5682	34.3862	34.9125	33.4629	33.9924	36.2223	33.2402	27.7673	24.2893	23.445	22.2228	25.4386	27.4034	27.2961	27.1888	27.0814	25.2988	20.4365	20.128	21.096	21.0085	28.5899	27.487	30.5779	29.4213	30.7313	28.3265	25.904	25.1286	24.0818	22.9479	24.6585	25.6916	23.1794	23.7452	23.6272	19.3183	20.8893	19.3752	17.6003	20.6583	22.4603	24.3295	22.0563	18.2758	21.1269	18.6981
8062	CRY2-mClover3	Lenti-Reverb-SV40-3	15_13	RFP	3.21935	0.0988183	22.5729	0.172497	FALSE	2102.8	1707.57	1439.06	1272.77	1287.16	1267.86	1029.05	907.138	744.819	727.548	940.544	1217.63	1319.34	1441.45	1284.86	988.5	857.171	804.908	813.794	838.994	884.504	858.454	808.92	708.142	697.997	597.884	548.814	597.894	582.833	526.991	508.579	594.897	673.766	826.744	889.241	775.32	614.761	461.427	391.527	375.209	471.886	541.864	543.662	471.473	393.511	330.404	313.654	355.874	376.697	371.1	358.134	407.075	543.437	729.312	876.204	1034.01	1161.88	1244.32	1305.91	1381.9	1372.29	1208.77	1038.96	895.839	798.767
8063	CRY2-mClover3	CRY2-mClover3	15_13	GFP	2.50877	1.9906	22.1508	0.135512	FALSE	36.1703	35.5049	36.4191	40.2415	43.4037	44.0844	39.1852	43.1866	37.724	35.9217	39.6986	35.924	31.3938	41.372	43.0525	27.5906	28.8663	27.3948	26.7221	23.1895	24.1608	24.3473	27.894	28.6102	34.4721	28.1645	26.5415	29.9355	24.6914	25.1974	27.797	28.0709	22.629	19.307	21.6259	20.832	16.844	14.1554	12.52	13.027	17.3391	15.2147	14.7444	16.3326	17.7264	18.1027	17.4395	17.9762	15.7205	15.6085	16.9732	15.7629	16.4116	15.6602	16.3155	22.2374	18.571	16.4525	14.8062	14.136	15.9134	12.8642	12.837	12.9773	15.1781
8064	CRY2-mClover3	Lenti-Reverb-SV40-3	15_18	RFP	5.67762	2.05428	22.2824	0.288571	FALSE													527.704	451.066	423.038	387.779	360.53	283.401	283.278	281.509	384.286	483.619	611.288	681.283	850.758	910.643	1000.18	1264.33	1480.32	1826.12	1741.45	1678.22	1520.17	1353.82	1091.58	953.935	886.434	854.534	818.877	996.833	1328.81	1706.97	1718	1932.52	2215.66	2341.58	2458.74	2467.14	2511.05	2753.21	3019.75	3304.81	3364.6	3189.33	2998.01	2355.98	2168.17	2114.21	1840.71	1658.73	1605.66	1669.09	1493.6	1376.98	1510.09
8065	CRY2-mClover3	CRY2-mClover3	15_18	GFP	3.9607	3.25058	29.8573	0.0681023	FALSE													21.3421	20.6609	22.6553	20.3927	18.2772	17.8637	17.8718	14.6141	19.5818	20.1146	23.1683	18.9407	18.1547	17.4598	15.591	12.89	13.6926	16.5666	15.8353	14.5007	12.6242	11.9022	8.31246	12.9194	12.352	14.7433	15.9725	14.9542	14.2541	12.6828	13.0965	14.5302	14.3617	12.8263	13.1638	15.3003	15.4329	15.7394	14.8284	15.8882	16.211	17.1757	16.4497	15.9702	13.7666	18.627	18.0814	14.3422	14.0692	12.6492	13.6566	13.0942	14.2401
8066	CRY2-mClover3	Lenti-Reverb-SV40-3	15_19	RFP	6.23539	0.459389	23.9558	0.491412	FALSE	1157.76	1116.3	1126.43	1228.05	1749.62	2691	3799.82	4332.65	4635.33	4480.08	3702.59	3146.61	2664.33	2182.06	1699.78	1396.88	1270.12	1076.56	781.414	606.1	443.938	342.549	285.801	274.443	300.524	388.366	459.742	530.55	669.506	717.981	581.338	481.042	548.673	608.726	605.164	563.724	526.863	455.71	358.984	343.782	351.241	302.452	252.025	192.746	196.258	176.727	159.176	165.697	217.702	553.033	910.6	980.559	1056.89	1058.77	1274.95	1561.49	1996.77	2773.59	3844.93	3851.16	3026.11	2505.38	2028.28	1600.21	1438.37
8067	CRY2-mClover3	CRY2-mClover3	15_19	GFP	5.6507	3.98487	32	0.154104	FALSE	20.655	22.5258	22.4268	21.0306	19.928	24.2305	25.4819	24.1371	24.7637	38.7424	33.7785	35.4342	32.5181	29.602	26.686	22.614	28.3251	35.4517	26.967	28.4818	22.0442	20.1218	20.3639	16.7309	16.733	17.9224	18.158	17.6114	22.3697	19.1822	19.373	25.5797	29.7134	14.229	13.2069	14.7317	14.6231	14.7069	12.2636	13.3084	13.9443	16.6218	18.5018	16.9576	24.8305	18.799	20.5852	31.1179	50.2942	27.052	26.9898	30.5782	27.9435	15.9805	17.2522	16.1023	15.4885	15.6243	27.2787	23.5237	16.1248	14.1451	13.449	11.0925	11.0443
8068	CRY2-mClover3	Lenti-Reverb-SV40-3	15_2	RFP	12.3146	2.36228	31.0633	0.323439	TRUE	1293.67	1240.94	1035.61	949.472	835.101	888.704	1022.57	1144.17	1162.25	1110.48	1102.87	895.112	998.454	1172.13	1517.65	1860.54	2170.93	2455.99	2597.68	2702.76	3292.59	3991.15	4288.67	4513.26	4694.14	4862.56	4884.07	4588.66	4343.11	3843.78	3022.27	2553.53	2317.18	2103.1	1873.15	1815.67	1759.99	1722.59	1655.57	1709.44	1858.12	2025.44	2181.14	2223.29	2191.8	1859.29	1648.66	1332.07	1217.16	1656.24	2301.03	2826.19	3009.85	2818.87	2520.96	2299.19	2244.24	2089.43	2157.18	1913.56	1836.78	1657.78	1585.77	1574.45	1567.25
8069	CRY2-mClover3	CRY2-mClover3	15_2	GFP	1.37927	4.05242	26.5648	0.0498603	FALSE	33.579	41.6824	30.1386	36.1639	31.5437	36.9087	30.9214	36.4726	35.9553	35.2062	38.457	33.6977	32.802	31.8161	28.7092	31.2163	35.1637	36.9293	40.4038	33.102	33.5822	37.1507	33.1355	30.3675	30.4952	28.8008	29.113	26.6049	28.0292	27.7928	26.5864	31.7805	30.7684	27.9464	26.4598	24.0409	19.0234	22.194	20.74	22.645	22.1618	24.1985	25.4507	25.8872	27.8158	24.8553	22.6889	24.3479	23.4485	23.6325	25.4958	23.1014	27.8424	22.7598	19.5063	20.5637	22.0517	23.344	25.9216	21.852	25.95	14.2273	14.6599	16.7988	17.7368
8070	CRY2-mClover3	Lenti-Reverb-SV40-3	15_21	RFP	7.38567	1.61818	24.1186	0.270883	TRUE											3724.24	3136.55	2499.24	2139.56	1900.85	1528.1	1261.74	1138.6	1342.43	1559.92	2039.37	2657.31	3004.1	3079.98	2913.44	2791.99	2806.35	2684.07	2617.13	2412.23	2407.82	2272.04	2340.76	2313.15	2446.87	2538.11	2627.83	2645.5	2555.69	2566.73	2391.23	2119.62	1853.17	1748.15	1731.59	1957.79	2128.54	2184.95	2311.32	2886.62	3745.02	4806.52	5766.41	6678.73	6587.95	6037.38	5108.05	4827.72	4547.38	4267.05	3599.51	2642.27	2038.1	1566.38	1173.26
8071	CRY2-mClover3	CRY2-mClover3	15_21	GFP	6.77181	1.18838	28.3508	0.137478	FALSE											27.5954	21.4433	20.2374	17.7265	19.4826	20.1794	17.0477	14.9191	13.2725	12.8024	14.7317	15.9253	16.4743	16.9614	19.1372	17.751	21.0459	19.8438	18.4205	17.8365	16.1183	16.9014	16.744	15.7863	13.0867	15.3164	15.2718	15.6027	13.5835	14.0039	15.9667	12.8792	14.2307	12.574	13.3386	15.4016	11.167	11.2246	14.1782	15.2383	17.9862	21.1933	25.557	29.1293	27.5986	27.7886	25.3602	25.8312	26.3022	26.7732	25.5803	24.5826	27.1606	26.7105	27.0604
8072	CRY2-mClover3	Lenti-Reverb-SV40-3	15_23	RFP	11.6215	1.40439	32	0.44516	FALSE	3474.21	3177.6	3056.57	2784.11	2631.07	2536.36	2533.43	2251.79	2163.89	2205.9	2184.96	2499.11	2803.52	2957.54	2899.7	2862.71	2851.3	2886.46	2785.01	3096.12	3758.97	5091.59	6190.08	8451.16	10035.7	10026.8	9828.73	9866.77	9382.14	8971.47	8094.88	7586.08	6349.17	5443.98	5019.13	4710.71	3934.41	3353.69	2950.04	2463.36	2138.67	1888.81	1548.12	1341.24	1278.61	977.162	915.543	895.385	817.354	1020.57	1217.03	1447.5	1513.91	1603.24	1703.4	1892.8	1950.99	2209.18	2593.66	3001.04	3102.37	3207.19	3151.93	2901.53	2470.99
8073	CRY2-mClover3	CRY2-mClover3	15_23	GFP	5.39612	2.18883	23.3146	0.0966083	FALSE	56.2022	45.8971	42.5961	39.9501	37.614	37.6074	41.9009	38.3326	34.9606	33.0417	30.1868	27.6346	28.7334	29.0672	26.9523	25.3545	26.5261	28.3423	31.6871	28.3596	29.5612	30.538	30.415	36.8133	39.4653	36.4499	35.9012	38.058	38.9436	36.9843	33.0671	37.0167	31.8367	28.6693	31.4478	32.6431	32.2716	32.7546	31.534	29.6499	28.676	27.5714	25.2066	26.6964	36.1538	24.3763	23.8404	26.8363	23.4935	31.0366	30.3048	29.2276	26.4198	25.0888	26.7113	25.557	24.9491	24.2431	25.4302	26.5402	23.9545	22.9664	25.5638	20.439	17.9433
8074	CRY2-mClover3	Lenti-Reverb-SV40-3	15_25	RFP	9.39014	3.61525	26.5106	0.351313	TRUE	925.397	768.848	847.998	1053.72	1238.49	1524.06	1702.62	1809.07	1717.9	1622.7	1593.67	1478.87	1665.76	2329.51	3441.17	3973.97	4256.14	4013.45	3595.61	3507.84	4267.71	4746.54	5576.35	6020.65	6278.43	5372.11	4429.92	3619.11	2830.7	2529.66	2519.94	2279.1	2033.72	1886.16	1671.04	1387.86	1195.04	1209.55	1547.73	1518.76	1310.81	1241.27	1292.93	1532.51	2127.63	2979.34	3460.11	2952.06	2319.32	1648.31	1304.83	1275.42	1298.25	1165.21	1001.73	806.813	792.527	1192.98	1840.8	2493.79	2900.24	3010.73	2801.02	2684.56	2382.64
8075	CRY2-mClover3	CRY2-mClover3	15_25	GFP	3.96202	4.56373	26.7176	0.138545	FALSE	70.2692	58.9273	59.4515	61.3918	55.2406	56.1635	51.426	44.8936	39.9313	39.3935	37.6924	31.7566	39.5065	44.409	58.8929	57.8727	55.717	50.0625	48.7816	41.2376	40.0441	35.3578	38.1913	35.2791	40.0348	30.8157	31.5664	21.5299	20.5413	26.2079	30.2461	23.1171	22.7931	24.7952	30.127	32.2991	30.3973	37.3209	33.2197	34.5614	27.9555	27.0564	27.6424	28.8749	33.2817	37.3436	40.963	31.8696	32.774	30.4895	30.4663	29.8853	30.5854	26.4673	26.7896	23.6419	22.4145	22.2837	23.7845	23.5252	24.209	26.9264	29.2288	34.2959	31.4573
8076	CRY2-mClover3	Lenti-Reverb-SV40-3	15_27	RFP	10.1951	1.70111	31.0271	0.468158	TRUE	1028.69	847.781	887.985	918.15	884.242	850.334	816.426	634.316	503.427	378.641	325.448	210.345	155.212	159.167	179.411	187.521	213.884	223.004	265.525	336.49	474.75	739.403	952.168	1320.9	1686.48	1785.65	1767.99	1565.6	1408.77	1198.23	1069.01	941.721	751.238	564.996	408.797	344.693	336.102	316.932	295.619	300.222	285.617	291.962	343.954	409.608	480.597	605.874	794.343	1004.27	1109.13	1107.29	1010.27	913.244	816.222	923.392	1100.81	1449.6	2059.22	2614.94	2805.25	2781.9	2547.11	2634.12	2621.7	2564.82	2320.04
8077	CRY2-mClover3	CRY2-mClover3	15_27	GFP	4.13643	2.06661	21.9457	0.159837	FALSE	25.9597	24.1607	31.6108	32.2793	36.2413	40.2033	44.1653	37.4534	39.9469	41.7631	53.4826	27.3761	19.9154	24.754	31.1321	22.1171	20.5146	21.3946	26.2407	26.3668	27.6327	30.0767	31.2118	28.1619	26.7312	22.8906	19.2566	19.262	17.9665	17.3999	20.6099	21.5044	25.5084	21.8506	17.7917	12.8445	11.0563	13.649	15.8614	12.85	13.6713	17.0434	20.4304	21.6205	17.667	16.3583	16.3055	21.6708	23.0711	22.5344	29.326	36.1175	42.909	26.286	22.6188	23.0595	23.3595	19.774	19.3944	16.8409	19.2182	17.9491	17.8116	16.1925	13.0653
8078	CRY2-mClover3	Lenti-Reverb-SV40-3	15_29	RFP	10.569	6.17431	25.1879	0.346752	TRUE	1503.27	1271.92	1147.82	1347.01	1982.41	2633.39	3164.8	3662.9	3904.71	4132.36	4098.72	3913.35	3727.97	3542.6	3142.69	2334.95	1704.7	1407.31	1241.84	1280.97	1289.69	1147.15	1125.43	1299.5	1509.45	1567.87	1974.71	2244.55	2349.1	2411.63	2595.93	2952.07	3183.74	3220.96	3152.31	2895.61	2598.38	2421.32	2041.02	1746.55	1484.76	1394.41	1243.82	1049.28	1013.33	1025.54	1106.05	1128.47	1150.88	1173.3	1011.4	978.469	958.73	975.186	995.105	868.057	814.89	812.756	898.856	932.841	1002.71	1072.48	1111.76	1110.77	1098.89
8079	CRY2-mClover3	CRY2-mClover3	15_29	GFP	11.1802	4.40643	31.5598	0.179754	TRUE	28.2219	24.7517	21.5589	22.8107	24.4851	27.6834	28.1409	28.9218	28.6305	30.3868	30.4895	31.6659	32.8423	34.0187	28.0399	26.006	22.3619	26.5282	26.9165	26.7518	27.1542	24.0112	24.5573	22.3372	22.1769	20.3088	18.741	20.5891	19.5882	18.6601	17.7377	18.9028	19.001	16.5789	14.7515	12.5617	15.2097	15.8516	14.5113	17.8279	21.1055	29.7855	32.3703	25.283	29.7809	28.2198	26.2003	26.6087	27.0171	27.4255	22.9395	23.4461	19.3867	17.9388	14.5388	14.6462	13.8835	12.6036	12.1061	11.3514	12.046	11.8866	13.2132	14.466	14.6706
8080	CRY2-mClover3	Lenti-Reverb-SV40-3	15_3	RFP	8.20495	4.63556	27.9055	0.286303	TRUE	1424.82	1323	1065.94	1077.99	1201.07	1119.6	1225.45	1183.87	1136.68	1244.15	1581.65	2467.81	3497.03	4252.48	4607.33	4564.59	4367.81	4115.93	3813.99	3622.44	3407.88	2357.32	2036.75	1858.91	1614.54	1435.13	1483.79	1822.1	2385.27	3085.26	3902.25	4935.9	5236.7	5369.6	5385.92	5065.21	4742.88	4571.74	4501.88	4429.9	4939.68	5493.03	5565.52	5230.22	5664.03	5894.63	5634.79	5303.26	4913.23	4442.02	4016.78	3872.53	3728.28	3584.03	3198.78	2890.4	2501.36	2137.04	1939.23	1712.93	1649.42	1635.73	1464.07	1384.06	1372.32
8081	CRY2-mClover3	CRY2-mClover3	15_3	GFP	8.13408	1.87689	23.1116	0.148409	TRUE	33.0737	35.7741	29.1137	27.5031	28.2063	24.3156	24.6433	19.9192	17.4811	21.0445	23.6262	23.5284	25.93	27.4369	26.8445	23.7504	22.1963	21.6101	22.6217	23.3799	25.418	18.5015	19.1997	21.3775	21.3814	20.805	22.5789	25.6848	26.7799	29.2715	28.3279	26.7007	21.8527	19.7961	18.6223	18.3813	16.692	17.4784	14.6434	14.4816	16.5845	18.6557	16.3703	14.6006	18.1957	23.1105	24.4637	26.5417	26.9568	24.7464	26.7746	26.0256	25.2766	24.5276	24.493	20.7453	17.949	15.9079	17.8599	16.7481	16.2668	15.7292	11.1671	10.4948	8.74081
8082	CRY2-mClover3	Lenti-Reverb-SV40-3	15_30	RFP	10.9442	3.8127	21.0191	0.367643	TRUE	2585.62	2552.9	2730.13	2771.01	2628.87	2586.75	2456	2277.13	2013.35	1932.84	1644.57	1528.61	1471.34	1465.62	1573.92	1686.52	1851.21	2281.61	2734.23	3479.28	3874.67	4013.17	4151.66	4290.15	3904.23	3186.92	2728.37	2138.57	1869.47	1538.72	1335.46	1274.43	1098.12	956.577	873.499	801.032	858.599	1054.49	1154.75	1450.55	1720.57	1872.98	1753.28	1634.85	1556.99	1309.73	1177.51	1067.58	1229.79	1525.8	1662.78	1592.43	1405.18	1170.77	931.499	739.524	634.449	669.721	750.682	963.674	1624.16	2388.11	2956.06	3314.19	3231.31
8083	CRY2-mClover3	CRY2-mClover3	15_30	GFP	2.42988	3.65127	32	0.114306	FALSE	46.464	48.4841	44.4437	48.7314	38.4623	64.2395	61.5841	52.472	48.037	53.6635	52.0495	53.5284	52.6453	52.9669	53.547	44.1823	46.4595	47.0682	48.589	53.231	48.6367	45.3324	42.0281	38.7238	34.4356	29.9776	30.4933	29.2528	28.8715	29.007	24.9655	26.8395	23.7444	21.7166	22.3536	17.7498	15.5531	18.0383	15.9139	14.52	14.7199	16.6182	15.6214	16.8544	18.4827	19.0129	20.7792	27.8528	29.4858	31.7571	29.8025	26.8639	30.1082	30.2986	32.9097	33.0261	28.8334	26.9743	24.0641	26.7155	26.2435	23.9164	25.4132	23.472	27.9965
8084	CRY2-mClover3	Lenti-Reverb-SV40-3	15_31	RFP	8.57189	4.48855	22.1146	0.262718	TRUE	1701.14	1433.98	1356.47	1422.81	1405.71	1412.18	1450.9	1712.63	1849.34	1964.78	2222.98	2599.26	2805.33	3041.63	3315.97	3430.33	3566.7	3957.59	3993.71	4000.67	4125.1	3984.55	4077.84	3886.58	3813.24	3682.09	3491.29	3242.04	2673.35	2373.18	2123.89	1801.64	1576.28	1387.59	1335.3	1278.32	1457.4	1674.2	1878.48	2082.77	2287.05	2400.45	2372.39	2208.76	1803.77	1587.86	1370.83	1219.59	1197.18	1176.59	1157.75	1285.96	1423.57	1559.55	1545.53	1406.53	1415.03	1834.55	2519.38	3145.86	3295.33	3495.98	3874.98	4087.21	3763.11
8085	CRY2-mClover3	CRY2-mClover3	15_31	GFP	8.19179	5.32895	25.3528	0.137435	TRUE	25.9861	24.6869	25.5153	28.3444	30.0057	29.3007	28.5924	29.9557	29.9575	31.5592	30.3858	30.5158	27.9301	26.5245	26.8235	28.0442	22.8996	26.2619	29.8672	29.7932	31.9383	29.11	28.5669	25.6286	25.0016	22.6836	22.9353	22.3459	18.4004	17.5075	18.4945	16.6958	19.4171	19.8453	23.7016	26.0479	30.5257	33.5682	32.1952	30.8221	29.4491	27.7693	29.35	23.3574	19.9892	17.1255	17.1735	17.3762	17.836	17.0514	14.9556	14.5923	14.123	15.109	16.1299	16.2588	15.4707	16.9417	21.3597	21.4996	21.541	22.0316	21.8085	21.0806	21.0457
8086	CRY2-mClover3	Lenti-Reverb-SV40-3	15_32	RFP	5.24658	1.98724	31.4854	0.248469	FALSE	1813.01	1658.49	1732.97	1737.45	1687.35	1632.47	1782.22	2041.38	2230.25	2101.71	1750.57	1480.59	1297.9	1618.84	1980.09	2358.92	2640.71	2838.35	2766.3	2694.31	2579.87	3057.09	3662.18	3926.05	4160.32	4388.22	4382.11	4404.71	4331.48	4023.63	3768.59	3276.72	2895.69	2760.18	2755.9	2621.85	2497.82	2404.18	2148.69	2182.58	2521.31	3154.74	4066.27	4548.62	4839.39	5086.54	4869.36	4999.3	4743.89	4716.15	4955.38	5307.92	5460.71	5986.82	6453.13	7196.51	7740.6	9130.2	9610.77	9804.86	9810.86	9775.17	9329.18	8797.61	8169.67
8087	CRY2-mClover3	CRY2-mClover3	15_32	GFP	4.64185	2.9606	22.6131	0.0973624	FALSE	30.5044	28.5464	31.5805	32.6586	27.066	25.8431	25.7424	28.1095	27.0452	24.2569	20.2632	17.9288	14.9147	18.9034	20.6375	22.4886	22.3305	24.3917	22.7712	20.7213	20.8615	22.405	20.5032	19.6085	19.2554	19.3095	21.0002	21.2365	23.5034	23.4069	24.8473	24.3788	24.7285	19.5953	16.9359	15.6572	13.9976	15.5112	15.3842	16.0661	16.4534	19.8732	20.477	21.2462	25.0493	23.4763	23.1917	21.695	19.0077	17.6985	19.6663	19.3488	20.3462	21.0575	20.7766	21.5048	22.3325	24.8812	24.1054	24.8945	28.01	29.1043	29.8052	30.4552	32.0309
8088	CRY2-mClover3	Lenti-Reverb-SV40-3	15_33	RFP	1.45159	3.90117	32	0.15904	FALSE	3467.91	3498.19	3347.05	3389.81	3513.44	3644.98	3704.24	3622.28	3690.09	3594.93	3591.92	3784.9	3570.3	2552.62	2889.18	3225.74	3562.3	3154.44	2753.97	2389.95	2170.18	1899.35	1732.48	1635.48	1439.88	1188.33	1019.8	988.063	976.503	936.948	891.129	775.285	693.497	543.562	529.307	434.282	340.244	288.725	279.394	257.272	230.552	194.142	224.867	419.713	649.331	616.789	712.792	744.644	661.2	559.643	582.81	897.474	1177.4	1264.85	1141.53	1037.95	1028.72	883.2	791.751
8089	CRY2-mClover3	CRY2-mClover3	15_33	GFP	5.61293	4.13199	32	0.157925	FALSE	27.7827	34.1533	28.5891	28.6794	23.0291	25.816	24.7108	27.3174	29.294	28.5532	29.1575	29.0732	28.2376	31.2798	32.2931	33.3063	34.3196	33.0168	31.6482	26.8254	26.5316	20.4419	17.6992	17.4762	15.5002	14.4573	14.1458	13.3609	12.9764	8.90252	11.595	14.5398	14.9096	11.2105	12.3684	10.4104	10.1007	12.0446	13.2657	12.063	13.6485	14.013	19.5029	21.9012	24.0522	19.9689	20.4499	19.0896	21.4367	19.1982	19.2799	15.8493	13.8723	14.1159	15.392	16.1038	18.8228	17.3983	17.8576
8090	CRY2-mClover3	Lenti-Reverb-SV40-3	15_34	RFP	5.45547	5.01127	20.8261	0.290139	FALSE	2028.83	1957.99	1819.77	1411.81	998.578	767.291	601.88	529.134	691.184	1098.2	1554.93	1487.4	1512.78	1492.69	1660.83	1762.15	2049.35	1829	1764.67	1694.36	1728.55	1712.55	1972.78	1910.85	1848.92	1786.99	1317.49	1061.46	786.264	637.353	489.446	412.91	525.24	787.473	982.788	1073.72	1137.65	1294.18	1363.33	1336.18	1361.17	1205.41	1122.18	1024.35	889.721	844.658	841.846	927.539	1030.96	1249.7	1231.33	1212.96	1194.59	1157.68	1280.66	1583.83	1999.59	2189.29	2781.72	3195.65	3482.32	3710.46	3751.79	3937.58	4380.09
8091	CRY2-mClover3	CRY2-mClover3	15_34	GFP	2.68594	0.875709	23.7166	0.114946	FALSE	44.6926	53.8717	60.8855	52.4908	38.872	38.5194	40.2683	47.3794	48.933	55.721	60.3759	44.8089	41.8698	39.7931	40.8443	36.383	43.7878	34.3964	38.6256	32.086	31.9956	26.7383	23.004	23.6754	24.3469	25.0184	24.114	27.1055	28.3348	31.8217	34.4887	26.7479	24.0619	25.144	24.557	23.525	21.1336	22.6248	19.9089	19.8436	22.3756	24.8915	24.5321	16.8593	17.3209	16.9782	22.0302	25.5391	25.9078	32.2772	31.1531	30.0289	28.9047	25.6053	27.3675	41.5367	45.3189	35.9501	37.3922	34.5602	31.3827	31.7322	26.0903	23.7634	25.993
8092	CRY2-mClover3	Lenti-Reverb-SV40-3	15_35	RFP	13.2188	2.28154	32	0.353127	FALSE	3880.99	4008.11	3846.24	3419.01	3055.52	2842.81	2549.54	2148.99	2059.7	2031.42	2245.23	2304.99	2853.38	3854.81	4283.54	4280.02	4501.38	4787.51	5141.75	5372.64	5224.99	5148.41	5750	6318.56	7052	7442.23	6987.01	6531.79	6076.57	6110.47	5339.12	4010.25	2892.71	2169.05	1425.35	1127.25	918.034	689.535	572.245	581.446	634.588	776.291	1022.42	1225.47	1440.11	1408.73	1686.01	2243.69	3525.38	4596.79	4284.72	4004.56	3541.56	3020.68	2587.4	2265.83	2020.25	2108.07	2491.96	3285.58	3591.91	3861.4	4183.99	4011.31	4039.94
8093	CRY2-mClover3	CRY2-mClover3	15_35	GFP	9.38557	2.5543	23.1819	0.187556	TRUE	34.9552	36.5202	35.2137	33.0512	29.1153	31.583	27.9517	28.2826	27.8634	24.8115	23.376	20.3118	21.4941	25.4802	25.5683	26.448	24.2342	22.972	27.2167	31.6887	30.5568	29.0974	32.0109	34.9261	37.3912	38.3365	36.7129	35.0893	33.4657	37.7349	36.1316	34.2273	29.8618	21.6349	18.1854	20.1059	22.8904	20.3259	13.0173	10.894	9.67756	11.3382	14.6621	20.7468	21.8444	24.8925	23.6962	22.0931	23.6242	23.257	20.9416	21.4376	19.3373	18.1772	16.8504	18.1175	15.3678	17.9972	24.6742	25.7578	21.2074	18.9749	21.6644	23.6095	24.995
8094	CRY2-mClover3	Lenti-Reverb-SV40-3	15_36	RFP	11.1559	6.2645	26.2492	0.255553	TRUE					2349.51	2133.78	2058.58	1833.65	1529.17	1506.38	1278.47	1195.71	1190.96	1314.92	1518.34	1530.04	1509.17	1370.14	1322.86	1285.99	1292.29	1358.47	1404.2	1440.72	1540.54	1578.12	1600.93	1605.24	1552.66	1531.08	1373.58	1446.77	1613.73	1692.82	1798.75	2035.98	2281.24	2356.37	2549.72	2694.75	2524.19	2175.85	1785.1	1402.87	1078.21	881.185	771.928	684.215	643.6	604.041	562.574	565.423	614.456	805.96	944.598	1118.72	1473.06	1824.23	2736.19	3095.05	2800.18	2183.04	1868.57	1635.05	1386.82
8095	CRY2-mClover3	CRY2-mClover3	15_36	GFP	4.21726	4.37936	18	0.166215	FALSE					29.2937	27.928	25.8934	24.4136	23.3953	25.3216	21.3809	18.8621	17.1088	15.54	14.6579	12.0695	11.2663	12.8643	16.0833	18.4837	21.3896	23.1322	23.1405	20.845	18.1885	16.37	13.6681	14.4059	12.711	14.433	11.2295	10.8188	11.6476	9.67619	10.1395	13.6612	13.9907	14.6711	14.7512	14.4921	12.3049	11.5228	9.58787	11.5263	8.75409	9.13458	9.51808	11.9462	11.3252	10.9916	9.39557	10.2029	9.07305	9.81172	9.36528	12.6373	13.3933	11.4898	19.3393	19.8478	21.486	16.9408	16.0132	15.5928	20.1593
8096	CRY2-mClover3	Lenti-Reverb-SV40-3	15_37	RFP	6.52042	1.15772	23.405	0.54246	FALSE	1286.83	1075.47	1169.79	1404.23	2000.6	2396.09	2376.09	2455.92	2535.75	2615.58	1814.22	1353.9	1170.21	1029.54	823.75	562.067	396.781	248.454	206.813	197.875	167.215	126.542	112.809	114.736	105.691	127.735	124.527	176.215	279.253	409.08	543.546	643.01	703.789	656.693	588.191	496.037	407.196	384.696	316.146	298.063	280.255	242.04	163.476	135.691	109.499	144.765	197.901	231.686	277.761	390.624	570.953	640.191	658.045	685.546	631.911	530.03	394.281	293.082	247.233	244.788	258.442	258.135	205.562	174.08	155.922
8097	CRY2-mClover3	CRY2-mClover3	15_37	GFP	2.65928	5.09765	29.0814	0.150923	FALSE	29.0994	26.3521	25.977	24.4354	28.7176	31.1178	33.5526	36.1853	38.818	41.4508	29.3439	26.1234	31.0228	30.9896	29.3296	21.6462	20.5162	17.4505	18.9882	20.2268	20.2325	15.5051	16.6322	17.6328	15.0083	19.1586	18.0195	18.2502	14.4445	14.1213	14.4953	13.9016	16.1271	12.2408	11.7165	12.4324	11.7899	14.574	11.1927	10.0613	11.0307	15.3375	15.4529	14.6849	11.0414	11.6213	9.04651	9.16872	9.72372	9.07722	8.81764	8.94125	8.79006	8.51923	13.5481	15.6303	9.29466	7.66295	6.76838	8.75923	9.63201	6.98699	6.09924	7.93937	13.4487
8098	CRY2-mClover3	Lenti-Reverb-SV40-3	15_4	RFP	7.27814	0.969085	24.5005	0.276458	TRUE	1292.64	1286.26	1322.96	1421.99	1549.76	1654.57	1705.32	1729.73	1745.04	1737.88	1670.53	1522.23	1589.66	1723.79	1743.13	1710.28	1742	1681.53	1615.16	1454.79	1294.41	1134.04	1126.57	1097.12	1115.17	1292.06	1594.03	1928.35	2107.79	2247.74	2423.25	2585.18	2652.36	2556.5	2710.23	2740.66	2667.41	2315.4	2129.58	1860.44	1643.91	1288.16	1131.21	980.865	1121.9	1328.49	1664.34	1882.17	2069.61	2148.3	2383.75	2587.79	2904.3	3052.47	3384.54	3457.23	4575.16	4773.82	4768.95	4698.92	5009.83	4494.71	4687.91	5162.07	4607.33
8099	CRY2-mClover3	CRY2-mClover3	15_4	GFP	11.5208	3.42649	24.9065	0.223946	TRUE	25.1255	26.5258	24.6556	23.9508	19.7988	20.3449	20.7773	21.6646	18.5068	19.6734	17.6359	15.0494	16.3751	18.4963	17.7993	18.5617	20.6609	23.4405	28.6501	28.1796	27.7091	27.2386	27.3699	24.1244	24.8643	26.834	25.1562	24.6528	23.1609	24.566	23.8795	23.3224	17.1969	15.6889	16.7572	19.2325	25.2018	22.5712	19.8243	24.2722	26.0769	30.2755	37.1115	41.1734	46.1394	46.3826	46.6264	47.1552	49.3101	41.5383	39.232	35.0514	35.5509	31.8361	30.4262	27.6055	31.2242	23.3136	21.494	19.9971	20.7241	18.6176	20.9625	24.1524	25.6469
8100	CRY2-mClover3	Lenti-Reverb-SV40-3	15_40	RFP	7.5868	5.91254	25.5859	0.180208	TRUE					2471.84	2494.99	2741.06	2823.32	2756.32	2461.16	2489.56	2413.86	2233.64	2321.92	2410.62	2401.63	2145.59	1890.03	1671.94	1472.63	1506.14	1372.5	1261.57	1259.49	1274.86	1281.61	1066.07	944.773	1111.94	1344.27	1710.96	1739.44	1566.22	1467.63	1262.52	1187.13	1275.65	1320.03	1584.81	1933.05	2210.57	2231.55	2077.11	1589.65	1238.82	1058.23	1021.64	1033.56	1061.99	1158.32	1307.13	1395	1401.64	1341.94	1389.13	1473.13	1652.01	1668.54	1864.77	2141.92	2569.49	2714.36	2588.55	2415.07	2389
8101	CRY2-mClover3	CRY2-mClover3	15_40	GFP	5.78119	0.161794	25.5678	0.14143	FALSE					30.2528	30.5602	27.5453	23.2126	22.7298	19.8201	18.851	18.3515	16.0645	18.039	19.6906	16.7361	15.1601	14.431	15.338	16.8506	20.4249	16.6916	14.5463	13.9501	14.5307	14.9772	10.6915	12.5845	14.3232	15.8605	19.6479	17.1032	17.3049	15.8106	15.5368	15.4522	13.6493	15.9636	16.5989	14.8819	15.3801	15.2309	13.0974	12.715	10.8825	10.6867	10.5595	12.7992	11.2072	10.9065	9.79043	10.2361	10.5416	11.5618	13.0961	15.8829	17.2106	17.475	18.5167	21.6649	26.1574	24.2781	24.1259	23.2148	20.4121
8102	CRY2-mClover3	Lenti-Reverb-SV40-3	15_44	RFP	8.25447	1.54373	27.9196	0.266477	TRUE										2510.23	1979.49	1541.8	1439.05	1523.3	1534.05	1465.76	1304.79	1172.13	1194.49	1285.36	1609.14	2361.95	3366.47	4404.67	4809.15	5257.53	4964.11	4370.96	4013.07	3744.01	3543.13	3355.54	3014.68	2990.2	2955.36	2924.45	3047.65	3155.41	2826.67	2544.25	2293.86	2523.21	2723.49	2936.7	3026.68	3278.54	3245.46	2825.82	2851.36	3052.62	3496.93	4179.36	4792.49	5465.01	5993.28	6819.01	7594.26	7793.54	7040.16	6566.8	5778.36	5424.19	4488.7	3855.95	3494.41
8103	CRY2-mClover3	CRY2-mClover3	15_44	GFP	3.55988	2.76115	28.4241	0.0952591	FALSE										33.2472	28.642	20.9972	20.9509	29.0726	19.778	24.0818	25.4978	30.1899	36.9974	26.1008	23.6597	22.5158	24.6706	26.4163	24.7775	30.9781	23.3655	22.2743	21.2936	19.8577	17.2921	16.9614	14.1029	12.7626	14.0314	13.9636	18.8015	23.0077	20.3897	18.0086	16.5545	16.9966	16.6257	20.5404	20.4186	21.2609	20.1728	18.5178	18.8708	16.5513	16.0808	16.6985	17.2046	20.4387	20.6204	22.1631	27.483	30.0744	28.7522	29.0799	26.8037	24.5177	19.4977	19.9364	20.3088
8104	CRY2-mClover3	Lenti-Reverb-SV40-3	15_45	RFP	7.194	1.6836	27.0814	0.346348	TRUE						928.51	901.988	655.156	462.817	283.982	281.846	219.58	175.688	136.454	177.87	241.799	302.688	324.83	305.653	272.651	275.503	347.943	563.225	737.7	795.223	839.5	1012.89	1075.85	978.884	909.391	801.536	810.98	723.904	760.581	760.179	651.337	645.04	620.654	566.831	493.999	501.118	470.609	475.721	585.874	743.593	865.579	915.121	1069.5	1286.41	1313.99	1360.7	1380.27	1638.2	1865.38	2250.09	2443.49	2520.56	2430.19	1929.84	1646.8	1530.31	1405.39	1375.46	1576.31	1672.82
8105	CRY2-mClover3	CRY2-mClover3	15_45	GFP	1.48631	5.0127	24.6392	0.124222	FALSE						65.3938	49.537	32.0539	28.1465	23.8361	30.722	32.5598	28.7742	24.4334	23.886	21.0595	22.975	26.4867	26.3885	22.2321	22.6835	21.9052	34.3784	24.6944	21.6567	20.6949	17.6925	13.8303	15.0192	16.9368	12.9039	14.7516	14.7607	19.1887	21.0241	17.2319	15.9744	17.8562	14.9339	14.3766	14.5336	15.8055	17.0063	17.4472	19.9687	16.8886	12.6246	12.7466	11.9406	10.0833	20.1236	8.1719	11.5767	10.2691	11.1231	10.2059	10.6727	10.8957	11.2376	11.3887	14.6294	17.7757	19.5832	17.2458	18.1654
8106	CRY2-mClover3	Lenti-Reverb-SV40-3	15_7	RFP	7.00743	5.37521	32	0.172315	FALSE	5437.46	5150.04	4648.6	4530.52	4705.73	4464.55	4283.13	4165.34	4112.23	4143.21	4226.83	3773.06	3467.63	3152.32	2930.14	2601.52	2336.2	2040.64	1839.95	1732.94	1711.66	1686.02	1526.69	1462.69	1439.48	1424.32	1526.86	1733.64	2035.35	1976.17	2011.37	1936.43	2021.93	2125.41	2122.18	2173.48	2223.9	2463.3	2717.4	2942.28	3156.99	3031.01	2808.85	2576.33	2360.38	2038.14	1823.56	1676.19	1696.19	2074.5	2380.04	2647.39	2690.67	2735.24	2553	2496.55	2602.65	2436.89	2345.83	2227.18	2182.76	2190.9	2189.13	2207.58	2261.73
8107	CRY2-mClover3	CRY2-mClover3	15_7	GFP	3.68112	5.28715	31.4251	0.105587	FALSE	39.3569	39.1335	38.6703	37.2029	36.6886	35.3377	32.473	33.1181	33.0466	37.4535	42.5665	38.6647	34.8253	33.5285	32.5189	28.7539	27.3245	28.6085	26.0361	24.1453	24.3303	24.1432	22.6604	22.128	22.9747	21.7429	24.1545	23.8285	30.1608	25.8208	25.8718	26.2819	23.7447	24.7437	22.6563	24.0316	22.5257	23.8038	22.3654	22.6954	24.4423	23.8927	21.1113	22.9625	23.6341	20.1118	19.0319	19.6544	18.2255	17.2486	17.0567	16.1425	17.4847	19.7277	17.7406	17.3464	17.4933	16.6164	16.7132	16.0521	16.9198	15.7177	13.8771	13.5686	12.824
8108	CRY2-mClover3	Lenti-Reverb-SV40-3	15_9	RFP	13.1604	5.6063	21.5236	0.441454	TRUE	724.926	674.735	580.541	535.406	553.866	523.337	660.101	683.091	794.167	952.779	1171.52	1414.36	1515.6	1766.29	1922.04	1952.82	1893.22	1799.01	1628.47	1457.94	1287.4	939.839	796.847	667.108	624.847	641.653	575.276	521.595	526.175	545.156	563.237	626.868	788.454	811.205	866.65	1274.13	1836.21	1905.49	1913.17	1995.3	2237.29	2438.32	1959.56	1611.43	1302.55	1031.18	829.295	742.822	697.167	675.461	681.717	901.087	1340.78	2047.67	2596.41	2794.81	2712.9	2836.04	2841.75	2685.29	2394.56	2183.76	2230.85	2443.3	2230.57
8109	CRY2-mClover3	CRY2-mClover3	15_9	GFP	1.84162	1.84559	32	0.0742958	FALSE	16.7422	16.396	18.9502	22.3109	23.9716	22.3345	25.3442	20.5696	15.702	17.0639	16.3007	16.0031	17.7075	23.1199	21.9638	22.0526	17.5265	19.6139	20.0022	20.3905	20.7789	15.0715	18.4331	16.1537	20.3464	24.5227	22.9309	21.1936	17.181	16.6943	14.4472	15.1542	14.4618	14.1057	11.8572	14.0172	13.7026	12.6256	9.65601	10.2737	11.322	12.7545	11.2569	11.3761	11.6125	12.5028	9.09248	9.92704	10.0853	9.70775	8.48498	8.51975	10.9843	13.4629	14.5839	17.1357	15.297	14.5597	13.3287	11.5491	18.2044	25.3421	10.8624	14.2848	13.2917
8110	CRY2-mClover3	Lenti-Reverb-SV40-3	16_0	RFP	3.37752	5.28846	23.5095	0.24383	FALSE	789.597	733.033	734.751	736.246	767.346	881.665	900.368	702.973	660.737	637.089	655.756	713.482	880.176	946.419	1051.65	1300.2	1326.77	1238.72	1184.82	1207.14	1162.63	1013.41	859.341	796.942	682.643	549.825	476.164	430.414	396.388	366.66	398.707	501.117	551.366	659.513	717.386	772.671	870.815	907.929	943.583	1126.97	1507.98	1803.16	1813.22	1708.84	1613.52	1527.56	1472.97	1428.01	1477.2	1530.34	1527.67	1907.19	2101.94	2264.66	2635.61	3122.19	3214.6	3154.84	3069.6	2915.21	2956.37	2743.42	2710.99	2592.15	2498.02
8111	CRY2-mClover3	CRY2-mClover3	16_0	GFP	6.60491	5.03328	32	0.174422	FALSE	28.3451	29.9165	33.5469	34.0033	29.4027	32.4694	35.9887	36.7628	40.0776	29.9742	25.6694	26.1302	30.484	26.617	24.6977	26.6284	35.9541	34.2072	31.8169	14.7948	13.4268	10.7814	10.24	11.8862	13.4191	14.9879	12.4325	12.8135	12.4601	13.8296	13.7142	23.4665	24.1847	24.2292	20.1167	20.4786	17.4813	19.3409	14.6299	15.0773	18.2803	22.759	26.5187	20.4119	20.6441	19.6222	20.5571	18.1827	19.6662	15.6776	15.804	19.2799	18.4739	16.1418	15.6056	16.7466	17.6344	13.8598	14.5741	15.5426	16.4429	13.5286	12.3894	11.2076	11.5799
8112	CRY2-mClover3	Lenti-Reverb-SV40-3	16_1	RFP	13.4189	3.73292	32	0.351965	FALSE	2073.63	1934.2	1995.48	1730.05	1425.02	1363.72	1279.76	1106.03	1147.99	1196.04	1181.99	1424.6	1850.52	2005.36	1903.08	1800.8	1698.52	1637.48	1642.56	1616.64	1677.42	1556.33	1295.2	1133.62	949.639	829.285	580.804	427.537	393.404	352.731	319.015	332.973	322.032	281.344	254.78	228.79	220.819	300.466	494.378	684.812	874.614	1044.89	1112.26	1421.81	1855.55	2166.41	2306.86	2607.43	2460.5	2222.08	2193.19	2250.26	2013.07	1776.54	1596.98	1444.19	1215.75	1004.82	769.462	701.937	650.479	661.945	648.983	773.598
8113	CRY2-mClover3	CRY2-mClover3	16_1	GFP	4.93793	5.03771	29.7307	0.147628	FALSE	25.5487	24.0173	33.8619	32.3428	31.5148	37.7971	44.6194	35.3214	36.0224	39.2387	37.8948	42.5377	44.8825	39.4445	37.4975	35.5504	33.6034	29.6451	31.2965	27.4872	30.5852	29.1429	25.6936	22.8856	19.1583	20.2693	11.6646	9.10182	11.856	12.2707	12.1912	17.2657	21.5006	19.7176	18.6689	17.9863	18.9676	19.4902	19.5927	20.9355	19.953	21.2613	18.2329	17.2439	17.9321	18.8178	17.207	16.9206	16.7069	14.2776	17.5688	20.9028	19.604	21.2329	22.2839	21.7444	19.8158	20.1993	18.4545	21.8234	18.9996	28.2861	25.0322	24.6725
8114	CRY2-mClover3	Lenti-Reverb-SV40-3	16_10	RFP	8.47375	1.35796	32	0.231035	FALSE	325.515	304.754	295.384	261.749	225.636	198.448	177.244	173.684	181.999	218.433	289.137	379.746	409.85	413.811	386.892	346.451	333.914	320.587	307.553	313.386	330.488	336.452	362.716	394.293	448.559	472.86	569.169	657.263	648.363	692.549	664.434	689.103	565.644	501.651	408.775	341.46	264.759	257.111	224.884	179.103	111.511	143.446	207.048	241.301	240.599	212.626	222.627	213.364	270.488	300.541	287.131	298.619	331.857	291.782	251.708	211.633
8115	CRY2-mClover3	CRY2-mClover3	16_10	GFP	7.96151	0.0836709	27.8312	0.122733	TRUE	21.1417	22.1161	22.317	22.5909	23.5838	23.1592	18.5836	17.66	17.4334	15.5279	15.0757	15.3272	16.8247	14.2847	15.2373	12.7235	13.4914	13.2718	16.5752	13.5006	12.8973	10.914	9.93901	8.473	10.2322	9.56463	12.9827	14.6655	12.0674	13.0817	14.1102	17.8732	17.1868	18.7145	19.3763	17.9045	19.9261	21.2026	17.8692	19.7386	15.7863	18.4435	15.2533	15.6668	14.085	13.7739	14.214	12.1705	14.9581	15.1269	17.5002	19.2725	19.3793	17.8359	16.2925	14.7491
8116	CRY2-mClover3	Lenti-Reverb-SV40-3	16_12	RFP	4.24864	6.07952	18.7216	0.138365	FALSE	4851.45	3945.41	3376.89	3033.51	2783.08	2803.82	2540.19	2406.03	2373.96	2529.79	3103.59	3549.67	3911.13	3904.2	3894.54	3866.2	3758.29	3563.6	3298.03	3310.23	3445.63	3540.18	3614.53	3527.96	3402.64	3246.87	3039.17	2828.4	2611.71	2576.2	2491.01	2642.96	2757.76	2910.64	2947.18	2955.5	2876.49	2884.25	2764.16	2412.53	2081.29	1776.26	1513.89	1420.72	1404.45	1484.27	1546.44	1517.97	1623.81	1702.91	1899.11	2277.05	2841.81	3345.01	3893.53	4167.88
8117	CRY2-mClover3	CRY2-mClover3	16_12	GFP	3.25611	4.03573	32	0.0542613	FALSE	33.7996	31.8189	32.6457	31.457	31.5288	33.3554	28.492	26.324	26.3955	25.3958	24.3235	24.3001	25.3103	25.7441	26.0267	25.422	27.2111	24.5775	25.374	24.1736	23.7752	24.353	22.751	22.971	22.2834	21.4419	20.3284	19.2878	19.8341	19.8098	20.2401	21.4834	22.426	24.2016	23.5709	28.6382	27.5652	28.8011	24.3966	24.281	23.7803	24.33	21.0577	25.5568	29.0377	28.494	29.0145	28.1941	31.8953	27.7082	29.153	29.9881	32.0933	32.0491	29.6894	30.424
8118	CRY2-mClover3	Lenti-Reverb-SV40-3	16_14	RFP	8.56597	3.73021	28.7578	0.371417	TRUE	2542.88	2473.45	2220.31	2035.18	1935.61	1692.72	1519.59	1485.28	1349.78	1432.38	1553.5	1932.36	2782.5	3711.14	4428.15	5059.9	5135.72	5211.54	5287.35	5099.12	4818.11	4408.91	3253.87	2526.26	1861.83	1457.77	1376.95	1477.88	1466	1355.73	1290.31	1181.15	1147.56	1111.35	949.76	843.428	730.149	779.033	727.15	643.204	564.402	680.675	1019.24	1287.76	1212.94	1239.13	1554.05	1869.99	2037.51	2058.09	2032.62	1897.84	1746.75	1533.16	1265.55	1104.2	983.848	780.478	739.572	651.053	721.038	1017.52	1343.28	1833.89	2184.32
8119	CRY2-mClover3	CRY2-mClover3	16_14	GFP	9.84756	4.81735	27.7548	0.245194	TRUE	27.23	21.1329	26.046	27.3203	29.6153	28.9925	22.4748	27.784	27.3135	35.7438	34.2689	37.8875	42.4959	46.5352	48.5722	45.6222	43.1142	40.6062	38.0982	32.6048	34.1871	34.1709	26.1552	22.8333	20.7448	15.4664	15.9274	14.5086	15.3897	19.8652	20.6387	23.7829	25.9367	24.9962	24.3855	23.5193	21.7598	26.4928	28.8588	31.346	27.6007	27.3226	25.3664	25.5155	26.4715	22.2708	22.8719	19.94	19.0915	18.6804	18.5201	17.329	14.5671	13.651	12.7234	12.4526	12.0281	9.68757	8.61592	9.12756	10.0002	14.9518	14.7903	16.5684	14.9835
8120	CRY2-mClover3	Lenti-Reverb-SV40-3	16_15	RFP	3.5154	6.08325	23.8392	0.330807	FALSE	709.534	626.985	563.946	513.421	483.439	494.061	520.745	550.375	498.228	446.081	393.934	405.48	399.8	359.592	291.082	240.09	214.103	193.832	192.572	186.148	187.282	195.661	167.339	145.806	147.328	144.738	131.398	129.338	146.303	147.103	165.899	192.548	245.52	399.381	574.959	725.787	929.512	915.515	1039.69	942.477	802.062	738.373	682.992	662.778	719.227	710.931	751.235	771.52	748.502	724.94	656.519	711.348	870.972	1241.11	1544.7	2070.7	2247.81	2398.75	2570.96	2547.89	2780.43	2702.4	2668.69	2437.2	2349.05
8121	CRY2-mClover3	CRY2-mClover3	16_15	GFP	6.59829	6.19985	26.3337	0.185972	FALSE	20.6368	20.6334	20.5396	18.9472	21.0904	22.1072	22.105	28.4559	27.7284	27.0008	26.2733	30.183	26.8586	23.7855	22.7241	20.8128	21.7373	16.1768	13.576	9.22034	8.70695	9.05184	9.20174	11.1582	12.3929	12.5692	10.6755	14.5226	15.0851	14.581	12.8427	13.3774	14.0568	14.4679	14.5003	12.8682	15.411	13.305	11.1666	10.9414	13.1112	14.161	13.1451	11.5699	11.6234	10.1515	10.0806	10.4315	8.43522	7.79854	6.72445	10.4479	7.6126	10.9453	13.2428	15.1878	15.6169	12.0012	14.6196	14.8571	14.9485	15.1404	13.2966	13.8822	11.5888
8122	CRY2-mClover3	Lenti-Reverb-SV40-3	16_17	RFP	18.2701	4.45396	24.8764	0.527517	TRUE	2314.16	1877.24	1576.69	1469.39	1341.32	1213.7	1113.74	996.7	1066.38	1407.91	2065.38	2210.67	2871.04	3559.08	4561.77	5384.27	5564.82	5648.15	5393.66	4877.74	4361.83	3845.91	3477.89	2792.35	2248.28	1734.6	1330.8	1044.33	902.815	823.693	800.628	798.95	751.352	768.686	717.995	929.339	1495.21	2073.64	2388.26	2723.14	2756.08	2962.57	3145.89	3373.86	3334.9	3263.23	3147.13	2979.11	2487.7	1991.38	1664.42	1364.23	978.287	804.898	785.492	837.688	954.465	1062.61	1467.5	1688.64	1843.6	2288.3	2755.86	2811.94	2990.41
8123	CRY2-mClover3	CRY2-mClover3	16_17	GFP	7.56001	4.797	27.9558	0.183321	TRUE	22.9743	20.6016	17.6706	18.5292	17.0255	19.6456	18.1485	15.5343	19.3975	22.2536	33.3662	27.0911	26.2757	25.7603	26.9194	27.0529	27.8247	27.472	26.3241	23.9277	21.5312	19.1348	18.0583	14.4595	15.2989	14.164	10.5299	9.23156	9.37897	8.92956	10.2985	12.274	13.1013	16.4827	16.1396	17.855	17.7081	15.8193	14.477	15.9369	15.6714	17.1219	15.5632	14.548	14.9281	14.1181	12.8302	14.4308	12.7996	12.1454	12.3789	13.2517	9.72152	10.4803	12.9346	12.846	13.4708	10.9875	12.8097	11.7751	9.84799	9.83167	12.0948	12.9741	12.4389
8124	CRY2-mClover3	Lenti-Reverb-SV40-3	16_18	RFP	4.56006	2.31235	24.408	0.3219	FALSE	2427.39	2386.73	2217.51	1828.32	1619.83	1467.66	1228.38	977.206	817.112	851.635	965.5	976.709	1020.5	1061.7	1178.81	1297.17	1191.53	1105.57	1064.73	979.546	1085	1241.85	1435.89	1527.21	1546.15	1590.35	1660.61	1759.76	1806.53	1572.16	1337.78	1103.41	926.472	755.022	603.008	472.335	334.012	301.515	253.2	222.948	177.319	153.044	162.893	171.473	170.87	153.572	163.925	177.033	203.699	241.449	302.138	353.957	345.042	342.058	345.004	314.262	286.113	292.811	275.769	273.084	275.913	317.231	344.927	367.656	335.348
8125	CRY2-mClover3	CRY2-mClover3	16_18	GFP	1.64284	0.741819	18.0764	0.146522	FALSE	43.0072	32.0357	31.7347	29.2122	25.1124	24.6698	18.6961	17.6488	16.7086	16.0814	19.0315	18.3794	18.163	18.8895	19.785	22.9671	23.1304	24.3982	22.3947	16.9289	17.1354	16.4184	15.0655	12.4501	10.825	10.743	12.9093	15.0594	15.4122	15.9935	16.5749	17.1562	14.3143	15.9303	13.1424	12.7621	12.1509	15.8037	10.8532	11.484	9.65888	9.01079	8.78969	7.88691	8.9976	7.99016	8.50154	8.95448	7.42459	7.78449	9.24024	7.8677	5.12768	7.17284	6.27661	8.29414	9.25077	8.70598	4.81062	5.04234	6.75527	5.84589	5.49523	7.54081	6.57586
8126	CRY2-mClover3	Lenti-Reverb-SV40-3	16_19	RFP	9.48432	1.28764	32	0.291195	FALSE	392.824	343.479	367.521	387.541	378.47	441.983	665.816	834.854	904.782	826.604	845.334	1004.47	1340.57	1485.01	1525.05	1445.13	1473.63	1535.82	1571.83	1629.19	1649.19	1634.59	1525.36	1539.68	1539.36	1552.22	1624.49	1766.1	2176.43	2264.19	2249.31	2403.38	2590.01	2501.64	2249.99	1998.34	1746.69	1533.21	1199.77	972.961	789.93	728.666	623.747	524.93	434.303	405.277	374.03	360.656	332.345	346.385	411.446	585.053	836.865	1015.38	1177.86	1276.82	1484.16	1731.44	1750.59	1700.98	1449.03	1373.83	1340.44	1473.23	1641.86
8127	CRY2-mClover3	CRY2-mClover3	16_19	GFP	5.24742	0.977497	27.0111	0.127154	FALSE	30.41	28.4263	30.4698	25.2232	23.2306	26.9743	23.7705	19.9825	20.6659	20.7455	22.5174	23.3278	23.1162	18.4283	17.7814	14.8459	14.1104	15.0241	15.7157	15.6335	13.1403	16.2229	18.061	19.3931	19.3467	18.4632	18.0645	18.3296	16.2587	16.6671	15.2292	16.5671	19.7384	21.2693	19.729	18.1887	16.6483	17.6676	10.7143	11.4374	9.99744	10.7875	13.221	12.0294	13.0169	9.3724	12.2591	10.4538	9.38416	10.0163	13.4805	16.0898	16.2052	15.1544	14.3866	12.5791	14.5648	14.6194	11.9989	17.2179	15.502	15.9673	14.7366	15.3942	13.3311
8128	CRY2-mClover3	Lenti-Reverb-SV40-3	16_2	RFP	17.4862	2.65573	31.9638	0.466954	TRUE	811.726	655.66	578.097	560.324	561.483	569.274	519.026	515.642	513.185	585.504	682.361	756.763	919.168	1098.21	1208.68	1356.72	1541.12	1718.04	2006.13	2134.21	2240.7	1515.54	1729.23	1942.92	2156.61	1972.95	1625.4	1422.35	1197.36	958.32	771.65	672.059	576.12	502.445	464.403	467.706	444.376	425.35	389.167	327.293	276.321	273.79	276.806	272.358	367.917	510.529	724.883	1035.43	1387.61	1648.36	1836.28	2059.57	2347.17	2687.13	2490.8	2356.35	2370.07	2151.67	1855.43	1498.4	1277.77	1149.2	995.159	847.335	756.54
8129	CRY2-mClover3	CRY2-mClover3	16_2	GFP	6.79945	2.61686	23.1176	0.19787	FALSE	32.0353	27.0858	23.6386	23.1434	20.3119	18.9939	16.551	18.5752	20.0948	16.438	17.2221	16.1252	15.7124	15.7534	17.9751	15.0605	14.017	12.8581	12.4643	12.2095	14.8257	15.2545	18.7426	22.2307	25.7189	22.467	18.0599	18.6821	13.8328	12.7865	10.1484	9.46465	11.193	8.56275	7.91501	6.9733	7.84041	8.47635	8.86267	7.07576	6.78233	8.6438	9.57609	10.1999	9.92733	11.0404	13.0407	13.4879	14.2432	14.99	14.2709	12.6145	11.6856	15.257	12.2867	11.3177	15.5616	15.4604	14.4826	13.4197	13.498	11.8193	11.3236	10.3272	8.41689
8130	CRY2-mClover3	Lenti-Reverb-SV40-3	16_20	RFP	8.36073	2.62808	26.1548	0.354687	TRUE					1486.76	1170.05	873.687	669.619	539.304	422.719	347.633	290.277	243.203	188.766	161.033	171.036	238.181	306.78	442.212	651.395	815.643	774.016	715.529	600.646	543.123	486.558	435.263	402.588	364.683	309.347	328.553	353.782	341.181	330.603	293.48	279.636	273.477	291.366	287.827	271.022	235.808	208.873	227.637	358.527	512.526	681.067	846.721	1034.22	1190.51	1339.27	1389.76	1413.8	1495.05	1318.99	1108.5	923.613	801.015	700.293	673.48	684.405	756.814	790.651	714.433	600.233	508.602
8131	CRY2-mClover3	CRY2-mClover3	16_20	GFP	1.54594	5.15435	25.7628	0.109535	FALSE					29.9464	27.5721	23.9656	19.8656	18.1535	20.0983	19.4329	21.0304	19.8626	20.3824	21.4323	21.5323	22.6619	19.8199	19.6087	17.1699	15.8724	16.3589	13.5021	11.7687	14.7719	14.2837	15.5387	16.5644	16.9796	16.0269	14.6333	12.7439	13.5264	14.2396	15.8259	16.3856	12.7206	13.8154	9.6492	12.4404	10.2018	9.67557	9.60414	9.9585	8.63342	9.11004	7.84583	8.28322	8.69035	7.58035	7.43662	7.02805	6.72298	7.49614	10.0771	11.4265	9.3363	7.92339	4.8661	5.93547	5.28049	6.30237	6.36554	6.78313	7.00531
8132	CRY2-mClover3	Lenti-Reverb-SV40-3	16_22	RFP	10.2294	1.68637	25.1397	0.394887	TRUE	2961.7	2424.12	2188.32	2039.46	2128.11	2126.72	2192.01	2019.92	1752.07	1566.44	1380.81	1195.18	958.139	782.052	696.255	633.966	520.113	467.007	486.609	578.039	792.74	1023.09	1217.98	1578.08	1814.5	2140.89	2181.42	1997	1843.46	1645.65	1437.03	1182.14	963.012	853.244	779.784	704.949	658.804	644.937	573.898	537.108	500.317	463.527	499.679	427.121	352.23	296.044	284.664	269.826	315.91	751.119	1533.05	2224.14	2676.13	2463.67	2164.88	1683.32
8133	CRY2-mClover3	CRY2-mClover3	16_22	GFP	2.57042	0.348076	25.7286	0.12043	FALSE	25.7475	22.7743	20.6812	19.6075	22.6306	21.429	24.4819	22.1652	25.6378	24.1746	22.7114	21.2483	18.6666	21.7212	18.5812	17.0854	15.4782	14.9914	15.0173	13.1564	12.3837	12.454	10.0313	11.1362	11.2191	12.2596	12.1567	14.3253	12.6941	13.8423	14.0004	14.3828	10.9319	9.46022	9.52373	8.4506	8.25944	10.9254	7.74494	9.28282	10.8207	12.3586	11.9834	9.44044	8.07383	6.17242	6.42768	6.10201	5.32974	8.90611	10.2658	11.9048	14.0451	15.4681	13.8188	12.7903
8134	CRY2-mClover3	Lenti-Reverb-SV40-3	16_23	RFP	4.48897	0.0727546	19.6945	0.237149	FALSE	2094.9	1891.85	1550.68	1335.51	1319.21	1145.74	1028.16	1025.92	1058.05	1315.92	1511.62	1707.32	1903.02	1997.52	2177.34	2268.07	2329.37	2172.82	2137.07	1736.48	1596.65	1470.86	1289.85	1107.49	1205.58	1215.2	1117.38	1084.4	1283.73	1525.18	1630.46	1796.84	1994.53	2137.08	2254.41	2352.56	2226.92	2335.7	2521.94	2685.41	2457.22	2253.12	2069.2	1995.18	2021.25	2054.59	2212.01	2544.51	2938.21	3452.49	3756	4058.79	4471.11	5047.08	5355.97	5214.77	4607.26	4710.3	4130.12	3943.76	3922.6	3780.55	3644.84	3341.12	3266.46
8135	CRY2-mClover3	CRY2-mClover3	16_23	GFP	4.90654	4.85192	32	0.112892	FALSE	31.1456	37.565	28.4116	23.6454	23.8566	23.3537	21.8962	26.8446	26.2117	29.0277	29.2297	29.4318	29.6338	25.4674	28.5879	24.5334	24.7211	22.1335	19.5733	17.3208	20.0313	19.0201	15.4234	13.5856	12.8826	12.724	10.4191	12.0041	14.7408	19.3028	19.3587	18.9899	20.1161	19.6663	19.503	18.9395	19.1604	17.5259	16.7445	20.6057	17.2624	17.3213	16.5525	17.0041	18.7687	19.2713	18.4247	16.0557	17.7799	18.7698	20.4608	19.5799	16.7618	19.2191	21.7426	22.3898	18.0294	16.9329	14.9274	16.0128	16.0153	15.1907	15.1964	15.1333	13.0148
8136	CRY2-mClover3	Lenti-Reverb-SV40-3	16_24	RFP	17.6266	2.42351	30.0663	0.595382	TRUE	894.465	758.359	666.341	508.636	450.188	386.5	391.466	387.361	400.527	352.71	351.68	323.64	346.854	480.604	726.246	951.387	1115.64	1279.86	1739.47	2403.81	3292.68	3848.16	4181.63	4380.14	4505.85	4119.27	3732.7	3346.13	3010.86	2287.89	1875.14	1538.67	1196.67	925.328	769.827	664.553	558.757	572.951	557.927	603.821	658.45	737.882	820.069	952.308	1148.32	1459.41	1618.54	1815.96	2081.87	2635.38	3021.97	3601.86	4094.61	4600.84	4439.35	4134.52	3899.24	3908.49	3507.24	2887.28	2292.25	1926.25	1676.36	1594.38	1399.05
8137	CRY2-mClover3	CRY2-mClover3	16_24	GFP	2.24085	3.4631	32	0.121356	FALSE	23.4577	22.9907	24.212	21.1038	22.0721	22.1348	18.2111	19.1647	22.8643	21.4817	27.739	25.5131	21.6918	20.2008	21.3346	20.5682	18.8684	19.8193	20.1167	19.6228	22.2066	22.2557	20.2093	19.1624	18.8042	17.2221	15.64	14.0579	10.5727	10.7003	9.48289	10.3881	8.76644	7.75272	7.16434	7.41363	7.20186	8.17459	7.02964	8.01417	7.08371	5.40487	6.30145	5.36522	6.01103	7.34571	7.96731	8.0786	9.86394	10.9866	13.048	14.0268	13.2444	15.7939	14.0272	11.223	12.4717	11.4761	8.32934	9.1635	8.48146	8.58493	8.51727	10.1197	10.8977
8138	CRY2-mClover3	Lenti-Reverb-SV40-3	16_25	RFP	5.34378	0.259235	25.4392	0.186883	FALSE	4924.15	5344.52	5633.68	6120.76	6569.36	7164.4	7199.39	7528.28	7370.15	7734.67	7133.46	6532.25	5931.05	5663.76	5378.81	5532.49	5448.65	4783	3836.2	3350.51	2628.87	2786.2	3157.55	3364.04	3723.4	3991.11	3786.02	3737.19	3734.58	3619.73	3045.8	2764.09	2658.87	3098.05	3146.1	3342.8	3384.28	3559.12	3472.01	3178.07	3021.88	3030.26	2694.54	2492.55	2394.05	2266.71	2374.15	2554.45	2674.32	2720.36	2651.43	2767.02	3142.31	3636.21	4500.39	5286.59	5626.13	6083.35	6688.56	6850.01	7063.28	7144.75	7208.43	7617.19	7884.29
8139	CRY2-mClover3	CRY2-mClover3	16_25	GFP	2.72428	4.33541	32	0.1125	FALSE	39.4462	38.8848	35.0248	36.7944	36.6269	43.7648	42.8249	47.1786	47.626	50.3168	47.3313	44.3458	41.3604	40.0024	39.353	36.2715	39.0996	37.0321	35.5747	37.2275	26.6787	27.1552	24.5698	21.9726	20.4638	20.4734	16.611	15.627	16.0824	17.8809	14.7792	17.4951	17.0485	20.3555	22.0154	17.9228	17.356	18.2046	15.9824	14.7237	14.5935	17.6074	14.715	11.5159	14.203	15.0481	17.0868	22.1111	24.2792	24.9865	23.8444	24.5726	23.5086	24.3348	24.6874	23.5249	23.8714	24.6936	25.9434	27.1053	26.0367	25.85	24.7011	25.6592	26.2078
8140	CRY2-mClover3	Lenti-Reverb-SV40-3	16_26	RFP	2.61208	5.28508	23.8915	0.168631	FALSE	2139.62	1967.95	1630.11	1555.58	1477.24	1531.43	1708.63	2181.07	2929.25	3234.25	3086.71	3192.86	3926.06	5284.29	6196.1	6963.1	7807	8726.59	8611.35	8151.31	7674.93	7568.11	7235.21	7476.77	7640.06	7741.77	7865.16	7996.11	8918.02	9791.67	10001.6	11165.9	10793.2	11788.7	13048.3	14191.3	15401	16759.4	17846.7	17807.6	17539.6	17313.8	17011.8	16977.2	16326.6	16135.8	16341	16136.7	15250.6	14965.4	14683.3	14533.4	14259.1	14130.3	13945.1	14083.2	13947.9	13596.2	12209.1	12239	12055.8	11282.4	10620.3	9573.7	8025.36
8141	CRY2-mClover3	CRY2-mClover3	16_26	GFP	1.65557	5.76635	22.3015	0.0971284	FALSE	21.2126	24.2236	22.0652	29.6361	29.9205	27.9589	25.1904	23.8004	36.4133	31.4311	29.3283	32.0884	32.6636	36.5698	33.8807	34.5434	34.3308	36.6368	36.823	31.5478	31.8843	31.8454	27.5488	28.3265	30.8101	29.9364	29.338	29.6936	33.4972	37.1977	37.8312	45.6572	43.4838	47.891	50.4505	53.7933	54.5962	59.1292	60.8315	61.6759	60.1325	59.8435	59.1981	60.1594	59.1503	56.6855	62.0248	67.5798	67.6179	67.5935	66.9133	65.4729	63.0641	64.2021	64.9427	67.0838	68.1465	67.1121	60.7849	66.2469	68.66	66.9538	66.1308	65.1798	59.1718
8142	CRY2-mClover3	Lenti-Reverb-SV40-3	16_28	RFP	10.8955	0.775123	32	0.33965	FALSE	1927.45	1633.48	1558.59	1227.07	917.49	793.768	897.491	893.787	925.277	970.585	1222.69	1399.91	1426.12	1216.84	1115.51	1051.91	860.677	784.903	751.504	841.491	1050.98	1241.72	1347.74	1541.71	1590.78	1526.93	1562.77	1780.83	1898.15	2016.27	2169	2171.22	2173.43	2175.65	2099.28	2009.74	1887.26	1621.13	1258.34	959.318	819.635	615.438	481.1	384.51	323.917	268.537	232.74	199.205	171.785	137.578	142.438	197.4	315.32	411.953	447.392	559.628	671.865	784.101	889.484
8143	CRY2-mClover3	CRY2-mClover3	16_28	GFP	9.86062	0.879953	26.9508	0.205912	TRUE	25.8345	24.2436	26.1043	21.1087	19.9624	19.8949	22.2372	19.2113	16.3972	11.7098	15.5258	17.9788	15.3299	12.6397	13.7975	11.5375	11.8159	11.9308	12.635	11.7102	13.2859	10.3254	10.8637	10.0604	10.6342	11.4735	12.4732	15.9586	18.9186	20.5468	19.6799	21.6027	23.5255	25.4483	18.4349	15.5774	13.5334	12.0147	11.268	9.64116	9.17357	8.22658	10.817	9.88377	9.26062	8.49858	11.6979	10.5043	9.57395	9.73861	13.2192	11.7155	9.78278	13.6788	11.706	12.6695	13.6331	14.5966	15.2819
8144	CRY2-mClover3	Lenti-Reverb-SV40-3	16_29	RFP	18.0425	3.52114	28.0482	0.449624	TRUE	589.946	571.475	553.684	586.435	717.357	717.666	679.373	622.054	633.237	877.056	1474.8	1943.57	2229.2	2102.03	1937.16	1770.64	1873.55	2294.39	2548.49	2970.78	3371.75	3287.4	3203.05	3118.7	2676.86	2377.36	1842.46	1457.15	1185.22	952.333	807.284	763.79	638.887	542.145	476.979	533.226	704.353	1029.63	993.468	878.287	930.93	1228.37	1556.48	1787.81	2035.23	2198.42	2233.04	2148.43	2167	2162.39	2221.21	1903.41	1680.82	1523.46	1380.28	1335.26	1204.96	1137.09	982.192	876.962	813.963	826.026	900.561	960.021	1008.17
8145	CRY2-mClover3	CRY2-mClover3	16_29	GFP	6.16344	4.7641	18	0.223733	FALSE	24.498	19.9206	20.5551	23.8732	36.5074	31.7045	27.5869	22.0163	16.1873	18.2182	18.9163	17.5009	14.2665	13.7965	15.9667	14.3913	17.704	18.2307	17.6559	19.5944	21.2575	22.874	24.4905	26.1071	18.4836	16.5534	12.7075	12.486	12.5341	9.93894	7.27065	10.4304	10.7207	9.80203	8.81199	9.6595	12.693	20.0205	15.1347	14.3093	16.0607	17.2232	12.5097	10.7632	10.8007	11.7358	13.2644	13.2378	13.7245	13.8192	13.3653	11.0575	9.67453	12.3934	11.8399	12.7564	10.9413	9.65134	8.32754	8.09869	9.2483	8.39507	9.59704	8.72303	7.53044
8146	CRY2-mClover3	Lenti-Reverb-SV40-3	16_3	RFP	7.60392	1.28963	27.2864	0.334799	TRUE	2402.4	2326.87	2128.36	1994.12	1832.49	1483.18	1230.99	1156.11	1120.49	1078.99	1010.32	827.183	763.23	709.796	652.292	619.269	554.107	539.32	628.189	805.021	850.389	955.441	968.754	1000.98	917.545	859.563	885.963	996.649	1114.24	1336.52	1474.73	1542.64	1610.56	1678.47	1339.24	1056.96	866.713	722.31	581.018	469.1	467.628	445.8	492.124	521.809	704.303	848.032	948.509	1056.3	1047.39	1005.95	1074.03	1161.16	1113.7	1268.61	1573.14	2038.14	2592.61	3023.37	3545.83	3189.82	3505.57	3519.22	3326.05
8147	CRY2-mClover3	CRY2-mClover3	16_3	GFP	3.95954	6.27121	28.4482	0.217895	FALSE	50.9779	45.2744	37.5561	29.4547	24.5008	23.9008	20.1919	22.4711	19.8884	20.9778	26.4887	22.3201	21.5104	20.9997	20.6218	16.7141	14.8107	13.5203	14.3821	11.656	11.0539	10.3215	9.87396	9.71981	8.89201	8.74555	9.93817	11.2306	9.55537	11.7562	12.6619	15.097	17.5322	19.9673	17.1433	17.3092	14.6062	12.5442	9.58681	8.01431	8.90043	7.21506	8.79541	9.7062	8.648	10.024	9.70267	9.33461	7.1792	5.45686	6.93834	7.03289	5.04381	8.38395	10.2743	8.74979	12.4579	11.491	13.4778	12.8674	16.3996	16.4097	15.5553
8148	CRY2-mClover3	Lenti-Reverb-SV40-3	16_31	RFP	11.9745	2.08066	32	0.25702	FALSE	1889.13	1952.2	1921.8	2069.22	2039.02	2251.6	2401.55	2437.08	2428.4	2429.77	2599.31	2433.22	2181.62	2133.48	2051.71	2275.55	2466.05	2714.65	3150.91	3457.86	3496.77	3686.15	4152.17	4090.28	4396.12	4353.2	4389.54	3896.47	3684.04	3067.55	2451.06	1834.56	1607.05	1560.8	1650.51	1584.95	1525.57	1305	1148.52	984.385	910.161	890.002	950.579	1032.46	1021.45	979.194	1090.99	1500.1	2133.08	2261.21	2051.73	1998.48	1913.37	1996.19	1822.22	1801.06	1913.82	2420.85	2753	2811.17	2770.15	2851.37	3182.49	3392.66	3776.24
8149	CRY2-mClover3	CRY2-mClover3	16_31	GFP	5.1506	2.80728	19.2804	0.133144	FALSE	24.9574	24.3226	23.8094	23.7339	20.5243	22.4676	18.213	21.5985	20.846	26.8456	31.781	27.4312	22.5007	23.6699	19.4337	19.2257	19.253	23.2734	24.1076	24.0447	22.5684	24.1222	24.9534	22.3619	28.4777	25.9562	27.1353	26.2877	28.5612	27.7152	26.8692	26.0233	19.7805	15.6553	15.3654	15.9218	15.7706	17.2207	14.3624	13.3784	12.82	13.0258	14.9578	23.7769	22.5987	19.7139	26.4496	15.2762	16.3564	14.601	15.745	15.458	12.3934	14.1511	14.3585	13.4027	14.1565	17.2834	18.1901	18.5766	15.7429	15.0703	14.7644	15.2111	15.6258
8150	CRY2-mClover3	Lenti-Reverb-SV40-3	16_32	RFP	3.55756	3.70919	30.9166	0.161288	FALSE	1585.48	1288.36	1095.13	919.358	700.378	601.495	600.254	764.083	1009.61	1380.47	1791.78	1919.7	1939.23	2003.27	1983.42	1977.88	1926.28	1706.32	1656.93	1653.48	1534.72	1479.91	1454.83	1321.98	1336.72	1496.54	1743.45	1816.22	1789.54	1724.74	1660.52	1719.51	1586.96	1566.35	1544.81	1633.9	1790.97	2218.47	2627.11	2963.16	2921.01	2670.11	2468.96	2250.2	2164.43	2233.46	2521.46	2993.97	3519.69	3683.71	3778.96	3996.23	3942.13	3972.61	3705.53	3579.6	3468.67
8151	CRY2-mClover3	CRY2-mClover3	16_32	GFP	6.83554	0.612545	20.8362	0.110184	FALSE	28.8804	27.5897	28.8622	29.6689	29.2096	31.4853	25.7755	29.0666	27.2227	33.9436	41.5344	42.922	38.4856	38.4043	33.9025	31.5005	38.0145	28.79	27.5087	26.5765	22.2409	21.7001	19.1716	18.5206	22.5047	22.5255	26.5738	22.9423	22.2258	21.0239	24.1063	31.4848	27.7431	28.7099	26.6823	27.9849	27.1268	23.9757	23.7826	22.7855	22.276	23.5944	23.7376	22.2174	21.3073	21.4364	25.3243	23.7066	25.8706	24.2474	26.7938	27.1455	27.2491	30.4213	25.66	27.5566	27.0744
8152	CRY2-mClover3	Lenti-Reverb-SV40-3	16_34	RFP	8.18633	6.02567	20.7196	0.272814	TRUE	1590.08	1405.35	1237.52	982.298	966.384	1059.13	1208.21	1316.28	1342.01	1418.32	1468.4	1467.64	1563.36	1661.26	1663.28	1534.5	1405.73	1276.95	1306.21	1421.6	1319.96	1140.05	847.347	703.523	618.491	578.369	582.353	571.687	612.973	653.526	604.009	560.399	648.707	893.095	1003.76	1108.78	1100.7	1230.88	1341.68	1446.08	1415.77	1272.42	921.417	810.672	727.678	579.59	517.223	633.582	624.129	729.978	943.101	1396.27	1782.64	2038.99	2829.77	2596.34	2281.14	1993.15	2129.51	1955.7	1906.66	1883.01	2194.99	2074.5	1788.21
8153	CRY2-mClover3	CRY2-mClover3	16_34	GFP	4.21272	0.442092	22.4141	0.209633	FALSE	24.8721	25.8403	22.7084	20.4813	20.6193	21.5498	22.1997	23.3541	23.3912	23.6507	35.3173	27.5439	25.8059	28.8584	27.7916	23.715	19.6384	15.5618	12.5132	10.7857	10.521	9.51783	8.46425	10.086	7.31145	8.36176	6.65152	5.62927	7.28696	7.2684	8.27827	7.86718	7.69343	8.53778	8.61102	7.35471	9.56477	10.7522	9.89532	9.85856	9.47213	9.1727	8.49394	10.6358	11.4852	10.9645	9.28636	12.3179	10.2833	11.1086	12.9286	14.2328	18.4909	19.859	34.4785	27.5952	25.7694	22.5701	21.5391	19.2561	17.9393	17.4755	19.3139	15.6311	11.0812
8154	CRY2-mClover3	Lenti-Reverb-SV40-3	16_35	RFP	3.54446	5.96396	32	0.157175	FALSE	2063.65	1804.86	1270.89	1054.56	815.404	829.023	872.989	867.378	821.968	740.087	727.066	768.097	815.637	810.97	774.456	687.722	604.968	515.186	424.673	369.806	347.668	384.338	461.923	755.245	1114.05	1228.37	1217.53	1214.58	1381.92	1349.33	1235.47	1270.79	1583.72	1782.86	2067.75	2390.35	2504.39	2595.1	2397.11	2359.21	2447.65	2426.26	2502.91	2547.57	2386.65	2463.22	2208.69	2164.25	2084.7	1901.52	1706.31	1601.05	1740.65	1889.73	1999.6	2155.62	2176.85	2013.51	1850.18	1686.84	1707.74	1608.55	1637.8	1746.7	1678.25
8155	CRY2-mClover3	CRY2-mClover3	16_35	GFP	12.5889	1.38786	27.1397	0.2685	TRUE	32.2538	36.2994	24.3801	25.2834	20.5793	18.5178	15.3433	14.5981	14.4889	11.864	10.2524	10.3537	9.61217	8.1349	9.42217	8.35163	8.35036	10.8325	10.0934	10.3083	9.10923	10.1837	9.74635	8.47895	11.7292	16.6611	15.7283	19.1047	23.8606	22.9833	19.0655	17.9515	20.4115	19.9999	15.4079	14.7805	14.7036	14.6007	12.2378	12.2291	13.4457	11.898	12.0038	11.1183	9.65875	10.2144	9.51601	11.7842	12.9975	15.6221	16.1762	17.2265	17.5405	22.3428	21.6243	24.4416	24.6933	22.9778	21.2622	19.5467	17.3855	16.5038	15.2847	15.9984	12.4992
8156	CRY2-mClover3	Lenti-Reverb-SV40-3	16_37	RFP	11.9579	4.22306	24.3377	0.540162	TRUE	466.953	463.148	454.327	434.921	405.503	389.519	454.043	522.719	554.991	651.936	651.206	776.331	1021.81	1533.26	1890.45	2432.3	2857.49	3485.07	3878.18	4041.44	3715.63	3307.4	2976.91	2490.06	1999.22	1484.97	1102.12	948.73	921.004	844.026	815.372	745.909	575.407	555.359	596.05	836.033	1044.1	1207.38	1231.77	1226.9	1196.1	1214.22	1202.26	1180.62	1217.53	1299.86	1207.74	1077.39	981.898	822.363	765.418	646.852	573.705	477.116	468.273	495.013	579.943	565.753	515.523	536.225	683.593	843.427	1080.73	1286.39	1412.29
8157	CRY2-mClover3	CRY2-mClover3	16_37	GFP	1.84744	5.04032	27.9899	0.103718	FALSE	18.2251	19.4638	19.0439	19.1708	20.1007	22.0707	22.0926	23.9694	34.9672	21.5772	18.9568	19.6291	17.6595	20.341	19.1697	21.1847	23.7047	24.8099	26.2737	31.0014	23.84	21.3506	17.55	17.1486	14.7847	15.1734	13.0116	13.3706	15.5752	17.1634	18.4915	17.9647	15.1711	16.1221	13.5003	13.52	12.6738	13.5996	12.522	13.8112	15.0008	14.7491	14.3302	13.0107	13.247	13.0083	9.9598	9.18163	9.25666	7.32362	7.45672	8.93382	6.24066	6.90594	6.95054	7.94786	9.50969	9.2756	8.97308	9.51282	10.122	9.78424	9.20985	11.0744	8.72376
8158	CRY2-mClover3	Lenti-Reverb-SV40-3	16_38	RFP	3.19277	1.35108	29.005	0.164022	FALSE	1353.87	1007.1	955.702	776.911	670.216	582.093	537.042	560.656	665.27	614.536	541.131	505.486	584.678	770.537	1008.98	1157.51	1225.08	1264.64	1254.22	1347.78	1408.95	1689.46	1956.97	2179.17	2317.87	1795.87	1492.97	1243.83	1215.02	1407.19	1416.14	1621.99	1784.3	2051.6	2372.84	2397.97	2183.31	1783	1836.54	1767.27	1889.33	1988.43	2048.33	2061.13	2059.78	1983.32	2060.8	1860.42	1641.12	1609.88	1523.56	1601.98	1564.09	1635.89	1690.73	2023.39	2332.93	2400.19	2419.49	2517.71	2666.02	3060.54	3389.13	3737.3	4499.45
8159	CRY2-mClover3	CRY2-mClover3	16_38	GFP	6.22688	5.55462	22.6432	0.146716	FALSE	28.1546	26.1086	28.2901	25.7482	24.4204	21.2034	18.74	19.2923	22.4701	21.5656	21.4899	23.7543	22.9623	20.6868	22.733	21.1528	24.1271	28.8453	19.453	18.0245	17.3833	17.2438	16.2969	16.6599	21.2051	18.479	15.0373	12.5059	13.052	11.4334	11.0339	10.585	12.4132	16.7885	19.3192	22.5096	25.769	19.9565	22.2477	17.9061	17.8093	15.6878	17.2547	15.8511	15.683	14.2051	15.4428	12.8219	10.9066	8.28483	9.25348	10.3858	11.0104	14.4522	14.8477	15.8845	18.5394	14.8358	15.0239	16.1239	16.7842	20.5597	19.7624	20.3535	17.9105
8160	CRY2-mClover3	Lenti-Reverb-SV40-3	16_4	RFP	9.05743	4.7716	24.3075	0.363506	TRUE	1534.77	1202.24	1055.14	1074.24	1116.48	1168.77	1210.63	1239.98	1074.83	1104.35	1383.54	1723.86	2051.93	2347.24	2222.13	2154.2	2081.93	1694.36	1696.29	1451.09	1372.87	1232.72	1116.38	1057.69	934.585	755.706	664.948	663.286	645.139	577.648	574.804	691.303	937.178	1126	1504.66	1596.66	1865.11	1963.81	2041.89	2596.44	3394.41	4162.19	4358.73	4164.27	3853.37	3901.59	3513.1	3079.11	2573.56	2360.01	2240.23	2050.89	2077.05	2120	2049.33	1749.78	1531.01	1617.03	1832.02	2282.1	3022.22	3984.03	4570.77	4893.42	5081.57
8161	CRY2-mClover3	CRY2-mClover3	16_4	GFP	2.87632	5.8712	25.0191	0.0633619	FALSE	22.8587	23.1714	26.2547	20.8168	18.8362	20.062	20.2488	18.4693	20.9187	20.7635	24.1243	25.6616	25.2452	23.8119	18.8734	17.8691	19.4006	16.7146	18.2701	14.0528	16.2817	15.729	17.599	18.6727	19.0706	14.4723	13.1089	13.0124	13.9103	11.6909	12.6771	15.2328	16.3381	16.529	14.7387	16.2136	13.5776	15.5448	13.6857	17.1069	20.0399	21.2659	18.8975	16.3844	16.7292	17.9615	17.3741	15.6756	15.4743	16.9277	18.9825	18.1177	18.2113	21.5945	22.8658	21.6962	19.5984	18.2266	19.9697	22.1971	23.5821	23.1418	22.1785	22.3998	22.2797
8162	CRY2-mClover3	Lenti-Reverb-SV40-3	16_41	RFP	3.1374	1.2818	27.4915	0.305988	FALSE			1670.92	1518.99	1317.54	1040.48	767.156	528.193	414.22	335.599	295.821	280.692	233.82	256.026	242.579	249.696	201.861	165.39	150.599	155.591	174.891	216.299	181.12	227.414	214.524	213.782	217.691	243.787	276.403	279.01	277.754	375.673	567.149	704.689	676.268	623.56	581.518	560.394	498.661	438.94	379.93	323.379	445.849	556.711	638.369	702.141	778.474	779.107	768.27	860.403	1022.57	1216.64	1452.44	1549.97	1707.62	2071.96	2355.87	2337.49	2162.01	2014.02	1990.21	2021.53	2155.81	2652.3	3457.72
8163	CRY2-mClover3	CRY2-mClover3	16_41	GFP	2.90982	1.66491	26.2191	0.160538	FALSE			46.3007	23.9524	30.5929	39.773	28.4499	22.4832	18.1618	18.8803	16.387	17.0249	12.9131	14.1588	15.2509	15.9791	15.4545	15.5345	15.7907	14.9674	15.8495	12.909	11.5208	14.3612	15.4185	17.7675	18.314	17.3126	17.8481	16.8753	14.5904	13.9838	12.2946	12.2392	10.7023	9.79216	8.51964	8.12101	7.16112	9.41448	9.47534	8.80684	9.06996	6.2434	9.18618	7.96978	10.9472	7.86737	7.71818	6.75864	7.18614	7.34805	9.03719	10.1928	11.9927	14.1342	13.0754	11.4298	11.5092	10.0992	10.2423	9.36847	11.5225	14.8759	16.4149
8164	CRY2-mClover3	Lenti-Reverb-SV40-3	16_45	RFP	4.77785	1.02129	27.008	0.51408	FALSE											481.956	409.46	370.343	332.822	276.371	223.922	184.706	153.354	139.962	145.375	125.757	126.586	129.162	147.649	232.432	352.645	386.344	378.065	440.15	538.793	682.027	741.94	789.608	794.593	664.349	549.217	486.799	468.049	427.19	358.382	351.278	426.267	474.947	441.22	387.168	445.688	517.487	603.396	617.639	636.912	720.765	947.554	1213.75	1482.18	1682.84	2246.88	2575.04	3200.94	3971.71	5340.56	4947.44	4918.4	4692.53	4613.46	4196.34
8165	CRY2-mClover3	CRY2-mClover3	16_45	GFP	1.407	2.55391	32	0.124417	FALSE											38.5595	25.467	25.8861	21.599	19.0239	18.3549	20.0711	18.2349	17.3058	17.6292	18.5722	18.9657	19.545	16.7728	19.3118	17.4254	15.8562	17.2173	17.2019	17.7743	17.7239	15.3163	14.2471	13.6664	12.4869	9.38329	8.41008	8.43295	5.89467	7.14838	6.81404	6.6807	8.83609	9.47017	8.95367	9.34627	6.37319	5.26371	4.21778	4.88923	5.74393	5.14523	4.55119	6.50503	6.61111	8.42111	7.71836	9.4694	10.1358	15.2955	12.9237	12.9654	11.6945	11.5993	8.36372
8166	CRY2-mClover3	Lenti-Reverb-SV40-3	16_46	RFP	4.40266	1.58869	32	0.17827	FALSE												1350.63	1162.88	1033.92	796.293	618.583	511.763	488.541	472.013	645.461	887.067	1083.42	1319.66	1646.51	1796.92	1726.39	1609.09	1452.98	1350.16	1250.79	1143	1019.82	853.59	702.281	612.204	591.556	602.617	614.611	639.697	620.534	601.37	582.206	548.403	531.996	513.117	480.731	431.77	432.245	360.676	375.241	391.407	472.625	544.852	711.932	835.983	822.089	809.485	788.431	683.225	577.283	511.519	432.424	466.38	644.962	855.928
8167	CRY2-mClover3	CRY2-mClover3	16_46	GFP	2.41684	3.48369	28.7116	0.101365	FALSE												24.9191	24.4331	27.9515	29.8673	27.1397	26.1618	25.7279	23.061	21.2802	20.7297	21.0747	19.4972	19.0097	16.4433	17.3588	15.4	15.5302	11.1711	11.9969	12.9693	13.4917	12.1168	11.6035	11.8953	10.6234	9.25694	9.90143	8.62474	10.0433	11.4619	12.8804	10.2355	11.1315	10.2876	10.2034	9.63914	11.7747	10.7586	11.6514	9.74099	10.3715	8.87427	14.3264	13.3887	12.5105	11.2195	11.3036	10.1263	10.9837	10.2454	10.6516	13.7112	14.7149	14.7813
8168	CRY2-mClover3	Lenti-Reverb-SV40-3	16_5	RFP	15.3636	4.62444	24.3839	0.385858	TRUE	963.869	970.547	1105.89	1296.86	1318.97	1374.64	1379.46	1601.36	2017.16	2294.56	2077.07	2096.16	2197.95	2405.71	2833.67	3364.47	3765.61	4012.42	1487.12	2254.47	3021.81	3789.16	2984.87	2494.33	2185.24	1874.84	1646.15	1579.17	1476.82	1266.49	1272.56	1281.83	1440.71	1753.35	2112.21	2219.3	2419.99	2954.56	3388.8	4312.76	4702.33	5735.84	5837.22	5359.78	4936.97	4270.17	4042.34	3513.03	2937.2	2320.49	2048.81	2135.37	2056.12	1957.73	1877.65	1815.73	1792.15	1942.02	2124.68	2651.4	3148.49	3713.15	4055.03	3767.54	3771.33
8169	CRY2-mClover3	CRY2-mClover3	16_5	GFP	7.54125	6.02345	20.9065	0.11567	TRUE	27.7042	22.4521	18.9536	19.1418	17.6374	18.9886	17.2706	18.4788	17.7041	20.036	16.9619	17.3203	16.7551	15.9224	18.6904	21.2792	22.5071	23.4434	12.2411	15.5417	18.8423	22.1428	17.0726	14.8489	12.6444	12.1743	10.6888	15.1901	19.6518	20.7352	24.0182	21.4629	19.5467	20.6353	20.4539	19.2683	20.2195	24.1448	22.6687	25.1356	22.0944	25.04	23.4184	20.9107	16.334	15.7508	15.8833	14.8218	15.2148	15.3188	17.6776	18.4528	19.4225	26.0735	21.9696	23.3525	22.2628	23.3528	22.395	20.9231	22.0155	24.5472	23.4752	22.5346	16.9812
8170	CRY2-mClover3	Lenti-Reverb-SV40-3	16_6	RFP	4.46591	3.21321	30.792	0.287724	FALSE	1104.16	955.072	800.869	721.271	659.659	597.438	540.185	560.825	713.438	1134.05	1475.44	1654.62	2352.37	2789.09	3212.6	3446.44	3229.67	3169.41	2728.06	2691.19	2317.27	2007.46	1937.12	1871.47	2238.01	2178.72	2160.48	2106.52	2104.65	2211.03	2505.56	2730.46	3208.47	3468.67	3463.24	3468.19	3422.3	3565.29	4021.76	4647.9	4972.1	5337.93	5286.22	5203.1	5604.58	6640.73	8050.08	9200.06	10324.1	10643.5	11110.3	11587.6	11203.7	10530.3	9765.07	8807.14	8141.16	7294.11	6305.15	5612.06	5058.26	4977.64	4992.82	5195.14	5483.25
8171	CRY2-mClover3	CRY2-mClover3	16_6	GFP	7.20066	4.31246	32	0.0921064	FALSE	28.5516	27.4904	24.0857	21.5	25.1245	27.7195	29.881	29.4835	29.6723	32.5055	31.0208	28.7412	23.8332	22.9823	24.0821	24.0812	24.0402	26.7312	21.6882	22.5402	21.1035	18.9006	19.3975	17.8145	18.8427	18.5235	16.5754	17.9015	17.9682	13.9392	15.6018	18.2135	18.4461	20.649	20.0071	19.9821	19.9507	20.0208	19.9845	22.7837	23.1702	25.8054	24.1943	23.9014	25.671	26.2534	29.5912	30.6332	31.2502	29.4844	29.5832	31.5922	29.5871	28.8969	28.3548	26.5108	27.043	25.2385	24.3551	24.0443	25.5905	26.2741	26.1823	28.965	28.0736
8172	CRY2-mClover3	Lenti-Reverb-SV40-3	16_7	RFP	9.21746	1.68878	32	0.41443	FALSE	6211.73	5169.59	4596	4033.02	3392.88	2860.07	2636.42	2442.4	2313.52	2446.97	2650.77	2841.28	2992.26	3073.01	3187.31	3453.17	3907.77	4939.25	6278.03	7919.52	9521.79	11448.9	12409.7	13441.1	13749.1	13303.3	12947.6	12569.1	10928.9	10145.1	9361.26	8577.44	9011.13	8760.23	5905.56	3828.25	2535.01	1790.39	1368.71	1412.91	1631.11	1830.46	2082.48	2485.43	3552.2	4586.98	4864.76	4260.97	3677.1	3423.71	3316.83	2538.46	2159.97	1808.52	1112.02	1013.56	885.24	945.669
8173	CRY2-mClover3	CRY2-mClover3	16_7	GFP	5.50029	1.17013	32	0.158326	FALSE	29.1478	28.7425	26.3528	24.2117	22.0562	20.9245	18.6998	19.7844	22.0778	26.3803	29.1395	31.4643	30.0275	29.3107	27.0796	27.5717	30.5137	35.0489	36.779	37.8517	39.5014	41.6375	47.5867	50.1911	49.2153	50.4032	48.2088	46.7528	39.7512	41.7006	43.65	45.5995	43.2802	55.7683	47.5923	34.7591	27.8931	29.6187	28.719	19.8277	21.7196	23.8343	25.9007	25.4389	25.413	27.4756	30.3923	25.6517	21.9107	21.0292	24.4423	20.5069	15.8359	16.6683	9.83372	11.7602	10.9508	15.3663
8174	CRY2-mClover3	Lenti-Reverb-SV40-3	16_9	RFP	10.5066	2.89565	24.396	0.53509	TRUE	6395.96	4849.36	3733.34	2973.78	2479.37	2329.98	2435.88	2646.57	2888.05	2805.18	2544.72	2279.42	1963.72	1801.12	1792.12	1872.9	2290.81	3086.27	4255.71	5712.23	6857.05	8189.52	8836.59	9021.63	8756.06	7562.45	7069.57	6121.66	5173.76	4225.85	4867.31	3927.32	3088.48	2305.02	1718.45	1235.84	1013.97	825.554	658.464	585.956	685.297	918.818	1211.08	1465.99	1749.01	2087.03	2150.89	2297.81	2497.7	2343.02	2263.53	1966.69	1762.15	1524.57	1261.08	1196.71	1092.51	987.236	854.363	705.353	667.102	619.806	612.211	673.185	721.612
8175	CRY2-mClover3	CRY2-mClover3	16_9	GFP	6.5934	5.45852	32	0.162142	FALSE	51.251	43.4187	38.218	32.5099	27.3216	27.987	25.4418	25.605	28.2464	25.0188	26.4546	24.4226	21.6412	21.1969	22.4099	20.6721	22.1486	21.7028	24.2644	24.1832	26.5878	29.2171	31.6769	31.8878	32.5379	27.72	28.1472	28.9055	29.6637	30.4219	30.5334	30.4686	32.2502	33.2589	33.4718	33.1813	39.9622	42.0353	38.1886	35.3375	37.6147	38.1801	37.3585	40.3538	43.0914	42.5906	35.5346	33.124	31.5623	24.7339	21.8087	18.758	17.2303	14.8755	14.1953	14.3018	13.1151	11.5218	11.6556	11.8356	12.3966	12.6535	12.7153	13.5999	12.1207
8176	CRY2-mClover3	Lenti-Reverb-SV40-3	17_1	RFP	11.4498	2.87471	27.2744	0.410635	TRUE	452.958	370.969	284.685	194.891	144.836	184.741	280.052	330.271	400.197	436.589	428.317	385.781	344.14	296.79	288.638	344.774	514.627	771.959	1181.64	1399.87	1669.39	1759.26	1667.16	1567.3	1376.44	1174.93	1208.63	1224.31	1108.78	1028.3	989.691	807.394	655.708	582.501	489.055	417.682	375.301	375.552	425.53	618.204	909.135	1055.06	1115.62	1317.02	1558.21	1837.24	1964.33	1931.03	1868.77	2027.11	2059.7	1969.93	1856.16	1585.54	1489.3	1384.67	1460.64	1361.67
8177	CRY2-mClover3	CRY2-mClover3	17_1	GFP	5.40217	1.11508	24.8261	0.0929845	FALSE	7.78586	7.21359	10.6135	10.9133	7.76444	9.21142	11.3997	11.2977	11.9785	10.7507	10.6681	13.2199	14.7403	14.1372	10.8841	11.3914	10.0738	10.9669	12.6867	10.3386	12.9482	11.963	11.4027	14.7614	13.9741	13.7902	14.2486	14.8226	11.5586	11.6762	16.7748	15.6025	17.7708	16.4547	16.8014	13.2089	13.9207	12.684	11.6439	10.1689	9.69234	11.4541	10.444	10.887	13.0798	10.5101	12.147	11.2556	10.8077	11.8748	11.4043	11.4006	13.4722	13.7975	12.4077	13.2031	16.5512	14.3316
8178	CRY2-mClover3	Lenti-Reverb-SV40-3	17_12	RFP	8.69542	3.61008	27.6221	0.434016	TRUE	517.466	515.84	486.095	507.585	496.972	462.136	441.126	468.864	475.589	444.701	400.955	393.157	384.802	436.962	491.782	523.368	555.335	616.225	668.635	721.045	773.454	632.277	544.192	503.205	488.312	468.224	388.264	355.564	282.111	235.888	184.604	149.512	138.633	128.843	122.68	127.639	104.815	96.1565	113.125	312.659	786.34	1244.75	1855.85	1901.43	1937.05	2073.69	1864.39	1714.01	1738.63	1744.54	1828.1	1742.68	1618.5	1200.59	1035.89	1011.5	935.295	822.004	752.124
8179	CRY2-mClover3	CRY2-mClover3	17_12	GFP	4.19891	4.39016	24.595	0.238127	FALSE	3.47738	3.37482	5.44717	5.98291	5.50797	7.70832	6.58459	5.85566	5.01465	1.90114	3.72123	4.26401	5.11534	4.95507	3.54759	6.3213	6.21427	10.4003	11.8176	13.235	14.6523	10.1052	8.87994	7.86002	7.1334	4.33554	5.69116	8.17113	6.06025	6.99336	5.827	6.35035	5.70019	4.9749	7.4504	23.8867	11.2972	11.1695	10.2648	13.3009	14.9445	17.4076	25.7432	21.2855	24.3825	20.9035	19.9108	17.5744	15.6905	14.1494	14.0431	13.5971	15.327	13.8384	13.5352	14.3417	17.7585	19.2905	19.2437
8180	CRY2-mClover3	Lenti-Reverb-SV40-3	17_15	RFP	6.65444	3.80182	18	0.206372	FALSE	415.95	385.83	356.32	401.155	402.343	356.809	333.002	285.351	270.293	261.506	283.839	309.931	436.408	488.295	446.24	399.513	313.351	271.141	323.573	381.528	494.526	582.534	703.325	850.859	967.274	1090.87	1070.62	860.706	707.404	591.762	567.166	586.768	581.791	504.679	440.278	397.72	435.017	545.255	608.988	700.16	756.347	732.395	632.469	570.8	540.978	531.903	507.18	465.97	464.705	437.623	413.472	396.893	459.538	492.473	499.791	441.01	399.456	457.194	487.809	494.181	507.38	531.062	476.695	449.568	370.124
8181	CRY2-mClover3	CRY2-mClover3	17_15	GFP	5.40611	0.878631	27.5558	0.182031	FALSE	9.40288	5.61185	5.75684	7.75387	9.97483	6.46296	7.90574	7.65305	4.15907	5.34765	10.2141	5.63661	12.7611	10.2995	5.05794	5.23637	2.51155	5.44469	7.41593	5.62141	3.90641	6.00834	4.28123	6.45338	8.07877	7.83294	12.8616	6.41885	6.49853	8.55867	6.9695	6.87483	5.33504	5.16212	6.51294	3.49388	8.12628	4.97811	4.61582	6.20248	5.90926	6.16466	1.38048	2.18245	3.30932	2.20065	2.39382	2.89303	2.85614	2.77327	1.84598	3.16348	5.13847	5.80429	6.68786	5.6637	7.23324	7.41599	6.33808	8.05948	10.1773	8.9463	8.12505	7.40047	5.62326
8182	CRY2-mClover3	Lenti-Reverb-SV40-3	17_17	RFP	4.91821	4.76405	24.1146	0.279025	FALSE	749.969	603.608	536.043	634.709	917.153	1074.04	1176.03	1076.36	1041.14	935.662	827.283	742.5	666.985	919.892	1209.46	1444.73	1602.02	2072.24	2030.35	2165.57	2220.56	1979.42	1869.72	1563.29	1535.38	1771.64	1934.11	1847.11	2005.17	2314.25	2765.55	3229.53	3610.27	3963.84	3832.28	3911.9	4557.31	4681.26	5107.98	5845.15	6269.24	6704.76	7344.13	6453.78	6795.89	5815.06	4957.34	4028.3	3911.92	3513.8	3044.17	2605.96	2395.83	2393.39	2347.43	2485.37	2750.24	3111.97	3780.66	4237.64	3660.06	3130.47	3173.71	2922.63	2671.55
8183	CRY2-mClover3	CRY2-mClover3	17_17	GFP	6.00432	5.65963	21.0714	0.157036	FALSE	20.0637	14.1604	14.6926	15.8608	21.2998	21.2645	18.8518	21.573	22.9306	18.2071	14.3509	9.72515	11.902	11.5168	14.1975	15.484	20.7754	24.5941	25.117	23.5959	24.7765	16.8172	12.8386	11.9016	10.8659	11.7217	15.9236	16.3329	17.5232	18.4992	20.539	22.0711	24.9404	27.1337	28.0877	27.7533	31.4681	27.8542	27.0525	26.8432	26.4532	27.2236	28.9408	24.2081	25.0505	21.0059	20.6486	18.881	18.833	23.4352	23.6313	25.8712	24.3028	22.3109	22.9856	24.9551	30.8193	31.8331	28.8811	30.0501	30.8927	32.1264	37.8552	33.9553	30.0553
8184	CRY2-mClover3	Lenti-Reverb-SV40-3	17_20	RFP	5.54547	2.7373	30.2231	0.304024	FALSE	281.149	223.039	249.267	315.268	370.582	449.678	440.371	537.921	565.606	527.053	484.357	422.723	391.02	447.612	785.232	1208.04	1668.34	1859.73	1638.2	1620.26	1529.11	1577.15	1631.05	1661.48	1444.33	1256.32	1075.2	965.377	1029.45	988.277	1008.89	1107.88	1338.21	1534.61	1651.58	1629.83	1572.95	1506.34	1414.48	1484.59	1537.13	1626.32	1626.95	1817.43	2309.68	2816.88	3208.18	3809.06	3996.03	4266.72	4106.25	4418.79	4250.93	4344.2	4425.47	4068.36	3711.26	3354.15	3325.94	3491.76	2833.79	2695.29	2300.67	2345.13
8185	CRY2-mClover3	CRY2-mClover3	17_20	GFP	8.55323	5.80988	18	0.161989	FALSE	16.4685	16.0998	14.1318	13.6422	10.8668	11.4929	10.5288	19.3137	22.816	20.46	18.8192	18.0021	17.0649	16.0939	21.6816	17.9709	19.7155	26.7087	23.5118	29.0946	23.6871	25.1973	21.07	19.1508	14.9405	15.7667	15.7142	15.4532	16.6152	14.32	12.8768	11.8574	14.2097	17.3791	19.3711	22.1338	25.659	26.0873	22.0701	22.3624	17.8228	16.232	15.2194	16.7536	19.1747	18.4491	18.2399	20.6895	20.644	24.1021	22.5197	24.0209	22.6062	26.7324	30.537	27.774	25.0109	22.2479	19.9761	22.0836	19.5403	18.6895	16.6269	18.7588
8186	CRY2-mClover3	Lenti-Reverb-SV40-3	17_21	RFP	5.67012	1.16677	32	0.356846	FALSE	33.2276	37.1302	49.7279	53.2555	63.5104	114.686	159.313	166.699	156.297	121.237	99.4914	74.4321	53.2424	46.3608	49.7222	62.4715	53.4401	32.0758	57.5162	118.289	132.859	92.1733	73.6297	87.9425	111.21	118.266	154.606	158.727	152.599	129.699	115.651	91.6547	78.1996	64.9548	69.3702	84.3381	86.3754	72.5205	54.7327	53.1294	44.1563	40.5608	20.9354	24.6458	27.8529	45.3511	45.963	41.9931	51.5458	46.9972	43.055	59.1675	28.1676	24.6807	22.7004	42.1968	70.7002	160.818	261.099	282.603	242.56	239.783	266.682	360.449	421.901
8187	CRY2-mClover3	CRY2-mClover3	17_21	GFP	6.00588	1.12486	30.6392	0.298649	FALSE	9.62139	15.8997	13.9112	16.4771	12.481	10.37	9.77468	10.3264	9.29578	5.55054	9.71262	6.66015	5.76404	4.649	2.97552	6.66917	5.224	6.45937	7.5458	17.902	10.4806	7.87156	9.61177	9.21271	10.6326	8.40146	10.8872	8.83464	7.26956	15.9651	19.9097	11.6425	10.1955	5.06676	6.89708	6.86575	8.36824	6.09143	3.21644	2.82317	3.12607	5.17616	3.24206	0.755515	2.51677	-0.155523	1.42283	2.32561	1.49696	2.37053	0.54491	3.33728	2.77672	1.54126	2.57547	2.45923	4.80054	4.77713	5.3791	5.3339	4.40547	7.99243	3.97361	4.58573	5.45419
8188	CRY2-mClover3	Lenti-Reverb-SV40-3	17_23	RFP	9.40357	5.31179	32	0.573914	FALSE	326.38	282.475	257.402	270.128	272.004	246.546	219.838	212.924	171.196	156.084	136.344	153.915	134.093	108.899	86.7905	68.4709	25.943	10.2366	12.445	6.56251	21.9428	26.3072	30.4307	42.11	38.6612	32.6756	62.251	113.555	143.99	147.923	174.352	240.813	319.098	334.788	359.682	469.513	616.051	768.426	957.895	1162.33	1292.7	1294.19	1308.99	1298.28	1195.58	1044.92	894.266	743.608	532.785	421.088	324.304	296.824	255.528	190.715	148.556	186.125	192.22	276.611	354.657	333.213	282.73	265.429	267.21	221.928	220.476
8189	CRY2-mClover3	CRY2-mClover3	17_23	GFP	5.38916	2.13979	23.7005	0.279184	FALSE	28.5565	23.2735	19.0334	17.1647	15.431	12.1447	10.8998	14.6555	8.69123	7.31587	6.38088	7.28546	7.49986	11.8556	14.8239	18.0366	8.2096	6.08642	6.57123	7.70234	7.45471	8.90068	8.88618	9.93683	8.71616	9.0847	9.78091	11.9817	11.8804	12.4598	13.0482	10.7912	9.1375	5.64963	5.87247	3.33381	3.70417	3.85475	2.34639	2.22192	2.01511	4.00315	3.2142	6.10707	7.64976	7.94723	8.2447	8.54218	6.23247	8.8473	7.27515	9.01011	10.8545	8.38704	9.50726	8.00298	7.16414	6.6341	3.33537	3.20485	4.19944	6.89491	6.82216	5.6428	3.83957
8190	CRY2-mClover3	Lenti-Reverb-SV40-3	17_26	RFP	10.5214	3.45918	24.0744	0.551006	TRUE	429.577	383.836	348.831	379.57	424.563	355.743	284.858	311.697	372.393	342.813	319.195	276.309	254.471	253.121	267.694	302.999	442.688	592.816	794.34	868.83	975.063	1090.63	1212.99	1365.38	1378.53	1458.38	1480.38	1387.01	1155.09	1071.9	934.956	790.735	627.618	648.548	647.019	650.123	648.174	540.331	610.563	953.405	1584.84	2213.39	2683.81	3228.28	3506.79	3592.09	3301.69	3013.52	2697.62	2644.01	2547.18	2142.82	1678.48	1307.02	1024.91	812.443	604.074	439.09	377.731	407.857	566.944	799.46	1089.9	1363.94	1680.13
8191	CRY2-mClover3	CRY2-mClover3	17_26	GFP	10.1487	3.55993	21.0613	0.216687	TRUE	12.1796	10.0706	10.5834	10.7464	11.1344	9.11974	10.616	12.1268	14.4206	15.5397	11.1227	13.6964	15.9264	12.0598	7.08238	8.28135	9.38962	9.50507	12.1767	13.2642	12.6619	10.6879	11.5357	12.0727	11.2794	14.0618	9.41004	9.12965	6.76411	7.60892	6.53879	9.05208	5.93609	7.69196	6.74306	5.68592	10.3495	7.25782	6.40276	7.83057	9.54491	13.6603	15.5871	19.0831	22.8115	18.9404	17.232	16.1134	13.7251	14.8435	13.0767	11.9576	8.56053	8.80471	6.66725	8.18406	9.72762	7.84046	7.38462	7.31467	11.8228	12.8564	14.2652	16.1153	18.463
8192	CRY2-mClover3	Lenti-Reverb-SV40-3	17_29	RFP	9.14491	1.77981	25.4834	0.427044	TRUE	879.017	779.908	637.454	519.671	574.291	533.596	515.879	401.871	333.26	279.171	239.117	201.016	183.874	163.88	154.357	197.349	305.729	334.792	317.155	252.399	224.215	225.231	282.731	362.616	367.108	383.664	484.531	681.886	831.454	741.873	738.595	601.581	416.336	357.852	366.694	334.021	292.021	223.21	180.587	149.532	129.822	123.603	108.531	106.922	94.4316	109.583	111.654	102.217	124.694	147.179	151.115	150.031	178.473	224.345	205.892	176.603	156.76	132.295	112.51	94.777	88.8325	108.002	119.102	116.251	113.858
8193	CRY2-mClover3	CRY2-mClover3	17_29	GFP	4.91446	5.97657	32	0.29874	FALSE	14.7942	13.4147	11.5196	7.56368	8.65419	6.42665	8.96975	7.73228	12.0749	8.95815	10.7196	8.47295	7.98613	6.14741	3.00182	3.51768	1.84534	2.7038	4.3275	7.81647	5.3618	5.01646	6.26805	6.75253	3.40928	3.45059	6.36731	6.38569	10.6812	11.0002	11.4438	15.6493	5.47078	3.79094	7.66807	7.53102	11.4479	10.9101	7.38663	4.93699	3.59124	7.26461	4.38604	2.85801	2.76991	2.18725	4.86875	4.90533	6.64655	4.77566	3.82399	3.32279	2.4925	0.700427	0.919545	0.034928	0.265963	1.06762	-0.943095	-1.37017	0.999598	0.772486	-0.0907563	0.662465	-1.1787
8194	CRY2-mClover3	Lenti-Reverb-SV40-3	17_30	RFP	12.425	4.39227	23.9216	0.565431	TRUE	133.534	103.85	85.9994	72.3682	54.7686	38.5683	34.092	35.2584	42.2589	81.1738	136.954	198.843	235.011	267.618	354.378	505.995	613.131	620.722	616.592	661.34	611.253	561.166	511.079	377.196	292.12	255.72	239.278	199.581	178.256	139.796	125.895	113.788	99.7501	85.067	87.3067	113.26	103.386	85.8782	126.337	170.134	224.535	250.756	236.16	236.905	220.079	207.998	181.578	148.653	151.996	131.778	134.081	148.784	84.0723	50.363	33.0727	35.1057	60.5314	117.322	190.391	231.821	244.684	266.55	293.566	303.879	304.586
8195	CRY2-mClover3	CRY2-mClover3	17_30	GFP	10.8628	5.97946	27.2804	0.289159	TRUE	8.54585	10.7695	11.3407	14.6809	13.6791	15.1788	14.3966	12.5967	12.1614	13.851	13.7784	15.7174	14.1533	11.5077	9.03513	8.44246	9.97852	9.99398	9.13038	11.1826	9.91544	8.64832	7.3812	5.84394	6.78299	7.96158	8.46033	6.07369	4.75527	5.433	2.66203	6.87106	10.7691	14.1605	19.6316	19.653	18.7461	17.879	18.1003	14.8798	14.2755	12.84	8.93692	6.16055	6.23866	4.00684	6.23148	5.69346	5.7632	7.12036	12.3777	6.23048	7.46904	6.76988	8.00496	8.16675	10.6839	8.3023	8.10809	8.50248	8.85265	8.29267	5.43227	4.93201	4.54453
8196	CRY2-mClover3	Lenti-Reverb-SV40-3	17_31	RFP	7.83027	3.47931	27.6322	0.401202	TRUE	409.573	340.775	320.633	327.104	312.748	270.085	209.651	170.918	162.958	148.489	179.302	250.682	318.495	278.95	251.862	347.599	555.856	650.509	616.031	538.643	474.444	393.306	360.415	317.944	287.451	284.7	293.014	308.854	312.692	296.265	251.346	235.226	241.956	275.592	328.748	328.174	299.981	240.553	180.233	168.502	157.025	196.779	442.13	945.463	1405.53	1657.52	1630.37	1549.04	1423.75	1346.64	1192.64	1019.42	899.474	723.562	615.226	557.35	599.479	702.142	623.289	552.699	542.107	566.289	611.67	661.602	711.131
8197	CRY2-mClover3	CRY2-mClover3	17_31	GFP	11.6644	5.44523	28.6874	0.314943	TRUE	11.0996	10.5951	8.95123	10.7649	15.7874	22.4604	25.9037	24.3695	24.0131	19.2291	18.9873	28.4814	28.2864	19.6804	17.0044	16.9823	14.8687	13.0889	10.5549	10.5778	7.97241	7.05547	6.73473	5.64683	6.02946	3.57618	4.30724	4.1559	6.22925	9.27095	7.93771	10.9398	11.7481	6.79854	10.6954	11.5444	14.1189	15.6787	15.3187	18.0935	15.2854	14.6837	13.1148	12.0522	11.5084	9.81734	10.3117	9.23032	7.47399	7.11187	6.23883	8.13785	10.7792	8.07834	5.91437	5.55437	8.91332	13.9871	10.7109	7.71229	12.794	11.0517	7.19793	8.7127	9.40419
8198	CRY2-mClover3	Lenti-Reverb-SV40-3	17_33	RFP	5.25847	1.70549	32	0.383121	FALSE	595.076	719.715	942.274	1223.92	1309.25	1215.95	1099.99	1032.4	924.244	828.018	733.567	663.54	608.506	623.624	755.2	965.484	1103.16	1187.32	1496.83	1789.95	1989.76	2111.41	2088.54	2174.91	2337.11	2648.31	2459.86	2415.27	2288.94	2013.84	1745.39	1476.94	1208.48	1146.26	1011.67	801.683	622.466	547.441	400.897	341.654	296.171	293.174	277.414	225.864	179.687	162.754	146.826	126.135	129.694	113.041	113.693	108.237	102.828	125.731	114.744	100.141	90.6731	77.45	59.2627	52.9756	34.6522	63.4965	103.955	153.173	158.105
8199	CRY2-mClover3	CRY2-mClover3	17_33	GFP	7.41869	6.17557	31.2161	0.193728	TRUE	16.4888	17.1682	15.3406	14.8695	12.0579	13.7734	9.53673	9.56339	8.21639	5.43548	7.59265	7.22833	10.1908	7.9469	7.98831	9.53649	7.57549	6.83552	10.2076	13.0596	12.244	13.3085	9.08764	7.41233	4.15063	7.11102	8.43575	6.3936	8.5986	9.00532	10.9298	12.8543	14.7788	14.9793	13.7449	9.14848	9.95688	14.9594	14.2579	13.538	13.7351	15.4493	14.418	8.43177	9.39186	4.11144	6.61942	6.39993	8.62823	7.25833	5.85181	2.01041	2.76487	7.8551	6.82272	6.34789	8.87179	7.88216	7.07438	7.37473	7.73791	9.64965	7.87506	8.49918	10.6291
8200	CRY2-mClover3	Lenti-Reverb-SV40-3	17_36	RFP	8.26805	5.69339	18.7035	0.375042	TRUE	197.64	186.838	259.103	429.178	452.272	432.554	356.876	343.872	355.322	419.128	403.302	417.139	382.081	376.692	394.838	480.039	795.754	1119.01	1303.36	1035.98	823.208	731.36	606.937	474.041	384.191	394.375	418.619	333.82	292.589	223.89	228.815	339.795	552.702	715.093	790.888	736.7	682.512	628.324	523.796	469.763	481.022	408.459	315.42	289.374	244.247	207.733	167.778	139.974	130.856	149.901	221.873	275.41	273.416	269.479	262.403	257.312	258.678	244.929	265.923	298.025	330.128	362.231
8201	CRY2-mClover3	CRY2-mClover3	17_36	GFP	1.93569	0.0921414	25.3005	0.371741	FALSE	11.0546	10.1366	11.1539	10.6677	9.76317	10.4252	8.38228	9.46103	8.17934	6.3753	9.22789	12.4961	13.5806	11.0637	6.62815	7.6678	8.49352	9.15812	11.555	7.66326	10.5519	7.81294	7.40554	6.02432	4.85041	8.59357	7.85274	7.88767	5.89949	6.9158	7.0531	9.7594	13.5035	14.0213	13.0639	11.9156	10.7674	9.61917	8.37296	5.26028	6.20868	7.02173	4.61437	5.35331	6.20387	3.87107	6.27995	3.52036	2.93153	0.997487	1.89651	1.79619	2.50598	2.08245	2.54998	2.69174	4.00586	2.03813	0.822114	36.8514	72.8806	108.91
8202	CRY2-mClover3	Lenti-Reverb-SV40-3	17_37	RFP	5.37563	0.420512	24.5427	0.41434	FALSE	223.154	331.427	425.271	456.34	520.518	558.68	621.538	682.64	667.699	660.546	590.895	532.442	473.989	415.537	345.456	272.855	205.443	152.099	119.643	88.4764	77.1643	49.7613	33.5859	36.7244	36.5421	22.5991	18.018	25.0225	26.2401	30.3902	50.4949	65.6755	77.4802	88.4402	121.51	111.047	93.0735	67.6434	60.3839	68.3625	60.6565	67.3124	50.9003	63.9427	54.2391	61.049	47.4009	40.3029	52.347	85.876	119.37	164.836	201.241	289.041	425.723	513.671	420.181	335.636	366.062	403.493	236.318	259.428	372.432	481.924	464.544
8203	CRY2-mClover3	CRY2-mClover3	17_37	GFP	6.29343	3.19457	32	0.198406	FALSE	15.1831	12.5188	12.5579	12.2498	8.84906	6.86243	7.7596	9.87952	10.896	10.496	11.4518	11.9467	12.4415	12.9364	10.475	9.21878	8.87455	9.76342	8.27634	9.624	9.21111	9.26194	8.99136	8.52021	6.73899	5.3796	4.70197	6.14522	4.22438	7.10267	4.1476	4.07606	4.58534	2.77788	2.09091	1.71947	3.4607	2.34836	2.3628	4.32414	5.24775	5.18476	6.23787	8.09441	8.05695	6.29959	9.288	11.0845	10.781	12.1174	11.4227	11.02	9.78169	12.1317	17.7939	19.4738	17.9742	17.961	9.44231	13.2713	11.0581	10.5052	8.63249	8.38532	7.43848
8204	CRY2-mClover3	Lenti-Reverb-SV40-3	17_39	RFP	7.58534	3.01123	26.5769	0.410467	TRUE	1065.74	1037.25	1003.27	936.316	866.619	751.544	626.266	525.202	407.766	339.211	302.273	263.099	254.617	324.194	426.017	484.99	550.868	571.054	657.15	660.577	633.411	497.733	481.076	519.727	603.301	597.435	698.815	774.893	751.765	655.837	615.315	546.146	432.081	382.925	340.202	290.101	295.893	292.083	287.804	325.648	668.18	1109.02	1462.49	1767.56	2077.56	2249.47	2422.08	2373.39	2392.55	2658.11	2889.07	2767.3	2673.37	2514.78	2147.94	1920	1829.91	1739.82	1649.72	1232.53	832.732	692.295	504.048	375.707	311.257
8205	CRY2-mClover3	CRY2-mClover3	17_39	GFP	12.4418	4.66645	24.5789	0.208794	TRUE	8.60637	7.69033	6.04803	4.55647	4.35248	2.73766	4.30605	7.26586	7.94204	7.89787	11.8171	12.3846	14.5457	15.768	14.0111	12.5697	11.4684	9.98065	14.0973	16.4208	18.1644	14.655	13.909	10.1886	10.7052	8.78985	8.8162	7.88823	8.13303	9.47187	8.52708	10.6345	10.8461	10.2391	11.6275	11.5424	11.9831	11.9912	11.3258	14.9871	13.803	16.1815	15.8664	14.7115	14.9361	14.0587	13.8612	13.4467	11.9187	11.8012	11.474	11.5641	9.58685	8.14629	8.04735	8.30769	10.1781	12.0485	13.9189	10.4267	11.323	12.621	10.4609	11.778	12.5506
8206	CRY2-mClover3	Lenti-Reverb-SV40-3	17_40	RFP	9.78258	1.08353	32	0.702718	FALSE	231.763	185.614	161.493	144.778	162.444	165.787	133.563	103.907	86.7876	73.9186	81.6078	113.723	118.682	104.38	84.5204	103.988	138.799	187.859	272.095	287.972	351.352	401.002	584.789	831.176	1113.27	1303.71	1536.54	1710.91	1879.64	1844.88	1807.29	1710.99	1771.92	1489.14	1206.35	923.564	715.012	532.244	435.835	386.901	360.665	289.079	218.548	177.387	149.483	195.319	234.917	237.159	226.156	191.511	148.545	125.183	111.393	93.4776	84.941	76.6866	73.0039	78.5332	82.6355	75.5605	62.7674	71.5245	93.555	134.943	181.682
8207	CRY2-mClover3	CRY2-mClover3	17_40	GFP	1.80354	5.53012	28.8402	0.353637	FALSE	25.2771	8.94892	7.49719	7.08925	5.80717	11.7311	11.4327	7.27353	6.60648	3.49732	5.87259	8.52815	9.96442	9.06402	8.61326	10.7896	9.01155	7.53593	7.88953	6.76972	7.18039	5.697	3.78542	3.24037	3.10406	2.49121	2.1188	3.14274	4.1433	4.64085	4.29666	5.21998	6.56531	5.55679	4.54826	3.53973	3.23854	3.5655	2.8243	2.72643	5.82879	3.2159	0.165902	-1.68035	-0.102069	-2.56716	-0.0532186	-0.215811	-0.338305	-1.87474	-2.47913	-2.29542	-1.6981	-1.66093	-2.11957	-1.13193	-1.42231	-1.44046	-1.59723	-0.507463	0.0150869	0.169818	-0.597434	-1.92091	-1.52017
8208	CRY2-mClover3	Lenti-Reverb-SV40-3	17_42	RFP	4.34488	4.66331	19.9236	0.365011	FALSE					835.441	723.006	562.441	520.121	541.36	471.374	432.301	382.602	387.925	461.621	519.593	733.198	925.128	992.814	894.907	868.488	637.398	588.878	566.897	569.26	557.489	467.838	414.624	353.57	267.207	201.801	179.854	162.49	146.921	128.935	109.932	91.2951	103.319	151.411	406.415	632.198	767.139	897.022	1037.86	1171.82	1051.15	758.124	634.654	522.932	462.471	516.331	617.078	685.367	869.459	1071.63	1179.93	1317.98	1395.76	1469.17	1606.75	1693.44	1907.56	2266.61	2562.53	2714.71	2764.86
8209	CRY2-mClover3	CRY2-mClover3	17_42	GFP	3.50829	6.06599	28.7698	0.176031	FALSE					26.5661	35.0185	28.6663	23.9653	28.3874	27.1414	26.3599	18.1191	16.7234	17.0715	15.0712	14.4552	10.9768	13.2987	11.3007	15.9134	10.6734	10.5597	9.3714	7.64179	10.9531	14.6251	12.7822	18.9826	10.053	8.43732	15.627	15.0393	14.3443	12.0074	13.4378	9.30096	9.90992	11.9617	13.0949	7.70071	6.03588	8.71533	8.54834	10.0237	11.972	7.84626	8.18297	6.54736	5.23736	4.23889	5.27351	8.41922	5.93467	6.99132	8.44587	11.1954	10.2008	8.60228	6.84365	7.12234	8.29285	9.32793	9.05561	9.2722	9.78327
8210	CRY2-mClover3	Lenti-Reverb-SV40-3	17_43	RFP	5.95698	2.75031	29.0513	0.533984	FALSE	201.193	160.045	154.708	133.23	116.4	83.1891	72.8246	72.3665	75.1869	65.3978	55.0159	46.9438	65.1296	77.415	78.446	95.5808	106.907	119.342	234.5	334.018	412.728	451.413	430.424	409.032	426.698	627.856	634.418	484.381	389.124	325.8	309.939	294.193	271.761	229.132	217.738	232.292	231.631	199.251	183.968	228.994	294.654	357.791	467.433	741.256	1147.83	1828.48	2290.8	2872.09	3347.04	3470.65	3257.43	3039.53	2809.43	2649.81	2809.8	2671.87	2820.24	2520.29	2425.68	2314.35	850.705	1063.87	1277.03	1490.19	1274.2
8211	CRY2-mClover3	CRY2-mClover3	17_43	GFP	9.27813	4.54387	20.2975	0.270692	TRUE	12.7418	14.3227	12.554	12.5928	13.4068	7.65977	10.0095	10.8224	7.55752	5.5471	5.08124	6.51491	7.17522	8.14208	5.16921	8.17975	9.12089	11.1132	12.7535	12.4251	10.6301	12.7809	11.1366	12.6277	8.08945	4.86801	7.0861	4.64746	4.69153	4.89197	4.996	3.52742	3.40807	3.05208	3.3997	3.16304	8.65783	9.43466	11.2856	11.7717	11.7077	12.9976	11.8547	11.3893	11.2425	10.2305	10.2761	11.2936	11.4792	12.1186	10.3928	11.2233	8.8397	9.78294	12.0685	11.8591	13.7176	13.3852	12.9543	15.0562	13.2475	15.206	17.1646	19.1231	20.937
8212	CRY2-mClover3	Lenti-Reverb-SV40-3	17_44	RFP	3.96631	0.818077	32	0.167566	FALSE	240.853	233.329	255.138	292.496	405.817	452.214	418.05	403.426	480.698	682.638	748.096	733.263	663.611	672.402	702.35	683.652	617.081	550.074	535.414	540.192	573.966	579.93	661.963	739.099	916.613	1009.85	1084.04	1173.05	1144.66	1077.05	993.749	839.061	673.554	609.659	613.378	666.156	658.682	773.088	900.684	900.793	900.901	901.009	669.588	529.036	408.329	348.821	340.9	280.917	263.731	260.027	263.189	291.827	299.248	317.841	381.309	507.367	534.682	578.656	596.016	568.709	540.126	511.317	456.618	382.356	296.05
8213	CRY2-mClover3	CRY2-mClover3	17_44	GFP	13.2115	0.129891	29.596	0.24212	TRUE	7.06845	8.36362	11.3106	12.0361	12.8332	12.9505	11.5113	12.9848	11.9135	10.9889	9.40138	6.54636	7.37747	5.43528	3.78764	4.3951	1.9525	3.40812	4.06732	5.22541	4.55252	4.48746	3.66446	3.09073	3.69229	4.13996	5.59578	6.39077	7.18027	10.0862	9.88027	12.131	10.0031	9.28851	8.96813	8.6996	9.3203	9.4595	8.90277	9.76468	10.6266	11.4885	7.47217	6.67297	7.74018	5.82326	9.54108	7.43422	6.61451	6.00281	6.62601	7.13719	6.92541	5.89728	5.22026	6.49984	6.94324	9.64749	8.38098	8.48765	10.5337	8.55251	10.9131	9.59303	11.1682
8214	CRY2-mClover3	Lenti-Reverb-SV40-3	17_45	RFP	4.81662	4.8907	32	0.245166	FALSE	1174.3	1211.38	1380.05	1808.73	2019.37	2069.15	1754.62	1448.59	1181.54	1097.57	1012.93	848.756	683.591	592.291	498.53	412.001	413.144	546.512	733.574	933.746	1045.41	1113.25	1032.91	985.953	964.254	956.014	895.3	1026.09	1188.08	1266.99	1433.95	1620.2	1887.76	2065.73	2218.21	2461.09	2292.85	1716.76	1229.48	1013	1490.71	2520.3	3501.73	4447.66	4655.04	4473.38	4019.53	3442.42	3164.82	2684.21	2272.01	1970.69	1855.71	1718.97	1476.24	1385.58	1461.29	1494.7	1255.23	1094.22	870.697	723.088	605.139	515.726	424.148
8215	CRY2-mClover3	CRY2-mClover3	17_45	GFP	5.56344	4.28329	23.7025	0.207196	FALSE	17.426	12.833	14.4717	15.5158	14.1614	15.5743	16.8373	11.5952	8.51108	6.29326	7.64716	9.0232	11.1013	14.2572	18.7028	21.6858	22.6829	24.106	25.0238	26.7882	23.5017	23.5913	21.6358	20.9771	21.3907	22.9845	20.6641	21.5555	19.6817	19.4174	20.6927	26.9584	25.219	20.5445	26.2786	31.2949	33.8774	40.283	37.3488	32.8066	31.8926	35.7934	35.9958	39.3963	44.2231	42.9148	52.2171	54.2432	41.3551	34.9933	28.9025	24.1666	22.234	23.5736	19.5827	17.3643	19.4073	27.9507	24.6671	29.0275	35.1969	33.9126	32.8729	32.4407	32.349
8216	CRY2-mClover3	Lenti-Reverb-SV40-3	17_48	RFP	6.18933	4.55035	21.9859	0.29663	FALSE	857.929	669.81	538.283	627.262	645.442	869.09	1067.49	1241.21	1369.31	1583.93	1690.51	1864.79	2169.05	2253.84	2242.29	2369.21	2617.61	3212.48	4139.55	4908.9	4764.51	5167.45	4924.08	4633.13	4247.01	3588.43	3166.78	2860.18	2465.54	2165.23	2054.63	2070.15	2109.92	2257.2	2620.81	2986.42	3374.64	3449.17	3207.42	2977.64	2454.63	2386.13	2317.63	2249.13	2092.83	2084.13	1811.04	1549.13	1231.24	990.998	873.335	868.42	818.798	775.523	833.634	1041.85	1114.55	953.132	779.913
8217	CRY2-mClover3	CRY2-mClover3	17_48	GFP	5.40568	3.72581	24.6915	0.134931	FALSE	17.9159	11.7226	12.1579	13.2148	10.8651	18.4633	11.0938	13.7741	11.8176	11.2733	12.0148	13.1256	16.3781	17.7984	18.7861	16.0952	14.234	15.8545	17.7865	20.993	18.219	23.9139	26.0082	26.737	25.9859	22.8674	23.1221	17.6271	14.5032	14.409	14.8034	12.9339	15.7196	16.8205	21.1236	23.2719	27.31	26.9393	25.8116	23.7039	20.3844	21.3289	22.2735	23.2181	26.6916	29.6146	31.9334	30.9647	27.7652	24.9208	25.3948	26.3837	22.0596	19.5392	19.6296	19.6065	20.7347	20.9762	18.0026
8218	CRY2-mClover3	Lenti-Reverb-SV40-3	17_49	RFP	5.4147	5.07032	20.3156	0.393551	FALSE	275.261	240.022	213.71	196.749	205.922	165.034	150.263	121.445	99.31	104.617	180.978	316.262	395.387	455.287	492.364	548.524	561.596	512.178	535.098	576.776	598.99	540.412	470.958	403.557	321.979	285.405	261.543	260.121	228.847	214.73	217.694	181.696	164.223	151.135	168.005	186.687	301.294	531.301	738.025	954.065	1146.3	1274.88	1309.85	1127.92	867.954	762.487	645.066	567.8	647.024	731.218	799.866	996.391	1187.21	1230.44	1212.17	1301.78	1511.05	1713.04	1838.26	1878.25	1571.97	1212.15	1049.63	1014.5	853.561
8219	CRY2-mClover3	CRY2-mClover3	17_49	GFP	9.31347	6.14694	32	0.211942	FALSE	9.90326	11.8978	16.8931	19.1924	27.2308	15.0812	24.544	11.7438	10.3496	9.86335	10.5653	10.3162	9.46273	10.8173	7.18858	8.53054	7.84183	7.09526	7.24071	9.51542	9.06418	9.75087	8.09215	9.30652	7.07425	7.45416	10.5523	12.8449	12.2241	15.1811	17.9852	14.622	13.6024	14.5694	14.3999	9.85071	13.2712	16.4144	15.1059	15.6203	14.4849	14.9612	13.5117	13.1855	11.6732	8.40153	9.03081	8.75351	8.38576	8.21302	5.4993	7.15628	6.1305	8.16401	7.54597	8.39659	9.74604	9.50556	8.40433	7.44956	8.52754	7.15279	6.66585	8.41374	6.96722
8220	CRY2-mClover3	Lenti-Reverb-SV40-3	17_55	RFP	4.95191	5.10273	32	0.292164	FALSE	569.108	525.719	536.822	606.123	659.784	739.134	805.522	740.703	628.216	560.338	606.629	635.766	591.877	555.046	518.215	481.384	400.921	299.828	240.519	191.972	161.046	128.664	92.0805	83.2177	80.4509	64.7692	59.5776	84.951	112.681	161.002	198.832	203.236	209.185	197.725	167.422	128.683	93.8015	76.4341	68.607	79.5622	100.192	166.663	197.962	221.111	198.672	224.644	236.863	246.582	228.794	181.677	151.186	122.883	106.194	104.67	113.948	111.833	101.548	135.843	219.65	248.807	216.947	232.589	232.343	210.305	206.419
8221	CRY2-mClover3	CRY2-mClover3	17_55	GFP	8.05103	4.33028	23.4995	0.237033	TRUE	10.0363	7.19345	6.91635	7.0502	5.01292	4.68119	4.35229	6.66932	5.96511	6.03881	6.78139	9.47067	9.7123	10.6705	11.6288	12.587	11.2434	13.102	14.5791	15.1651	15.3568	18.2316	15.8351	13.6463	11.2456	10.4324	9.38606	8.00907	6.39385	8.35843	7.72339	6.79264	6.08742	6.06448	8.143	6.46227	7.26912	9.37256	9.84332	7.61257	9.07225	10.0557	7.25094	6.56851	6.555	5.73416	8.44814	8.4685	7.26281	6.14502	4.22533	4.24028	3.07044	4.43439	5.0286	3.88817	5.8181	6.40582	7.73976	6.59609	7.80782	6.70857	4.95882	4.36266	4.4652
8222	CRY2-mClover3	Lenti-Reverb-SV40-3	17_56	RFP	2.76101	0.787631	24.5367	0.358196	FALSE	266.747	301.15	282.643	301.126	358.492	441.847	394.045	346.243	298.44	210.083	167.472	107.139	68.3739	46.6521	38.9667	55.5046	66.0694	55.6427	54.3523	43.7877	52.7392	33.3354	28.783	27.9989	29.8058	15.3842	12.4816	15.0242	24.7041	34.7131	40.4985	39.822	48.4746	47.6124	46.3384	53.7427	50.8855	47.7907	62.1536	79.8113	87.8231	87.5599	71.4831	60.4876	49.4921	38.4966	34.9268	38.1425	75.1269	106.227	136.426	151.341	140.219	131.119	187.324	646.227
8223	CRY2-mClover3	CRY2-mClover3	17_56	GFP	4.039	4.93603	32	0.336707	FALSE	8.78133	7.67659	8.24737	7.17522	6.88949	13.4547	13.339	13.2233	13.1076	8.48049	11.6747	9.32065	9.24567	8.23859	7.78208	10.811	9.11665	10.1603	10.9249	11.4218	11.0546	8.54858	7.58694	3.81325	4.72462	0.840894	0.369787	0.892417	-0.835302	-0.631106	0.03465	0.583246	0.72299	-0.209636	0.835727	-0.537402	-0.197925	0.99217	2.24921	3.71384	4.97494	6.81454	6.06308	4.41572	2.76835	1.12099	1.11964	0.147651	-0.354259	0.198716	1.61821	4.10592	4.24554	6.0092	4.87122	3.51695
8224	CRY2-mClover3	Lenti-Reverb-SV40-3	17_59	RFP	12.2617	1.89834	18.7276	0.240122	TRUE	2565.25	2749.83	2826.63	2631.76	2408.87	2096.4	1823.72	1707.34	1556.48	1744.07	2168.44	2694.9	3064.58	3337.13	3546.01	3666.31	3357.72	3277.72	2873.5	2438.54	2232.2	1990.86	2269.37	2844.29	3614.63	4141.11	4231.86	4519.09	4277.28	4300.54	4138.98	3977.43	3815.87	3395.64	2958.13	2832.54	2528.38	2144.24	2049.97	1985.23	2074.64	2124.94	2282.54	2705.66	2940.14	3496.81	3911.52	4379.95	3875.03	3719.57	3534.58	3569.42	3443.15	3316.16	2766.66	2472.02	1926.45	1718.66	1661.94	1854.39	1785.55	1801.72	1839.15	1968.97	2235.25
8225	CRY2-mClover3	CRY2-mClover3	17_59	GFP	5.0943	1.60308	18.6271	0.125016	FALSE	25.629	19.7298	18.5989	17.0139	13.2047	14.2522	16.0358	14.1056	8.69033	7.31326	10.0358	10.8756	12.7851	13.2422	13.9135	16.0672	15.0697	16.4718	14.6916	15.0402	15.2299	11.6204	12.6023	14.9522	14.2538	15.3444	17.7733	19.6381	19.1136	21.9357	22.4984	23.061	23.6237	24.1975	22.2964	18.6098	18.974	17.6157	17.6473	14.6895	15.8577	16.8623	15.7919	17.1003	20.3649	21.0126	21.9873	23.5345	17.4943	16.3722	14.8023	17.7727	15.3212	15.8462	12.2272	12.7267	11.3515	14.7249	11.8545	11.3152	11.7165	12.7408	11.2032	12.6129	11.8008
8226	CRY2-mClover3	Lenti-Reverb-SV40-3	17_62	RFP	1.85444	2.06186	24.7136	0.317576	FALSE	150.379	135.49	113.326	107.593	107.88	103.408	88.6752	78.194	69.3235	53.7915	48.7017	40.6438	33.3863	38.9897	37.2168	46.7554	42.8967	37.3905	41.8304	30.9288	44.6007	45.2028	43.1117	48.813	52.8425	72.2868	79.9624	81.5077	71.5224	61.3126	63.6988	80.0313	69.9041	62.0536	59.4882	52.5258	101.616	201.94	331.641	401.558	369.202	349.823	400.838	471.883	549.15	599.971	490.764	461.731	411.844	415.144	531.036	555.539	457.983	419.611	602.161	994.621	1233.93	1308.2	1250.14	1166.15	1096.28	989.513	918.622	900.378	832.043
8227	CRY2-mClover3	CRY2-mClover3	17_62	GFP	6.5853	5.51777	23.1899	0.132885	FALSE	6.10702	3.50293	2.69978	5.39985	3.8431	5.5035	6.52627	5.97918	6.19481	7.19019	9.63873	11.6198	10.4917	10.583	11.2713	13.0678	11.7381	11.7639	10.375	9.82331	9.25034	7.74742	8.90268	8.94255	9.39441	8.17688	8.70592	9.66036	9.48143	6.98851	6.03342	7.9892	8.35671	9.08657	8.91072	8.73165	9.64696	13.1045	13.5593	14.3688	10.1399	9.84554	8.57789	8.00943	9.22261	7.8632	8.05469	10.7747	10.9839	11.0119	13.7669	10.346	8.44207	8.35793	7.6232	9.23068	10.5455	11.213	9.72986	9.10592	10.9755	9.84941	7.80968	9.39918	9.9575
8228	CRY2-mClover3	Lenti-Reverb-SV40-3	17_64	RFP	7.21813	3.56016	25.0995	0.500094	TRUE	259.784	224.371	206.489	187.623	178.343	187.979	180.831	156.302	128.424	120.163	125.787	117.204	116.052	107.765	92.939	162.618	220.019	224.118	257.332	280.928	359.147	399.504	400.436	430.534	472.777	453.282	428.572	420.378	429.343	494.847	506.793	515.364	550.052	530.991	467.315	415.075	370.524	340.439	417.155	621.232	912.647	1235.02	1434.89	1738.17	1914.45	1870.62	1769.86	1669.09	1568.33	1408.46	1168.51	899.847	713.826	589.696	500.277	422.121	352.29	301.125	232.626	172.939	125.479	125.74	127.92	109.695	108.61
8229	CRY2-mClover3	CRY2-mClover3	17_64	GFP	8.01832	2.29809	18.7859	0.16188	TRUE	16.3059	16.6109	13.8606	12.8126	15.0485	13.523	14.1988	11.3509	10.2557	10.2605	15.8637	10.3981	11.3731	12.5758	10.1883	10.057	11.128	12.8236	12.798	12.3732	9.94015	10.551	8.03246	4.73378	10.6953	9.42853	10.0555	16.7119	15.849	17.456	11.5226	13.579	10.0371	8.79545	10.4152	8.46792	7.99553	10.1904	8.89499	8.82603	11.6599	11.9927	10.7782	12.2838	14.9179	14.2636	15.8504	17.4373	19.0242	18.1096	16.823	14.5033	11.8995	9.33528	8.51791	7.7952	8.62019	9.48645	10.626	10.5552	12.1092	11.9905	10.9066	9.09191	10.1245
8230	CRY2-mClover3	Lenti-Reverb-SV40-3	17_65	RFP	7.21276	3.35797	28.3538	0.739825	TRUE									17.8622	19.6482	24.9474	23.7913	34.2683	30.7507	29.9836	35.6327	54.7246	31.8097	29.0339	21.6732	56.1252	123.135	222.48	332.276	317.997	284.525	299.771	300.775	304.999	299.055	298.052	284.886	273.79	248.736	232.195	284.28	393.911	524.941	617.961	720.8	922.602	1390.71	1778.96	2736.31	3702.03	4084.38	4305.08	4010.78	3741.42	1661.77	1801.63	1941.5	2081.36	1658.88	1325.48	984.248	808.745	550.607	399.31	252.789	167.566	138.2	114.209	81.1173	100.179
8231	CRY2-mClover3	CRY2-mClover3	17_65	GFP	6.7519	2.9165	21.3246	0.279398	FALSE									15.7039	20.0048	23.615	18.9601	19.3317	12.1209	9.96755	13.6622	13.703	15.2852	12.9914	13.9648	14.6873	14.6144	12.8493	12.6074	10.9991	9.25265	10.886	6.91857	7.20222	5.27513	5.71886	12.4226	8.06436	5.69678	1.53305	2.44513	2.66158	2.39424	2.39726	2.88189	4.67245	9.36602	8.5738	12.2445	15.3169	13.4133	15.2522	15.0689	15.7927	9.4565	8.73298	8.00945	7.28592	5.30859	1.14024	2.8152	6.73046	8.12843	9.84242	8.42945	11.3972	13.0845	12.3205	13.8906	13.8907
8232	CRY2-mClover3	Lenti-Reverb-SV40-3	17_68	RFP	4.94383	2.7201	32	0.322827	FALSE	157.313	151.637	123.661	80.6954	64.275	44.163	44.7949	70.0458	69.1918	58.7212	44.815	42.0575	39.8359	41.5542	73.0139	88.9117	102.31	98.5198	107.537	102.261	83.6672	53.2208	40.7472	43.0586	34.6518	20.6299	17.4007	17.2152	24.7453	28.4758	25.3231	18.6488	23.8628	17.5008	25.0537	35.2901	50.9912	59.3029	52.1994	49.1405	36.5281	29.4426	19.1505	31.3264	34.932	62.7456	63.4952	68.781	78.0089	73.0923	98.6937	132.042	190.612	226.581	215.19	219.01	216.108	212.835	167.581	146.063	118.256	124.074	124.328	107.812	88.6231
8233	CRY2-mClover3	CRY2-mClover3	17_68	GFP	3.30559	4.39104	28.4121	0.225492	FALSE	11.7874	11.968	11.41	9.50335	10.1287	10.439	9.16979	10.5428	10.1498	9.50025	8.55327	13.7185	14.6384	15.1148	15.4017	11.0064	11.3678	15.5256	15.9282	15.9627	14.0341	11.4505	9.6413	6.93812	4.78289	2.8608	3.47723	2.32401	5.23044	6.47303	9.87994	8.16145	9.15743	3.83677	5.18407	2.12709	3.52276	5.83046	6.94081	9.18866	3.63803	4.2335	1.11645	3.35912	5.83653	5.31379	5.23869	4.47143	7.37826	5.60601	4.92065	4.49324	4.72314	5.13291	3.48023	1.33483	2.49941	1.84096	2.14988	2.69645	1.64665	1.50332	0.547647	2.72484	4.2082
8234	CRY2-mClover3	Lenti-Reverb-SV40-3	17_71	RFP	14.8679	3.11332	29.3085	0.417977	TRUE	2231.2	2311.32	2201.64	2013.09	1784.55	2056.89	2274.48	2520.63	2525.14	2589.76	2597.33	2784.3	3269	3339.91	3410.46	3465.51	3769.88	4284.92	4833.71	5682.46	5819.52	5956.59	6093.65	5953.1	5113.71	4524.54	3933.61	3230.58	2578.71	2160.66	1748.44	1373.54	1258.93	965.029	845.83	724.098	577.797	490.624	564.574	743.123	930.642	1125.23	1263.95	1485.95	1772.45	1773.65	1887.88	2250.06	2851.19	3216.11	3507.46	4162.01	3675.4	3158.73	2779.64	2235.76	2098.07	1735.99	1615.64	1499.35	1528.01	1525.51	1436.03	1329.05	1277.44
8235	CRY2-mClover3	CRY2-mClover3	17_71	GFP	9.91303	4.67783	22.203	0.169557	TRUE	14.7724	15.3439	13.8968	12.6732	12.9906	15.4307	17.9275	16.0946	16.8642	17.0042	17.5356	18.433	19.5103	17.7895	18.3321	18.79	20.7704	21.1481	20.5742	23.5903	24.3658	25.1412	25.9166	18.8355	16.7703	13.0413	15.3477	12.1876	12.3123	13.4351	10.7298	10.6393	13.4579	12.0867	13.4392	12.188	12.8155	12.393	12.1242	14.5306	15.4548	18.2756	16.9548	16.2252	16.5087	11.8637	15.3718	12.1312	15.0952	12.7292	10.2455	12.0645	10.7322	9.52306	14.3601	11.7973	12.6349	12.6288	17.3586	20.8071	22.339	21.1086	22.0738	20.8526	18.1445
8236	CRY2-mClover3	Lenti-Reverb-SV40-3	17_72	RFP	2.99817	0.838697	27.0302	0.323335	FALSE													64.7222	53.7412	48.437	51.3283	43.5245	34.3924	32.3189	27.2921	57.5703	63.9679	50.04	66.3363	128.968	165.639	167.544	175.719	143.731	114.693	92.7397	87.4248	112.617	122.685	112.689	105.403	107.281	149.101	177.364	193.819	195.244	198.092	174.622	167.016	124.182	111.815	80.1303	64.4676	84.2146	97.2187	143.01	262.06	311.574	270.251	220.042	173.725	153.84	171.039	356.407	428.281	423.31	560.996	694.326	808.346	796.555
8237	CRY2-mClover3	CRY2-mClover3	17_72	GFP	4.34246	4.28472	22.1005	0.210682	FALSE													10.0386	12.4373	18.0755	19.5231	20.5526	20.6361	21.5869	29.2582	29.6532	23.7093	21.7861	18.282	13.1325	14.7415	13.6565	15.8452	10.4718	11.1395	7.92734	6.77481	7.19451	5.41802	6.41361	4.97083	5.87763	7.12034	8.13535	8.53714	10.7711	10.0535	9.95449	10.7409	11.9425	7.394	8.64444	7.32077	7.1159	5.60613	5.80586	8.50308	7.88163	7.74253	8.30817	5.3771	11.8883	10.374	11.0281	9.0088	11.6432	13.0139	11.0628	16.5614	15.1771
8238	CRY2-mClover3	Lenti-Reverb-SV40-3	17_73	RFP	4.50589	2.17904	32	0.328146	FALSE	410.598	430.571	506.796	471.583	426.871	329.257	311.191	269.044	245.723	215.632	207.609	208.795	186.83	166.638	166.005	179.173	221.008	301.626	400.808	442.786	499.919	491.041	679.258	804.529	856.496	734.84	580.386	473.664	394.93	300.491	257.853	225.34	207.818	200.236	213.527	222.01	193.196	152.627	102.805	98.3239	149.712	417.265	457.323	577.037	684.663	801.156	927.439	1002.1	1076.77	1151.43	1203.24	1128.26	913.913	806.107	858.731	930.977	996.308	1180.52	1327.74	1575.18	1815.33	2220.15	2035.48	1940.18	1914.21
8239	CRY2-mClover3	CRY2-mClover3	17_73	GFP	7.23154	4.83418	23.809	0.266455	TRUE	9.65069	7.2875	7.9702	5.20914	7.42372	3.97527	4.96027	5.69671	6.62471	4.67334	9.07441	11.9228	11.3816	12.9964	10.7142	10.8879	10.5176	8.82748	9.4312	10.7586	9.42449	7.22115	7.4426	7.67955	6.10585	5.66341	4.0271	3.65742	4.98345	5.11821	5.26838	4.80308	7.13591	6.404	8.3487	11.647	12.7436	15.377	11.126	14.9473	15.2788	18.3184	13.1898	15.5201	17.4411	17.0143	19.275	18.6872	18.0994	17.5116	13.1145	12.9471	8.57571	7.04061	6.20549	7.56584	9.61408	11.0953	9.70136	22.992	25.6314	17.4844	16.9383	14.9141	10.837
8240	CRY2-mClover3	Lenti-Reverb-SV40-3	17_78	RFP	4.61102	2.5138	32	0.307563	FALSE												290.551	297.832	291.687	331.019	440.479	417.184	369.219	330.714	275.007	295.113	286.727	203.085	165.217	214.317	275.563	348.954	422.051	425.866	375.924	320.325	278.206	246.858	217.907	188.068	161.96	144.896	145.455	163.403	167.504	174.782	160.021	154.506	309.073	604.633	754.267	716.237	798.603	992.262	1145.59	1318	1356.78	1454.83	1321.65	1179.77	1228.89	1299.9	1339.07	1363.9	1351.22	1364.17	1494.51	1430.68	1366.85	1303.01
8241	CRY2-mClover3	CRY2-mClover3	17_78	GFP	6.64822	4.49098	21.5518	0.183421	FALSE												16.7542	21.8671	14.8558	12.6019	13.6478	6.91909	8.33105	10.3774	12.9953	16.883	17.8474	10.1456	8.6129	11.0308	7.76221	11.9312	10.746	9.74905	8.09718	8.65262	8.07949	9.30505	9.73746	10.15	9.77312	9.12378	10.1629	8.65299	9.46394	10.4445	11.6817	11.0199	11.8619	18.6056	17.9209	15.5469	14.6501	12.4725	9.90072	8.90275	6.36771	7.01685	5.53715	4.81002	6.96933	8.86802	8.20699	7.75095	9.12836	11.983	14.2161	14.3882	14.5603	14.7324
8242	CRY2-mClover3	Lenti-Reverb-SV40-3	17_79	RFP	5.52495	0.262489	32	0.343447	FALSE	137.433	138.76	134.231	149.114	157.322	137.474	111.005	88.5249	70.0786	54.6706	95.2417	112.167	107.683	82.5402	77.2766	65.4882	47.0738	36.184	61.4722	108.744	202.03	353.264	514.018	538.837	530.168	479.92	504.522	481.819	473.099	515.894	481.237	438.047	451.552	427.338	394.194	461.351	596.251	726.962	775.621	744.697	713.774	682.85	580.434	474.155	369.302	286.108	221.398	156.138	129.358	110.367	112.938	114.651	95.4116	80.5369	61.4479	55.1452	60.5877	84.3893	102.655
8243	CRY2-mClover3	CRY2-mClover3	17_79	GFP	7.94849	4.48477	22.5206	0.340898	TRUE	7.08356	4.49579	3.82792	4.27921	2.63207	1.71964	2.82497	4.36896	5.11897	3.06162	9.16099	9.62242	14.7191	14.4387	15.863	16.6351	15.397	15.9811	16.7501	20.5117	17.4759	18.2315	22.0568	24.568	19.6763	13.9884	14.8856	13.2213	11.8557	10.0575	6.93331	6.33317	5.86897	6.06942	7.20143	7.07874	8.85921	9.43632	10.1613	11.1374	12.1136	13.0897	9.4275	9.40165	9.42244	6.33589	8.25603	4.81385	3.71162	3.49915	4.42271	5.45575	4.80726	4.4018	2.85803	4.09021	7.23431	8.57564	9.13333
8244	CRY2-mClover3	Lenti-Reverb-SV40-3	17_87	RFP	11.8963	5.85801	31.6482	0.394614	TRUE		1011.41	1090.91	936.993	749.923	618.283	562.087	487.38	428.337	369.294	310.25	352.703	411.805	427.852	367.141	307.589	264.854	205.153	182.971	112.669	99.0747	83.5054	96.2019	139.978	149.941	150.522	172.42	199.783	229.841	283.42	344.419	360.958	395.824	490.479	639.988	756.396	672.614	625.784	596.199	554.312	507.202	527.253	459.52	391.421	342.504	286.993	238.605	220.844	181.986	163.564	209.13	283.642	276.961	273.573	249.413	193.207	173.387	157.329	187.146	184.657	165.256	218.76	297.954	551.687	771.228
8245	CRY2-mClover3	CRY2-mClover3	17_87	GFP	4.21362	1.52573	24.1266	0.182468	FALSE		28.7549	27.9306	23.5521	17.8752	15.0772	15.3505	12.3726	11.4847	10.5968	9.70887	13.0278	8.48092	8.65313	4.37602	4.99068	6.41326	8.61576	11.8456	10.3144	10.5803	11.1832	11.1312	10.3877	9.07246	7.1424	7.24661	8.27845	11.122	12.3779	11.1866	12.9856	13.0468	12.3535	12.5692	11.4116	12.5718	10.0099	11.0154	8.67724	8.97889	11.6389	7.82302	5.75468	10.3248	8.24755	8.80267	11.0927	10.1782	8.4089	8.49775	12.1001	8.81734	12.6125	14.358	9.36034	10.094	8.13586	6.85416	6.80761	7.94643	5.56799	3.89706	4.42957	4.70644
8246	CRY2-mClover3	Lenti-Reverb-SV40-3	17_9	RFP	9.26371	3.03643	26.595	0.483885	TRUE												258.031	297.514	343.472	411.693	493.885	541.149	633.787	951.989	1163.51	1172.39	1181.28	1190.16	1168.29	1028.41	879.949	705.327	584.81	406.045	329.388	283.066	224.783	204.608	162.406	127.986	97.6736	80.2743	59.1617	48.9411	49.651	71.2602	138.764	188.978	263.596	279.766	373.69	442.526	479.002	492.024	440.796	483.607	581.623	523.479	480.367	405.914	346.65	281.936	233.954	192.157	143.961	102.557	101.91	88.9866	81.4624	73.7758
8247	CRY2-mClover3	CRY2-mClover3	17_9	GFP	12.1563	4.35	26.3819	0.351675	TRUE												6.44034	10.4634	12.1851	7.3623	12.4162	10.2728	12.1589	13.2009	14.2313	13.9115	13.5917	13.2719	9.3595	8.47708	7.79839	6.06938	6.24805	5.18879	4.19231	2.39724	2.59854	3.21616	4.13913	6.25054	6.49497	10.9528	10.7217	13.3393	16.448	16.8748	19.8141	17.9217	15.607	14.8006	12.1435	10.4856	9.34383	8.01899	6.36818	7.56459	10.8608	8.07785	7.90088	6.07753	5.35947	5.50917	4.31839	3.23594	4.27899	4.50713	5.01837	3.8599	3.26551	4.92079
8248	CRY2-mClover3	Lenti-Reverb-SV40-3	17_92	RFP	2.77632	2.85018	32	0.289141	FALSE												95.2438	65.4052	45.8285	38.4016	41.5848	28.8942	16.8947	32.9625	39.3732	49.873	43.1237	21.2212	16.6967	11.6829	6.43737	6.44862	7.50431	10.1215	14.1584	14.2412	11.1804	12.2384	11.6188	8.5545	3.12888	12.5018	7.29179	6.45822	15.591	6.02724	14.2437	17.9739	25.615	19.2837	29.8726	42.6165	61.8732	111.36	133.379	118.162	111.499	116.245	114.501	125.172	119.189	106.308	83.4434	110.444	125.398	100.739	113.136	164.029	218.289	239.959
8249	CRY2-mClover3	CRY2-mClover3	17_92	GFP	8.07095	4.3594	25.6141	0.613611	TRUE												8.51227	9.99087	11.5428	11.8948	19.0001	17.9606	19.5246	18.6279	24.5636	19.2969	22.0247	18.1832	13.6926	8.54145	4.56206	2.51457	1.57545	-0.226633	0.574471	-1.20643	-0.276789	1.109	1.57918	4.86257	3.85924	6.75857	8.60241	9.89099	11.9622	9.6073	13.3753	10.1428	9.73013	8.11485	5.25128	5.3167	3.10695	2.59678	3.26737	0.482777	1.75859	1.08728	1.26811	2.20536	4.067	0.835611	0.179983	1.04887	-2.79921	-1.50686	0.375143	-1.57435	-1.65601	0.0492786
8250	CRY2-mClover3	Lenti-Reverb-SV40-3	18_1	RFP	7.40574	0.25803	32	0.3122	FALSE	313.764	332.545	298.889	277.743	253.619	254.423	257	261.576	265.838	356.327	424.406	444.652	462.652	449.561	434.575	401.236	371.153	402.858	437.423	507.268	536.089	575.55	612.859	707.132	759.528	790.077	868.756	908.217	1053.66	1215.99	1325.67	1356.01	1346.6	1382.26	1392.69	1457.58	1385.75	1306.89	1302.01	1127.24	1023.63	920.019	816.409	782.778	754.329	665.947	579.115	510.726	459.996	363.918	283.554	258.294	232.489	218.91	192.632	242.257	331.583	372.451	377.541	357.161	369.345	343.255	319.714	280.8	265.229
8251	CRY2-mClover3	CRY2-mClover3	18_1	GFP	7.8506	1.22579	24.2452	0.370475	TRUE	4.8037	6.53615	9.97759	9.4402	9.52396	8.1731	6.72047	4.59493	4.17003	4.84869	6.31106	4.88122	4.41198	2.87865	4.47751	3.17586	4.75438	5.20645	2.5914	0.756272	1.19114	1.88976	1.35976	1.99815	4.29294	3.29679	7.91449	8.30537	7.113	7.26465	7.59798	6.65334	6.92498	8.54713	10.3494	11.6644	8.87883	8.00301	9.48051	6.9689	6.64801	6.32711	6.00621	3.8168	4.16832	2.04524	3.48105	4.94897	10.4009	11.7939	14.0877	17.9433	19.6241	22.8878	20.2318	20.1707	18.7599	17.6333	15.1402	13.2823	11.7024	10.1083	8.22728	6.33129	4.58234
8252	CRY2-mClover3	Lenti-Reverb-SV40-3	18_15	RFP	12.096	2.317	32	0.319177	FALSE	716.727	636.622	476.863	413.519	344.772	337.952	352.463	384.408	587.955	770.273	832.773	856.653	891.501	932.748	930.48	877.383	927.7	1051.82	1159.75	1198.45	1154.9	1101.61	1039.31	1019.76	955.534	891.308	827.082	803.021	715.67	672.291	611.087	548.356	513.125	504.481	451.588	400.635	337.613	272.523	239.611	200.631	194.34	178.956	197.398	208.094	213.888	214.34	230.019	254.669	305.942	438.797	614.941	772.452	796.95	907.686	1062.1	1111.15	1014.39	987.446	1183.06	1451.15	1479.06	1308.65	1119.68	979.529	776.087
8253	CRY2-mClover3	CRY2-mClover3	18_15	GFP	8.63329	2.32832	21.6583	0.330781	TRUE	9.24431	11.0439	8.44755	12.2822	8.67589	10.7901	10.648	9.96835	10.9859	9.71216	10.8359	8.88205	9.25423	6.50186	6.76863	5.5371	8.12424	6.87679	5.3275	5.15875	3.62757	4.42755	4.98015	7.04955	7.21287	7.37619	7.53951	6.68427	6.82836	4.68677	4.96967	4.12333	3.23363	6.06176	4.39291	1.09023	0.142591	-0.357817	0.160079	-0.641482	6.02795	8.08026	6.37852	5.50364	8.43844	7.46197	6.49508	7.72252	9.51371	11.287	10.8701	11.4723	11.8434	9.71785	8.23937	8.03397	4.57625	4.50422	4.41189	3.28043	4.00307	3.06275	1.45498	0.337578	-0.152667
8254	CRY2-mClover3	Lenti-Reverb-SV40-3	18_20	RFP	5.18488	0.700355	25.0935	0.333406	FALSE	1430.87	1517.48	1605.33	1770.5	1697.81	1630.75	1673.34	1640.91	1649.29	1436.89	1334.3	1160.72	1132.59	1104.47	1076.34	1060.57	841.03	650.855	535.401	438.542	351.947	285.895	275.743	249.33	209.019	197	206.903	222.878	276.275	342.284	474.455	624.734	646.633	592.509	513.367	417.523	330.908	261.424	210.598	173.808	154.998	145.915	145.829	138.507	126.784	124.491	118.588	113.728	233.092	419.018	566.89	693.644	730.037	753.134	804.476	781.318	754.098	756.277	806.527	869.15	826.642	837.071	753.339	705.903	570.915
8255	CRY2-mClover3	CRY2-mClover3	18_20	GFP	10.6197	2.11286	22.3899	0.324661	TRUE	17.6894	15.468	14.6429	16.7403	14.8969	13.4256	12.8401	11.9011	14.2089	11.7798	11.2936	11.1409	10.3842	9.62756	8.87088	9.07704	9.9844	5.24518	3.26822	3.99158	3.69178	4.76031	8.62246	10.4942	13.4232	15.1163	12.4174	9.94145	9.41043	10.4993	10.8919	9.03226	7.14871	8.08472	7.09627	4.78934	3.6789	3.72383	4.50837	2.41605	5.18775	4.65356	4.28801	4.62206	8.96923	6.2138	5.39887	5.67914	8.23032	10.5517	10.9656	12.5485	10.4393	9.71211	8.67946	8.76937	5.76766	4.54289	4.56661	3.89823	4.86447	5.24779	3.48388	4.74281	6.67168
8256	CRY2-mClover3	Lenti-Reverb-SV40-3	18_24	RFP	2.98575	3.35095	32	0.1628	FALSE	3471.62	3616.12	3305.84	2609.93	2388.97	2396.35	2507.61	2941.34	3161.71	2968.56	3106.37	3239.15	3346.4	3591.03	3790.65	4279.8	4790.1	4626.92	4322.63	4059.49	3682.55	3201.07	2784.47	2660.51	2374.17	1983.08	1746.93	1784.2	1835.34	1702.35	1474.55	1307.52	1154.56	1046.2	992.24	906.281	855.043	931.05	1022.5	1022.62	1080.29	1115.89	1045.49	1013.37	916.045	854.564	1021.22	1065.22	1133.23	1181.64	1230.82	1228.4	1060.84	955.025	1000.64	1257.83	1846.03	2511.81	2737.39	2775.44	2407.65	2281.2	1781.23	1719.89	1394.84
8257	CRY2-mClover3	CRY2-mClover3	18_24	GFP	4.24003	3.30182	26.4482	0.101967	FALSE	27.7571	31.196	28.3859	23.5491	21.0816	20.817	21.6143	20.6879	22.6562	19.8244	21.6969	21.904	20.3459	18.4474	19.9893	19.0253	21.3687	19.3867	19.8849	22.7773	23.8583	23.5203	22.2526	22.0509	19.3603	15.7453	14.2032	14.1672	13.7739	16.1303	17.3978	13.6862	15.0832	14.7128	17.0731	14.9812	11.0266	16.4443	15.1839	14.099	14.9433	13.7561	13.9168	17.0944	22.1285	19.9422	29.151	30.7536	27.9803	30.3342	26.667	28.6126	30.017	19.2589	17.3921	22.5722	19.2724	23.8923	23.9618	23.0683	18.2002	31.9902	31.0653	28.1365	22.804
8258	CRY2-mClover3	Lenti-Reverb-SV40-3	18_25	RFP	3.53678	3.38738	30.4583	0.327428	FALSE	372.386	302.396	238.695	200.941	149.994	119.854	104.614	99.1209	126.487	136.813	168.158	230.089	288.614	302.75	328.873	375.751	340.774	313.572	252.344	202.495	172.857	199.782	225.85	249.514	214.498	214.101	199.621	214.626	257.178	277.251	253.308	263.476	286.353	310.701	293.787	286.651	337.13	454.28	622.29	729.093	687.968	655.829	599.234	542.328	511.754	637.553	907.934	1252.48	1522.86	1676.11	1824.09	1844.06	1724.11	1752.58	1716.65	1654.06	1706.68
8259	CRY2-mClover3	CRY2-mClover3	18_25	GFP	1.96989	3.14959	32	0.144211	FALSE	17.5638	15.9523	14.335	11.7904	12.0946	10.9754	10.9634	11.3858	10.3872	5.78916	7.85699	6.03002	11.1338	15.0478	11.183	10.1569	8.961	8.78366	5.6367	5.08829	4.13613	7.96252	8.53146	10.4736	6.94235	5.6482	7.85674	5.29234	4.44237	4.34414	4.11704	2.39546	1.58218	3.37362	2.23951	3.66022	3.71351	2.61797	3.77271	2.66996	4.08986	3.29028	2.37058	2.67324	4.21955	4.37308	5.04933	4.50054	6.26969	8.13498	7.03799	7.99481	7.94776	7.06534	7.36752	9.63281	10.6415
8260	CRY2-mClover3	Lenti-Reverb-SV40-3	18_26	RFP	4.21973	2.00222	23.0472	0.292678	FALSE	687.54	607.313	569.617	545.637	521.656	497.675	448.45	408.916	368.26	330.088	287.922	247.36	207.544	195.269	208.747	230.774	231.499	241.983	234.649	213.996	183.006	160.538	161.325	217.271	240.968	203.894	184.499	209.204	208.102	194.293	167.386	153.954	140.421	126.889	113.357	108.082	71.2108	65.5874	73.8994	70.1202	58.7207	62.1476	71.134	81.3335	77.2249	82.1802	115.747	158.558	176.542	174.817	187.876	206.667	230.166	230.504	219.975	198.993	181.078	155.475	129.871	104.268	97.8682	84.0535	82.103	83.558	84.5388
8261	CRY2-mClover3	CRY2-mClover3	18_26	GFP	6.08666	5.86256	32	0.196241	FALSE	15.5886	14.8071	18.461	19.3194	20.1779	21.0364	16.9099	14.931	10.0645	6.87997	9.24123	11.466	15.3139	13.9541	13.8984	12.8736	12.0738	10.5534	9.88626	11.2498	10.8684	11.9691	9.3138	9.50489	10.2588	8.43047	11.088	12.4347	12.2604	13.7012	14.0445	16.3758	15.6419	14.9079	14.174	17.5973	14.1877	10.9436	10.6611	10.2713	11.6999	11.5001	13.4329	13.2088	12.7859	9.87857	7.96694	6.70976	4.9012	5.99686	6.0499	4.92392	4.84481	4.32469	4.13817	4.66042	5.67689	4.96715	4.25742	3.54768	3.58238	3.98663	3.55912	5.06344	5.48803
8262	CRY2-mClover3	Lenti-Reverb-SV40-3	18_27	RFP	6.30811	2.3089	26.3839	0.431277	FALSE	103.662	86.7497	76.6284	68.5259	46.5505	42.6008	34.9049	35.1978	27.4345	20.1521	24.4569	11.515	11.6686	12.3205	14.2945	14.9193	19.2661	19.5809	23.008	23.501	27.5971	26.1779	26.5635	26.774	30.0588	29.5716	28.9174	30.5743	33.1637	35.2115	33.8573	27.9312	21.3033	41.4051	18.5391	63.216	15.0682	9.63856	7.7633	10.5054	3.82521	0.993269	11.2539	20.8578	32.9258	43.5463	54.0414	85.1084	151.674	192.891	181.401	163.808	136.914	130.65	132.296	136.179	128.937	124.695	117.207	123.305	97.3525	89.5322	77.3046	65.077	52.8493
8263	CRY2-mClover3	CRY2-mClover3	18_27	GFP	5.44045	5.22212	27.8251	0.180031	FALSE	11.1271	8.09641	17.8815	13.4237	13.9591	21.3836	29.558	29.8534	20.8235	20.2452	29.0167	21.0199	21.2134	19.4914	19.4568	16.8273	18.6254	19.3459	22.1521	21.5709	23.1762	20.4151	15.7598	15.5705	12.1899	8.21363	8.38592	10.5418	11.7286	12.8261	10.8583	12.6957	11.5947	15.8472	16.2957	37.3757	19.068	18.3785	20.1252	24.8834	24.4926	21.7302	17.8061	18.6565	19.6147	18.1812	16.2883	15.2778	28.52	33.2792	25.4785	14.049	9.85615	10.2495	10.0336	7.4679	7.19632	10.3954	20.9282	42.2755	13.8781	16.7096	18.7856	20.8616	22.9376
8264	CRY2-mClover3	Lenti-Reverb-SV40-3	18_29	RFP	5.38681	2.00533	30.2251	0.507573	FALSE	203.131	196.005	218.775	176.911	152.2	134.207	126.391	120.95	110.427	109.834	107.415	91.08	78.3288	67.3809	70.8158	63.0506	65.1657	63.1062	56.6859	61.4341	67.2591	79.9125	123.249	199.281	301.467	429.543	463.781	403.647	362.248	326.022	272.595	241.891	238.526	226.959	225.114	248.489	277.093	263.729	242.413	216.812	199.215	184.397	145.919	131.205	154.983	240.856	348.348	412.814	627.553	1035.33	1448.64	1814.59	1987.8	1996.27	2072.43	2118.99	2414.81	2445.67	2103.39	2051.53	2009.66	1772.9	1536.15	1299.39	1141.67
8265	CRY2-mClover3	CRY2-mClover3	18_29	GFP	3.09397	5.07335	32	0.234293	FALSE	34.8036	30.6841	35.1386	23.5165	19.7513	16.9311	15.4923	15.672	12.7841	13.4811	15.1913	12.6138	7.38072	4.42893	5.57357	4.67	4.88134	5.59624	3.45442	4.22992	4.26883	6.47601	5.49013	4.32222	3.56722	4.50421	6.05604	4.01553	3.80008	1.70551	2.16707	2.09687	2.00127	2.74425	3.54351	6.12235	6.78687	4.65042	5.50273	5.7931	11.2033	9.75131	8.57931	9.74126	11.7103	10.2735	10.4947	8.973	9.28126	10.6702	9.92677	9.50975	8.41525	6.61011	6.46046	7.04869	7.68621	7.67469	6.83951	6.33346	9.73932	10.0024	10.2654	10.5284	7.84855
8266	CRY2-mClover3	Lenti-Reverb-SV40-3	18_30	RFP	3.98713	1.92001	32	0.468856	FALSE	318.146	258.572	238.25	212.523	170.223	145.505	134.311	106.179	101.029	111.546	126.781	119.019	112.085	91.4893	86.1019	120.343	165.022	199.474	225.776	205.978	179.919	152.534	143.287	126.962	99.524	72.6176	59.5278	61.0772	57.661	56.7587	54.9182	45.8953	36.2222	28.1805	25.7114	23.0445	20.5419	20.8712	23.696	21.8679	22.3722	29.9965	51.8928	58.6854	79.1358	125.857	115.701	89.9003	101.468	194.955	433.601	716.105	852.576	946.846	994.114	1029.66	1153.26	1176.04	1197.66	1307.35	1470.89	1877.89	1679.3	1598.53	1482.88
8267	CRY2-mClover3	CRY2-mClover3	18_30	GFP	7.85218	3.78031	32	0.30888	FALSE	7.16356	8.62586	13.2108	12.8844	11.4781	10.4863	11.8152	9.65896	10.0373	10.9158	13.2825	12.3838	11.9942	9.08174	9.09288	10.1269	10.1819	11.6624	9.58071	10.3325	7.70641	6.22154	4.73215	5.49652	4.69881	3.00764	3.28076	2.833	3.08852	2.92092	2.25756	-0.248749	-0.679381	-0.328239	0.162141	-0.448092	0.425813	0.0464081	0.997044	0.379069	0.740986	2.16578	4.89076	7.99789	15.1294	10.1387	11.6355	8.66977	9.22876	9.67235	10.5769	12.369	12.1976	11.6047	11.0122	11.17	9.64051	8.23153	5.41719	3.94481	5.35639	10.7997	6.99778	8.27208	15.2021
8268	CRY2-mClover3	Lenti-Reverb-SV40-3	18_35	RFP	3.31038	6.16044	23.1296	0.134683	FALSE	229.246	227.69	216.815	207.761	179.767	170.404	159.253	153.284	138.574	140.408	166.478	184.093	177.815	194.833	221.543	218.708	218.937	188.969	166.531	145.678	128.069	116.419	120.957	106.589	95.7712	81.9278	77.0914	106.29	162.373	180.243	159.859	131.98	115.648	107.063	103.961	93.1828	80.5298	69.1383	84.8667	110.049	127.783	133.551	127.391	114.337	98.3863	95.4833	83.8545	81.3635	97.6013	108.773	111.108	104.654	109.674	128.434	158.555	172.171	186.109	215.244	232.294	244.586	251.459	224.078	199.642	205.442	227.581
8269	CRY2-mClover3	CRY2-mClover3	18_35	GFP	10.7214	1.39684	24.6593	0.183254	TRUE	13.898	15.3952	17.227	13.6897	11.4224	13.6163	13.6217	13.5968	13.9973	12.3634	11.5957	10.8583	9.82416	9.22647	10.2981	7.45098	9.86633	9.47996	7.01582	8.22618	7.63063	8.18073	7.45844	6.45692	8.25625	10.1076	14.4683	16.051	16.2024	15.2084	13.3791	11.0574	10.5247	10.7577	12.1509	11.5177	10.5305	9.67835	10.4605	7.90388	8.98268	6.96835	6.47293	6.84561	8.90253	8.49995	7.09851	6.28242	6.92924	7.73513	8.47545	9.43058	10.8931	10.9928	10.2803	9.62165	10.1318	9.31567	8.92431	6.95353	8.34519	6.97583	7.04952	9.4032	8.94574
8270	CRY2-mClover3	Lenti-Reverb-SV40-3	18_36	RFP	4.04167	1.3815	31.1538	0.461889	FALSE	137.337	119.739	100.791	94.2171	71.4746	63.8688	51.3955	42.8333	40.0832	34.5185	34.5906	27.9304	22.3585	21.5036	19.817	22.9914	39.8155	54.1894	53.9397	45.1434	38.5522	34.964	29.456	21.5682	18.9813	35.7528	56.6787	67.2281	83.1082	100.122	106.252	99.3076	110.705	130.328	121.392	103.299	96.08	93.5449	104.456	99.399	92.3928	89.2785	84.018	64.919	53.4369	46.3096	49.9124	64.9182	76.8902	103.671	146.719	174.448	204.702	256.582	309.481	394.278	423.478	455.994	513.017	616.19	758.333	830.663	889.922	874.094	876.47
8271	CRY2-mClover3	CRY2-mClover3	18_36	GFP	10.6735	1.91131	31.8714	0.139838	TRUE	11.8973	8.11536	7.41792	8.08578	5.25388	6.15192	6.82536	4.80916	4.23927	7.09234	8.79652	7.81107	6.346	5.61386	6.90169	5.40074	8.90814	9.13698	7.79992	11.1417	10.5364	11.259	8.78455	8.52068	8.12759	10.8803	13.4747	10.0315	11.5515	11.6887	12.3189	10.2028	9.37793	9.46424	8.99212	7.80313	7.29895	6.08285	5.20348	5.49156	7.1643	6.88048	8.92367	7.50752	8.32038	8.23053	7.9995	6.99516	6.7204	8.94365	7.63071	7.10612	7.21589	9.30035	9.97279	10.4278	10.2722	9.7364	10.0232	7.7482	10.034	10.0572	8.7901	9.00158	8.62294
8272	CRY2-mClover3	Lenti-Reverb-SV40-3	18_38	RFP	4.60085	3.16311	22.2211	0.285307	FALSE	157.352	137.743	116.432	95.0634	76.7594	130.854	297.991	497.187	509.599	459.853	521.163	457.763	465.095	464.568	386.796	363.187	369.367	376.308	426.295	511.984	675.509	870.404	998.036	1062.08	1075.94	928.63	880.499	826.64	792.091	797.876	723.382	620.88	570.478	510.932	508.274	467.824	435.857	430.758	471.175	490.999	526.906	498.628	473.589	458.017	496.807	535.597	574.387	514.233	365.362	274.607	210.727	165.498	145.438	158.738	189.588	228.329	207.209	174.326	147.718	125.726	108.03	108.85	95.4043	76.4079	92.8513
8273	CRY2-mClover3	CRY2-mClover3	18_38	GFP	5.35627	3.30848	28.4462	0.164632	FALSE	9.90235	9.7893	12.0211	7.39175	4.75836	5.99128	8.33321	9.34605	12.9111	10.5577	18.2824	9.86665	5.95111	7.08762	6.84914	8.3727	9.97685	8.90057	7.16977	7.33157	7.26361	8.68076	8.81502	9.38999	10.062	9.87505	13.0902	11.9384	8.5247	8.18154	10.2468	8.26058	6.33356	6.26893	7.56754	8.55429	8.97466	8.4267	10.7229	10.2529	12.3902	12.7783	13.511	13.463	15.7504	18.0378	20.3252	23.1802	20.9445	21.1723	18.6622	16.4088	14.6513	14.2534	15.4293	13.5336	11.8207	12.2725	11.9849	11.1007	11.0647	10.4448	11.0967	10.422	9.13949
8274	CRY2-mClover3	Lenti-Reverb-SV40-3	18_39	RFP	6.57266	5.8957	19.1437	0.28427	FALSE										568.145	594.857	537.896	524.572	553.073	587.461	562.699	548.604	596.629	653.303	645.384	631.297	565.627	495.062	441.73	376.357	333.159	299.339	314.632	360.525	446.258	626.896	943.228	1233.37	1605.39	1985.99	2202.45	2192.05	2061.15	1853.24	1677.93	1556.32	1395.7	1328.91	1228.38	1171.75	1035.6	961.858	971.119	1066.21	1166.4	1257.5	1410.03	1544.23	1636.78	1616.77	1404.79	1300.81	1199.86	1147.06	1153.47	1175.5	1168.41	1130.49	1099.36	1005.99
8275	CRY2-mClover3	CRY2-mClover3	18_39	GFP	5.5819	0.333084	32	0.131271	FALSE										13.7014	13.0659	10.5421	10.1744	11.7081	11.2211	8.25479	9.32466	9.50868	9.03689	12.9043	13.3018	12.4175	10.4558	9.15009	9.56008	13.8727	16.6029	17.4226	20.0374	19.3937	19.3377	19.3936	16.7638	15.7307	13.3117	15.1204	13.2652	13.9109	11.0955	10.0689	12.5709	12.7266	14.2998	14.7466	15.2545	12.4432	9.03184	8.80258	6.62699	6.89215	6.87882	6.88304	8.06736	8.7977	9.56193	9.55244	7.08785	7.91794	8.1243	9.77027	10.2111	9.47264	8.20735	8.67339	10.4557
8276	CRY2-mClover3	Lenti-Reverb-SV40-3	18_41	RFP	4.91109	2.82395	28.5588	0.298233	FALSE	193.692	194.06	210.155	212.107	185.425	168.201	144.17	130.645	118.041	94.6636	82.8234	86.3396	79.148	89.7218	94.2197	104.113	107.356	100.84	96.7499	85.7924	79.0498	85.7937	105.978	119.011	134.398	136.034	122.768	116.682	98.2756	95.7541	84.9991	71.5299	74.3695	65.9598	76.3224	74.0778	86.371	105.154	112.837	125.308	161.486	192.056	217.049	237.148	282.901	316.498	396.257	497.392	496.588	447.188	457.213	587.332	548.395	590.464	546.98	543.794	496.051	436.113	392.441	317.812	286.092	283.599	242.485	254.798	265.991
8277	CRY2-mClover3	CRY2-mClover3	18_41	GFP	7.74024	4.3748	32	0.187379	FALSE	20.8152	16.6956	18.5356	19.9709	18.1	19.8917	20.7076	21.7721	23.4812	24.1124	25.0047	29.046	25.6028	24.2758	21.2024	20.9735	18.7681	19.3074	17.6044	17.5759	15.6804	14.7541	11.7016	9.26082	9.89006	10.658	11.6384	11.0173	9.32066	9.9392	9.91155	6.68944	7.55414	6.77683	10.8837	10.4533	11.5781	11.5659	10.7535	9.06913	12.9741	13.2047	12.2997	12.8001	17.8988	13.8198	15.3602	15.2808	14.5281	11.6063	10.3178	18.1136	15.8525	16.0239	13.8871	12.1662	13.902	15.9144	12.9953	13.6981	8.8289	7.67381	5.68877	6.74111	7.24292
8278	CRY2-mClover3	Lenti-Reverb-SV40-3	18_42	RFP	2.93553	4.52942	18	0.164906	FALSE	670.271	661.483	768.699	891.789	890.824	851.134	815.636	939.602	1043.08	1011.19	934.178	935.115	995.919	1105.38	1046.13	1001.95	976.128	985.685	1005.03	1146.42	1146.82	979.064	840.874	796.133	818.233	722.629	721.125	802.204	855.223	744.528	604.994	460.67	382.829	328.678	307.39	253.199	284.33	440.27	659.236	702.901	590.371	511.109	429.406	394.307	370.131	340.027	321.025	303.961	233.387	171.342	136.539	125.896	159.793	275.837	502.112	718.276	809.283	829.548	816.084	731.81	707.178	700.528	614.998	468.442	410.291
8279	CRY2-mClover3	CRY2-mClover3	18_42	GFP	10.3994	2.107	26.3618	0.256023	TRUE	15.011	12.9028	15.4578	12.5532	10.5151	10.014	8.09751	9.12218	9.15767	10.259	12.0724	9.61715	10.9925	10.3629	9.72238	5.61174	9.85469	11.1391	10.1247	17.5905	16.0933	15.1966	19.3596	15.6147	22.7265	19.4174	16.4697	23.8855	41.0174	28.789	24.7358	16.9586	18.3862	23.3776	17.2783	15.3623	10.2702	8.45078	11.426	8.75697	10.3919	8.73842	10.809	13.3148	13.7477	12.4191	13.3562	17.2447	17.443	16.3843	13.2953	15.2485	15.1453	15.5855	13.9361	14.6853	14.7823	13.6508	13.1316	12.672	15.0021	14.9155	12.0645	7.43595	5.92715
8280	CRY2-mClover3	Lenti-Reverb-SV40-3	18_43	RFP	17.7098	1.29825	22.8543	0.607703	TRUE	205.357	263.833	323.735	402.785	376.764	408.154	409.141	417.484	402.1	389.96	309.471	261.76	257.328	238.326	218.759	181.356	146.425	124.456	117.736	101.819	87.96	77.7656	77.0241	104.69	138.294	177.29	274.111	527.356	810.294	954.325	955.811	814.534	720.644	665.183	583.991	458.43	393.058	289.378	247.161	195.461	178.517	150.629	122.127	111.259	101.507	83.2753	100.085	193.991	262.745	269.112	335.734	446.707	487.813	528.515	481.757	493.243	418.127	361.57	301.673	241.196	196.43	219.475	165.149	143.76	112.777
8281	CRY2-mClover3	CRY2-mClover3	18_43	GFP	15.9796	2.63383	24.8462	0.407568	TRUE	16.1915	14.6381	16.1912	13.7802	11.2172	11.1055	9.11769	6.86317	6.73293	8.85619	5.81341	6.38066	7.53696	8.24926	7.89811	7.21043	7.30158	8.16454	7.66545	11.1985	11.9683	13.7819	11.3878	14.8478	14.6772	12.3869	9.27243	11.5673	9.72735	12.8183	11.1877	7.87586	7.65121	8.15929	6.89648	4.6681	4.489	0.567595	1.52978	-0.223547	4.45602	5.27739	4.69207	5.91457	10.1693	9.05039	11.4416	13.709	15.0469	15.35	18.9071	22.6176	21.2935	19.1379	14.5252	13.0409	10.6777	9.27825	7.40279	5.71275	4.38458	5.90355	3.84141	4.79986	3.73324
8282	CRY2-mClover3	Lenti-Reverb-SV40-3	18_46	RFP	3.87725	1.65874	23.4231	0.210349	FALSE	3214.69	3361.28	3339.63	3247.54	3648.69	4332.74	4517.62	4096.04	3317.17	2681.61	2258.14	2031.08	1947.77	1865.93	1888.48	1671	1481.58	1167.13	935.945	749.974	679.038	693.874	785.465	918.255	1280.59	1541.82	1482.63	1525.76	1539.67	1437.13	1240.68	1387.7	1824.87	1850.36	1810.25	1736.41	1787.96	1874.49	1981.6	1982.9	2085.57	2321.35	2528.22	2840.31	2918.67	3165.37	3410.88	3930.13	4191.26	4655.15	4915.44	5260.59	5502.95	5552.36	5602.49	5652.61	5702.74	4985.56	4175.15	3665.07	3348.46	3186.84	2922.77	2729.94	2488.01
8283	CRY2-mClover3	CRY2-mClover3	18_46	GFP	12.6989	2.03711	25.0231	0.137028	TRUE	22.5373	23.7058	24.2356	19.7869	18.8605	22.1314	22.3781	25.0833	21.6614	18.9344	16.4145	14.8983	15.8616	17.1669	20.0693	20.5227	24.3786	23.743	19.8036	18.1412	18.0597	17.8783	19.7423	19.6416	21.0532	19.7947	22.8184	23.5502	23.8106	24.7441	24.4879	20.8821	24.0444	18.277	18.692	17.4136	16.0727	15.0381	15.3633	12.3902	14.8481	15.3433	14.6564	15.4762	15.3608	15.8707	17.7165	20.8253	25.0691	27.1074	27.6194	28.0938	26.5594	25.4954	25.4267	25.3579	25.2891	21.1667	21.043	19.1037	19.8307	20.9583	19.3932	18.7525	16.9799
8284	CRY2-mClover3	Lenti-Reverb-SV40-3	18_51	RFP	2.82323	5.11382	24.3377	0.206856	FALSE	369.789	273.091	230.158	216.234	196.043	157.317	148.598	129.737	109.479	99.4475	101.987	89.1929	83.5137	75.0957	75.6066	77.3475	84.5671	92.9938	100.225	101.381	91.1719	71.151	69.3457	57.7741	52.9939	50.1246	51.6269	66.5631	75.454	67.2386	63.7355	60.2324	56.7294	50.3219	81.7516	85.2122	83.7066	85.4294	91.1021	100.128	97.0539	123.164	138.974	121.483	136.19	79.806	58.8185	58.4286	61.6678	71.1622	87.1739	69.7873	44.8624	45.8796	51.5261	63.7897	93.3124
8285	CRY2-mClover3	CRY2-mClover3	18_51	GFP	5.40255	4.43843	32	0.212605	FALSE	12.775	10.6866	9.43133	12.5547	9.44921	8.81692	13.7752	11.4364	11.3358	12.1148	12.7396	9.36773	11.2175	8.83613	8.28829	6.31357	5.36993	5.44772	4.63961	6.63487	5.91336	5.24322	3.66737	1.5039	-0.35985	-1.30852	0.626777	2.67876	4.51476	3.90331	4.2481	4.5929	4.93769	4.7017	8.52899	5.15748	5.18625	2.9319	3.65803	4.92524	7.16662	6.37109	7.17395	9.52333	13.8647	14.5441	9.94833	10.6745	10.3812	10.3475	13.3884	10.2648	9.20312	9.4356	9.16717	11.3104	13.8548
8286	CRY2-mClover3	Lenti-Reverb-SV40-3	18_52	RFP	5.91407	6.1808	30.2291	0.383095	FALSE	3747.26	3508.59	3347.33	3121.18	2844.69	2337.28	2152.83	1968.37	1783.91	1741.8	1270.95	886.774	630.581	545.97	478.164	565.532	533.385	543.884	544.282	577.648	560.092	537.579	456.363	394.815	326.147	290.35	331.201	515.39	640.893	619.825	482.9	501.482	739.104	1063.56	1324.06	1547.48	1554.87	1371.67	1148.64	990.334	894.151	746.487	604.192	444.638	363.716	395.751	537.298	535.262	460.622	397.255	382.523	396.583	395.946	438.814	491.525	596.302	612.206	610.692	614.205
8287	CRY2-mClover3	CRY2-mClover3	18_52	GFP	4.88994	0.328998	26.4422	0.132953	FALSE	20.6903	20.5984	21.7231	20.902	22.1394	22.9459	24.7546	26.5634	28.3721	32.4119	25.8657	20.304	18.8968	19.6608	17.2808	18.3314	17.781	18.804	18.9144	20.8119	20.3515	18.4507	15.5581	15.0904	15.8965	15.6867	17.0782	19.1418	20.4047	18.9581	20.2167	19.447	19.284	18.4535	17.6092	19.8415	17.5822	14.6745	14.5139	12.4839	13.986	12.1768	12.0046	9.24821	10.1438	9.0679	8.69332	10.331	10.4914	9.65015	10.7452	11.0447	11.6481	12.1289	12.5687	14.3998	11.2413	11.5384	13.918
8288	CRY2-mClover3	Lenti-Reverb-SV40-3	18_53	RFP	3.62225	1.29946	30.404	0.370157	FALSE							148.852	150.54	128.45	122.817	100.305	87.6624	92.7787	93.1443	79.4964	76.0449	76.9001	73.9886	67.2875	67.7983	70.3063	83.0651	80.0509	79.2113	169.544	282.266	319.05	274.352	277.278	242.001	191.494	173.528	150.144	131.872	104.943	97.557	81.7645	87.805	106.776	142.573	177.599	208.195	144.014	149.345	146.822	144.299	141.776	124.544	121.884	139.795	225.375	312.569	331.663	327.023	330.107	320.763	311.446	312.196	355.764	451.842	798.373	1033.73	1111.66	1141.96	1158.29
8289	CRY2-mClover3	CRY2-mClover3	18_53	GFP	4.90716	3.36157	21.9397	0.250417	FALSE							26.6626	24.25	19.5088	19.2186	16.2491	10.5303	9.62247	11.4698	9.38342	10.6662	13.3585	16.4446	16.6447	20.2105	18.7094	21.7449	17.091	16.7867	18.1597	16.5303	16.6289	12.5201	13.5667	12.793	9.16588	6.97471	8.01588	7.89685	5.65215	6.48822	6.80459	5.31742	4.87226	6.56855	9.43521	13.6715	6.98907	9.31023	9.48583	9.66143	9.83703	8.95052	9.42419	9.13073	8.71617	8.81603	6.93746	7.40869	7.25785	4.89283	4.56683	4.75913	3.96429	2.63593	4.21763	5.40704	6.22767	7.73829	13.8786
8290	CRY2-mClover3	Lenti-Reverb-SV40-3	18_54	RFP	6.42988	5.81637	32	0.606909	FALSE	1688.56	1696.4	1652.03	1659.76	1708.79	1757.81	1806.84	1400.31	894.08	593.439	430.284	325.711	245.535	190.716	169.8	139.425	120.378	105.763	93.8837	91.8415	101.591	97.5914	105.985	113.483	99.1708	94.1492	126.358	188.035	214.038	209.102	218.852	259.217	290.086	348.055	404.775	431.801	398.589	448.336	496.733	453.908	369.963	296.813	237.372	194.541	157.942	140.108	143.591	149.156	134.071	118.433	88.3319	84.5956	55.0429	51.6782	50.5904	40.7491	40.6889	42.416	24.1048	14.9104	13.9244	22.034	16.3901	24.3459	85.9729
8291	CRY2-mClover3	CRY2-mClover3	18_54	GFP	4.32417	1.43594	23.9317	0.173823	FALSE	10.4711	10.3682	11.4916	11.7783	14.2387	16.6992	19.1597	15.6926	11.1529	8.51115	7.87422	5.91546	4.65622	3.48179	7.14599	7.90248	11.3905	11.3379	10.1041	9.64224	5.69504	6.18829	4.09719	6.09255	5.24918	5.40224	5.22759	6.97225	6.75042	5.58564	6.66218	7.92592	7.031	9.35402	9.84178	8.89076	7.12927	6.40448	6.88301	4.50892	5.33053	5.79578	7.57047	5.99943	6.375	6.5221	4.39201	6.77858	8.21987	11.98	10.6252	12.096	12.3132	10.0408	11.1775	10.4741	12.0464	10.7167	7.87693	6.27155	6.57761	7.38807	5.00866	7.00464	10.3921
8292	CRY2-mClover3	Lenti-Reverb-SV40-3	18_55	RFP	4.93822	3.44055	20.1427	0.303359	FALSE	1457.8	1246.7	1054.07	829.42	764.658	712.906	467.857	392.668	338.183	295.181	293.122	337.082	322.838	299.252	314.952	362.254	410.363	442.539	575.023	640.509	602.645	534.156	435.877	312.353	288.532	662.768	1247.95	1371.33	1121.01	861.536	660.853	498.877	385.311	336.172	278.907	281.567	328.346	426.886	574.494	639.163	633.528	637.591	623.676	582.715	442.383	331.916	280.407	233.546	194.709	185.471	208.34	223.489	211.122	212.026	199.19	175.072	143.097	148.764	150.824	202.558	303.323	460.36	547.808	730.644	883.962
8293	CRY2-mClover3	CRY2-mClover3	18_55	GFP	13.5312	5.76197	21.8633	0.219679	TRUE	27.0155	23.9378	29.1197	30.3545	15.9449	27.763	15.584	17.3009	21.3335	23.2684	31.4716	37.248	30.1643	28.7695	34.7638	31.2319	30.4728	29.3468	26.889	25.2903	21.3173	22.0517	22.8166	17.2971	14.3811	12.8181	15.4042	12.4516	12.3433	13.3159	14.9964	19.3908	20.9469	22.1222	24.8538	25.035	24.1667	25.1052	27.8951	27.2814	28.6499	27.8691	27.9754	25.0589	20.5167	19.7855	17.5326	21.5264	16.2178	12.7386	14.9637	15.7876	17.6357	22.2412	28.8052	30.2069	31.0192	35.7448	32.3543	26.624	28.3953	25.933	22.3966	23.2319	20.8366
8294	CRY2-mClover3	Lenti-Reverb-SV40-3	18_72	RFP	6.81098	6.03444	18	0.268832	FALSE	87.1599	100.773	114.777	133.209	130.043	127.33	112.797	109.18	102.894	96.0882	93.9226	87.6386	92.1595	93.4023	107.17	139.452	176.974	208.429	216.655	194.429	174.1	159.256	144.278	119.442	98.3877	82.7243	69.645	59.304	51.4333	52.0894	76.2945	96.3693	111.317	106.377	90.4518	77.1682	72.1193	67.8306	65.6786	61.9574	59.5229	61.7628	62.7607	57.3148	56.7828	49.6652	43.8598	41.0641	59.0337	65.915	66.6314	70.5753	79.7149	101.615	111.483	112.365	99.8389	97.4048	73.8355	60.4116	54.4442	51.2564	55.8134	67.9476	72.8654
8295	CRY2-mClover3	CRY2-mClover3	18_72	GFP	12.2474	2.23114	23.194	0.289029	TRUE	32.171	34.4377	35.0547	32.9117	33.4778	30.8329	26.5074	25.0004	21.1313	18.5151	19.6788	17.5811	17.4975	15.6386	14.1147	13.9422	11.9662	12.9094	14.366	14.2767	13.7892	15.4071	19.0257	19.3311	20.3376	18.3502	20.2344	19.2155	20.0851	20.7512	18.2225	17.7256	15.8608	14.5262	16.2349	15.2951	14.6868	13.1485	12.6084	11.1214	13.3818	11.4003	11.9141	12.0072	14.9484	19.9506	23.0108	25.995	30.1593	33.5758	35.135	31.8276	26.8862	27.6742	25.1722	22.1363	17.9252	17.5152	13.993	12.7296	12.0877	10.5319	9.58952	9.50771	9.39643
8296	CRY2-mClover3	Lenti-Reverb-SV40-3	18_75	RFP	10.1244	4.53668	20.597	0.458893	TRUE	279.895	285.366	261.881	225.075	188.27	151.464	106.739	87.1121	68.4701	41.3029	38.1288	49.4719	72.9214	82.7814	71.0588	56.5901	53.5764	103.24	183.271	194.856	203.704	189.85	147.853	121.449	94.9045	71.2566	55.7012	50.7589	54.9437	80.4368	80.2697	80.0829	75.8335	74.541	78.099	71.6663	73.1497	112.846	159.074	188.11	251.48	250.99	240.131	208.107	156.591	121.43	96.7487	101.855	106.11	105.817	105.282	100.502	96.7616	90.1601	76.3068	71.6435	109.102	123.059	115.713	119.719	194.537	303.56	353.294	410.085	372.475
8297	CRY2-mClover3	CRY2-mClover3	18_75	GFP	5.3968	0.80251	24.9347	0.250148	FALSE	10.9613	12.5008	19.5983	18.9396	18.2808	17.6221	18.3475	17.9983	21.5296	15.9852	17.8011	15.4448	13.3066	12.7418	10.0656	8.39707	8.51723	7.46285	4.66029	4.71754	3.19492	3.06254	2.41026	3.7345	3.47816	3.55257	6.36701	6.11412	6.30352	6.60571	5.43292	6.05322	7.17013	9.63717	9.75051	8.4725	5.74435	3.21363	4.27564	2.43565	4.22585	3.87243	5.29567	6.67611	8.1544	10.1943	7.26437	3.60169	4.82605	6.21283	5.78857	6.44255	8.30639	8.45986	8.26334	11.3817	10.7935	7.32241	6.86686	7.81588	8.39248	8.34086	7.70703	7.59566	7.53481
8298	CRY2-mClover3	Lenti-Reverb-SV40-3	18_81	RFP	11.2373	5.89474	23.2462	0.471166	TRUE						126.684	89.0796	68.5456	70.3075	75.2459	73.2664	69.9783	73.2144	74.6742	99.5032	119.275	117.341	115.698	135.051	145.821	122.948	103.988	91.5467	74.3757	71.0477	58.3498	61.3253	60.2989	77.0218	144.601	186.992	219.538	276.479	359.396	419.416	367.029	317.543	325.288	343.833	289.418	235.982	213.327	182.187	149.95	123.793	105.191	105.882	116.1	101.747	81.3469	61.9357	52.1108	53.396	86.183	112.769	195.047	337.668	396.557	401.683	382.998	400.11	369.842	312.622	256.529	193.535
8299	CRY2-mClover3	CRY2-mClover3	18_81	GFP	7.58065	0.935654	22.4382	0.24928	TRUE						12.9616	12.5179	10.7407	10.0014	10.5794	11.1628	8.92609	9.08661	5.66251	5.9865	4.27565	3.71323	4.43998	3.82596	4.58957	2.60651	4.99408	2.8224	2.80244	4.26696	3.81631	5.44908	4.41215	6.58982	7.28626	7.4723	8.5724	7.32406	9.64204	11.2382	10.4419	9.88139	9.31868	9.39424	7.19385	9.28472	6.63798	6.03331	5.75234	5.29197	5.70994	7.84237	10.8101	12.2014	12.9411	14.749	15.3413	15.1675	15.0995	14.529	13.7931	11.97	11.5333	13.3195	10.7483	11.5498	10.1746	9.52758	9.07717	6.39162
8300	CRY2-mClover3	Lenti-Reverb-SV40-3	18_82	RFP	2.93961	1.10494	25.3508	0.225806	FALSE					418.563	338.592	302.247	244.967	218.001	181.02	145.473	120.861	97.4172	84.7775	76.8915	75.8931	74.8946	73.8962	77.5398	81.0707	78.8389	66.9436	61.1891	52.4199	53.5011	51.8058	56.7739	83.7184	80.7067	70.1796	58.5629	50.0845	58.0319	57.5773	58.9817	57.7225	50.2641	48.2023	41.2422	45.5986	72.7283	100.197	106.186	104.553	109.016	93.1681	108.466	112.367	115.331	118.786	135.406	135.188	162.979	179.043	210.575	232.24	252.922	247.857	246.554	244.392	231.707	214.109	169.911	145.062	131.334
8301	CRY2-mClover3	CRY2-mClover3	18_82	GFP	3.46515	4.63303	28.8442	0.304659	FALSE					16.8205	17.3938	17.6861	14.3171	14.0403	13.0499	11.0307	12.9738	12.1382	11.9434	11.5823	13.1582	14.734	16.3099	14.1371	14.3685	9.12119	6.48717	6.12314	5.40628	3.06878	3.13078	-0.163323	3.88584	1.02252	1.56693	2.25843	3.40553	5.44565	5.44825	5.94068	6.89698	6.17905	6.56852	4.54111	2.109	5.95021	3.40417	1.37477	3.15825	5.05066	3.75087	3.33217	1.22957	2.95461	2.47533	3.58632	3.25289	5.79551	3.9718	4.20172	3.7127	2.33624	1.74768	1.059	0.954512	1.3743	1.83271	0.415126	-0.182366	-0.429514
8302	CRY2-mClover3	Lenti-Reverb-SV40-3	18_83	RFP	4.98652	2.57776	32	0.403417	FALSE					327.626	258.332	226.074	195.359	172.344	135.939	122.662	105.737	113.136	114.21	130.788	160.088	171.412	187.166	205.33	157.059	148.071	130	117.786	112.508	78.6531	64.7286	55.3402	59.6122	135.27	101.882	85.2072	65.7271	61.8415	58.4719	49.6865	41.791	42.4202	47.475	59.846	71.051	82.256	93.4609	109.258	110.371	162.29	298.525	435.385	594.864	714.719	787.319	825.455	802.597	827.111	857.767	905.776	1104.41	1137.44	1154.59	1134.07	1037.58	864.195	757.185	651.404	561.278	517.189
8303	CRY2-mClover3	CRY2-mClover3	18_83	GFP	6.46092	3.96438	25.5216	0.579396	FALSE					14.2359	11.6852	13.6861	10.0148	12.8105	12.8757	14.1464	13.7241	17.45	14.6199	12.9284	11.1026	11.8215	39.5573	83.9243	49.2178	55.8566	52.5561	43.4495	37.2875	16.6735	6.95966	5.56677	4.36984	4.13416	3.70994	4.10952	4.47847	8.32909	5.45925	11.5539	7.04335	6.54076	5.55733	5.10927	9.67567	14.2421	18.8085	16.4287	9.0887	15.1512	14.0221	8.69563	8.36527	5.18405	5.47499	7.40466	14.9462	5.97834	3.70723	6.45087	10.029	7.94049	5.21687	3.96588	3.41054	2.295	2.04234	2.56156	3.43597	2.25911
8304	CRY2-mClover3	Lenti-Reverb-SV40-3	18_87	RFP	4.57697	4.7696	20.0744	0.408085	FALSE								1250.67	841.774	588.889	418.893	300.237	264.751	230.677	167.343	128.847	116.797	103.484	89.6505	78.9172	69.5166	69.3059	58.4609	50.005	42.1732	42.3919	58.4383	89.7768	106.374	109.236	112.695	120.985	157.68	277.683	479.202	456.013	450.572	357.828	296.339	221.959	168.512	147.476	139.074	163.7	334.611	518.364	562.99	574.699	750.108	777.494	664.094	513.799	425.529	372.128	338.332	283.297	230.977	180.143	116.359	97.4334	96.0268	114.906	95.0481	106.853	106.466
8305	CRY2-mClover3	CRY2-mClover3	18_87	GFP	3.83663	3.96393	18.4161	0.382652	FALSE								11.2164	8.11884	5.45885	5.08715	2.93742	4.06715	2.71305	2.4408	0.570422	0.269175	2.63453	1.15147	4.11304	4.57997	8.49457	6.89005	5.69042	4.62108	4.70206	2.33966	2.05743	-0.138595	1.2901	0.746293	-0.130692	0.199659	2.07014	2.49408	1.94168	1.80534	1.6268	3.42211	2.51003	5.58956	4.95045	7.67614	8.22047	8.97961	10.0844	8.24863	8.33919	7.13719	9.05268	6.68991	5.09155	5.39705	6.0043	11.0191	14.0721	12.7086	16.2468	16.2621	16.8693	19.3206	19.6371	16.921	18.1683	14.9845
8306	CRY2-mClover3	Lenti-Reverb-SV40-3	18_9	RFP	12.1354	1.57626	29.3327	0.322775	TRUE	1756.14	1502.33	1209.17	1039.33	886.814	767.897	724.271	701.667	637.808	553.882	466.335	393.272	326.96	332.236	345.684	377.742	445.258	579.186	812.43	941.087	1021	1067.89	1107.11	1057.89	1130.36	1168.6	1094.58	1050.49	1119.44	1175.89	1268.24	1218.27	1071.48	1007.32	943.151	878.984	711.49	521.488	457.53	355.141	281.731	230.993	209.258	216.63	254.477	346.472	411.089	435.221	451.686	411.781	432.666	467.153	462.743	580.274	687.864	738.842	776.634	781.591	652.281	568.246	487.191	444.733	422.735	489.95	536.575
8307	CRY2-mClover3	CRY2-mClover3	18_9	GFP	5.72041	6.13234	32	0.191777	FALSE	8.26555	4.59043	4.54029	7.34918	5.25121	8.56806	9.19302	9.15359	6.93538	5.41583	4.89604	4.87314	4.92241	2.49231	4.6198	3.37951	3.88103	6.30562	7.73075	8.03024	7.72311	7.79901	6.68088	5.98991	6.06212	5.65811	6.45803	6.42827	8.27312	9.15077	11.5556	13.6829	13.6116	15.9755	18.3393	20.7031	18.4881	15.1187	20.7867	15.4135	17.3548	14.1082	14.3227	14.2146	14.9695	13.0294	10.5122	10.1817	11.4895	11.8813	11.3753	11.7945	10.613	10.0895	7.62795	9.67059	8.27052	9.47247	9.82608	9.44385	10.4326	12.6819	9.98251	10.3427	6.85874
8308	CRY2-mClover3	Lenti-Reverb-SV40-3	18_91	RFP	5.09071	0.861823	32	0.293581	FALSE										1254.87	957.95	869.935	888.44	903.529	853.103	803.841	717.017	700.253	758.077	776.567	754.085	714.129	773.044	963.155	1150.35	1357.4	1388.77	1497.65	1633.11	1704.12	1748.65	1728.03	1529.22	1330.41	1131.6	965.231	741.879	604.265	556.629	465.057	420.535	347.167	276.481	201.473	165.54	161.059	187.124	198.935	193.781	213.507	260.777	273.8	264.851	243.185	199.153	250.307	265.161	294.22	297.142	304.757	275.64	257.751	238.797	210.444	188.058
8309	CRY2-mClover3	CRY2-mClover3	18_91	GFP	9.1878	3.48137	30.1186	0.189155	TRUE										19.4087	19.0374	20.6675	20.084	21.13	24.4572	22.8245	24.8764	27.5351	24.4951	21.0726	18.0077	18.1476	12.8362	15.0592	12.8819	12.2643	17.298	16.1946	20.3274	20.5838	20.1573	17.6538	14.5497	11.4456	8.34145	6.69199	8.52334	6.42254	13.8431	8.62268	13.0222	13.6497	17.0243	13.6767	15.9449	18.2133	19.0537	21.2321	24.4844	25.6844	26.9981	22.2163	23.9635	22.5172	17.5155	19.2253	15.2815	12.4168	11.1499	12.2722	11.865	13.5063	13.6543	13.3934	8.9231
8310	CRY2-mClover3	Lenti-Reverb-SV40-3	19_1	RFP	3.68598	4.92034	32	0.389664	FALSE	1752.23	1549.27	1298.31	1114.04	1184.14	1376.16	1706.91	1729.57	1739.81	1816.89	1904.05	1774	1542.95	1324.64	1155.23	985.832	816.43	697.854	532.983	432.781	339.875	321.753	291.134	289.894	287.957	280.957	233.036	195.593	166.891	144.338	124.484	110.218	95.2428	94.9679	87.2005	97.3929	113.358	125.007	131.577	135.544	156.138	164.498	159.932	155.631	141.468	135.972	133.805	145.864	171.05	187.889	170.567	153.287	134.009	126.929	114.883	112.929	109.872	97.8464	90.9679	99.9823	115.336	110.612	124.369	112.003	170.041
8311	CRY2-mClover3	CRY2-mClover3	19_1	GFP	3.23626	5.1681	30.5628	0.204585	FALSE	12.6595	12.3884	8.18147	7.68116	7.96705	9.22011	8.9555	8.08253	6.6711	8.4111	9.39701	8.23829	9.08869	9.2901	9.5653	9.84051	10.1157	7.16203	6.65609	8.48047	6.0699	7.28478	3.25618	3.17061	2.21572	0.953546	1.70914	2.57505	4.14685	8.47665	8.26038	6.95378	5.25566	6.70566	6.15748	4.94725	5.03705	5.84394	3.31081	3.92762	3.56557	4.99214	5.39416	4.45774	3.4311	3.95174	1.88443	3.2301	2.85579	3.564	3.47579	2.75373	2.34114	1.33961	0.881004	1.61153	3.38391	2.76261	2.68388	2.01306	1.04581	-0.0242706	1.45395	-0.00870944	1.01349
8312	CRY2-mClover3	Lenti-Reverb-SV40-3	19_11	RFP	13.6687	1.49237	32	0.537035	FALSE	85.9637	76.7127	71.0936	90.6123	98.9949	110.587	108.352	121.808	153.258	171	186.719	266.916	322.066	327.935	335.473	391.49	432.629	434.798	482.336	670.658	829.014	976.506	1015.91	1070.05	1107.03	1173.86	1318.12	1439.15	1631.04	1897.73	1989.44	1765.51	1633.57	1603.36	1399.7	1196.04	992.389	782.447	572.066	380.936	282.945	224.113	195.909	182.014	145.802	134.757	90.182	85.4118	205.121	482.134	672.089	802.576	936.306	821.067	810.805	1017.98	1158.1	1068.9	950.864	842.236	878.423	688.615	609.063	512.563	489.586
8313	CRY2-mClover3	CRY2-mClover3	19_11	GFP	7.66463	3.04875	24.0704	0.14256	TRUE	14.0635	13.6579	12.6751	10.7331	8.76749	8.89427	7.95468	8.43577	9.32959	10.2405	11.2363	9.23829	9.58017	8.7681	9.43667	6.69458	8.29788	8.69738	8.92105	10.7844	11.2335	13.492	12.4149	10.0028	10.6014	10.5275	10.219	9.92056	8.33048	10.127	8.53726	6.93329	6.20243	9.40791	10.0566	10.7052	11.3539	8.30831	6.93271	6.68237	6.44231	8.33395	6.9724	8.29043	7.8267	11.1317	9.16342	13.155	14.4805	15.6232	13.972	12.0614	12.1941	9.61814	6.73414	7.46956	6.70346	7.10245	6.04944	6.71099	6.63378	7.97473	7.72759	7.45637	6.81673
8314	CRY2-mClover3	Lenti-Reverb-SV40-3	19_13	RFP	7.5828	1.48097	32	0.468628	FALSE	3434.54	3460.06	3345.39	3099.85	3062.27	2708.24	2392.97	2005.47	1717.33	1798.45	2009.01	2360.45	2925.81	3525.68	3614.63	3517.84	3624.6	3611.97	3883.44	4459	5464.34	6050.66	6607.35	7143.78	8142.76	9063.62	10173.4	11927.9	11348.3	10768.7	10189	8671.79	6612.02	4906.74	4206.83	3694.64	2942.77	2389.96	1863.43	1651.39	1581.94	1482.62	1332.1	1081.69	987.081	838.963	772.025	644.17	595.89	584.754	693.156	773.781	767.302	730.668	825.574	754.133	671.349	534.895	622.696	714.545	684.012	651.265	543.354	441.781	358.329
8315	CRY2-mClover3	CRY2-mClover3	19_13	GFP	12.4427	1.11034	29.1638	0.23688	TRUE	18.5698	21.8959	22.5121	23.3365	24.2692	25.4336	26.9145	22.9769	23.7341	20.2658	20.8996	21.4461	20.5255	20.3272	20.7846	17.7751	17.8863	17.3909	17.8501	18.4507	18.7038	21.1613	22.1795	20.8206	23.3883	25.7015	26.143	32.9913	37.5047	42.0181	46.5315	43.9951	37.1074	29.5338	29.5237	27.5825	23.4671	14.5833	12.0277	10.4749	10.4974	12.4025	14.3521	13.648	17.1066	16.9885	19.1442	16.4197	14.587	15.1107	14.1979	15.8916	12.2712	14.2272	19.7462	21.5318	24.3586	15.8138	24.1172	25.5191	20.4416	24.8435	28.0402	29.4501	22.2523
8316	CRY2-mClover3	Lenti-Reverb-SV40-3	19_2	RFP	2.8156	1.10764	25.0874	0.287125	FALSE	690.198	629.939	523.17	415.444	321.23	302.365	254.128	208.673	167.68	149.09	193.493	186.02	165.406	143.497	118.046	102.706	99.1012	93.622	113.31	121.863	126.52	113.862	87.0443	69.6637	70.31	67.7972	93.6307	125.158	137.854	117.613	97.932	84.2651	75.4754	74.0876	89.4995	98.5907	109.442	105.032	78.033	59.1849	49.8442	46.2957	44.6889	53.2575	79.154	80.9996	71.8701	60.1392	52.0217	53.4223	52.5565	57.0168	78.5583	129.753	160.914	180.798	198.517	169.344	139.666	121.867	106.789	73.378	74.779	49.509	41.2129
8317	CRY2-mClover3	CRY2-mClover3	19_2	GFP	3.33972	1.35433	26.806	0.20701	FALSE	12.9182	16.8856	14.9965	18.9979	16.5523	16.7449	13.6812	12.65	11.9782	10.5401	13.7752	9.82513	11.2544	12.3188	13.5536	12.9185	12.1189	9.01403	8.98129	9.15873	7.4987	10.2111	7.52856	7.44528	9.40299	7.14657	9.35202	12.1596	12.3917	12.0068	12.3967	10.8179	10.3698	10.4811	9.03955	6.33174	8.02472	8.27088	6.45066	5.11147	4.76769	4.30238	2.98074	3.42432	3.08226	2.23308	3.84106	2.59466	1.83396	2.1048	3.81517	3.77584	4.12705	3.97926	3.38912	2.37429	3.36351	2.29444	2.74652	2.41951	3.49803	2.99991	4.16076	3.23807	2.82773
8318	CRY2-mClover3	Lenti-Reverb-SV40-3	19_22	RFP	4.57771	5.80228	29.7668	0.297256	FALSE	864.517	974.382	1202.42	1292.91	1383.39	1473.88	1230.35	1015.24	901.546	795.129	707.966	695.345	545.947	452.62	383.359	313.58	259.403	246.67	248.898	255.171	232.645	204.991	199.769	200.446	182.349	155.983	163.255	177.447	200.127	229.451	278.532	288.862	317.795	313.868	279.519	312.664	286.712	302.257	353.563	392.127	389.006	393.055	411.468	377.617	330.578	289.383	248.041	221.118	188.867	171.781	204.918	228.613	252.308	276.003	163.472	235.434
8319	CRY2-mClover3	CRY2-mClover3	19_22	GFP	3.03845	1.48983	23.7226	0.344163	FALSE	16.2966	17.0492	20.1161	25.1623	30.2084	35.2546	27.7709	22.2619	21.4883	16.4337	17.1977	19.2718	17.1246	12.755	11.7941	9.56589	7.30163	6.85817	10.7503	12.6376	13.8061	12.6127	13.1007	12.6202	12.1381	9.92477	9.40124	9.88622	7.68572	6.93005	9.70497	9.7041	11.1142	9.11628	8.86462	6.48062	4.77716	6.19902	3.01985	4.28022	3.74746	7.3367	9.54227	5.89283	7.44153	8.87783	6.63627	7.59819	4.59228	4.09572	7.3752	24.3477	41.3202	58.2927	60.4335	75.1309
8320	CRY2-mClover3	Lenti-Reverb-SV40-3	19_23	RFP	2.25331	5.11403	29.2864	0.309678	FALSE						2245.58	1736.63	1393.84	1031.23	816.153	658.728	573.405	593.429	604.136	589.129	532.925	509.883	456.555	383.208	312.606	260.782	237.577	206.806	193.507	179.754	159.132	152.253	142.33	127.977	124.086	121.073	126.21	123.488	120.422	128.055	144.761	164.126	173.007	191.617	222.821	224.387	222.899	192.302	181.855	157.084	150.608	144.256	134.291	134.134	145.096	146.967	137.101	138.246	143.987	144.787	148.093	140.63	135.304	126.885	114.706	84.4253	96.1368	212.727	360.603	534.702
8321	CRY2-mClover3	CRY2-mClover3	19_23	GFP	6.54647	0.341607	25.9678	0.1749	FALSE						27.2529	25.0203	23.4763	19.4729	18.2302	17.6863	15.0997	17.307	18.2021	14.9909	10.7084	13.746	9.27074	11.033	8.93623	6.60867	9.83695	9.77126	9.50557	11.2622	10.688	11.9181	13.6148	14.4547	16.0868	15.2113	14.607	12.747	11.9497	12.5911	12.126	11.1066	12.7754	10.3422	10.9396	10.1267	10.2902	9.25139	8.2609	7.69753	8.48677	10.0235	8.15626	7.13754	6.64677	5.05054	5.77791	9.67807	13.0098	11.072	11.4296	10.327	12.2606	12.3264	13.4695	12.2848	11.3314	12.8633	11.9782	10.2788
8322	CRY2-mClover3	Lenti-Reverb-SV40-3	19_24	RFP	10.8035	0.733981	28.9045	0.0916571	TRUE	4898.28	5152.42	5662.91	5880.81	5975.72	6175.54	5628.56	5237.67	4992.84	4541.04	4273.44	4160.04	3851.01	3623.22	3695.68	3642.05	3652.09	3692.57	3568.1	3585.15	4029.37	4140.61	4331.86	4397.64	4399.54	4502.96	4712.77	4844.69	4772.43	4616.3	4492.53	4736.1	4535.74	4590.05	4491.69	4584.62	4611.75	4450.96	4383.75	4218.34	4105.8	4133.13	4223	4269.15	4369.19	4209.23	4092.34	4156.82	4013.96	3967.38	3929.74	3964.66	4059.78	4141.25	4283.2	4383.37	4524.69	4817.36	4998.1	5089.49	5222.5	5631.98	5913.42	5813.6	5511.1
8323	CRY2-mClover3	CRY2-mClover3	19_24	GFP	6.41735	0.805964	23.805	0.0565849	FALSE	17.7537	17.4579	18.8189	20.3827	19.028	21.7644	20.7573	21.507	21.5799	21.2511	20.4349	20.0593	19.6217	20.641	22.4163	21.8703	19.8246	18.4238	18.3666	19.5061	19.8896	20.1043	21.3168	20.0499	18.4808	19.7928	18.9461	21.7273	20.5607	21.3873	18.8379	21.9128	22.4713	22.0906	21.3882	21.8854	22.6134	21.4086	20.3889	18.5206	19.4694	19.5343	21.0953	20.2828	19.6695	19.4322	18.9602	18.9352	20.0957	21.3501	20.0607	21.2854	22.8995	23.8064	24.5769	24.1089	24.9842	27.6075	28.0408	23.8301	23.6346	26.3052	25.6608	25.3463	23.5706
8324	CRY2-mClover3	Lenti-Reverb-SV40-3	19_25	RFP	3.4931	5.56435	24.2673	0.320573	FALSE	1500.88	1377.85	1471.74	1556.85	1646.4	1997.12	2212.38	3059.42	4294.21	5626.34	6023.3	6697.85	7085.88	8308.2	8866.63	8063.98	7257.5	6221.22	5576.45	4881.51	4461.7	3963.23	3806.8	3721.24	3724.93	3550.71	3045.47	2834.69	2717.78	2524.13	2645.29	2552.02	2443.17	2327.29	2180.39	2184.79	1953.55	1635.18	1338.25	1127.11	865.294	660.26	471.551	391.822	320.975	264.645	237.308	226.566	213.404	250.956	275.131	254.156	319.667	530.34	726.612	793.018	818.016	665.611	648.531
8325	CRY2-mClover3	CRY2-mClover3	19_25	GFP	5.29714	2.3126	18	0.124646	FALSE	17.8139	15.1985	15.6779	13.7738	14.937	21.1359	21.5199	28.1688	31.9137	34.935	31.0649	28.6525	26.2541	29.9817	33.2444	29.8494	26.8291	23.9085	23.7625	21.2615	20.3159	19.4022	17.946	18.1022	20.7339	23.9438	25.252	26.9595	26.4095	25.8049	22.6343	19.6269	18.7926	18.8015	18.7185	20.1608	20.9004	19.7696	18.3992	20.4629	21.5834	19.8508	18.4998	18.409	18.3641	19.9471	19.5635	19.9579	22.8169	23.237	21.7878	17.7035	17.1378	14.3837	18.1108	13.4513	19.665	13.5921	19.2824
8326	CRY2-mClover3	Lenti-Reverb-SV40-3	19_27	RFP	3.83761	3.06046	18.4462	0.312576	FALSE	136.219	105.926	80.7804	62.7979	57.7247	61.7396	63.538	63.4577	75.2433	118.906	126.077	149.638	168.447	179.974	161.948	164.64	181.407	486.839	128.956	117.044	122.265	157.143	250.691	344.145	450.917	484.546	566.219	617.026	621.319	557.335	496.306	438.575	404.662	368.414	361.82	340.364	328.332	361.398	401.58	424.495	452.445	431.67	473.369	495.641	517.913	540.185	392.537	272.828	192.506	149.191	129.434	108.939	93.4063	86.1943	72.4161	68.1968	60.9195	46.8704	61.7772	90.3555	90.9093	104.199	173.279	217.596	339.591
8327	CRY2-mClover3	CRY2-mClover3	19_27	GFP	8.61447	3.91398	26.3899	0.296494	TRUE	11.3562	12.3147	10.3362	9.14252	6.85255	5.85915	6.06989	7.75474	9.35217	8.68308	9.30027	11.8887	13.4079	16.261	17.5762	20.5993	22.2759	22.6657	17.6626	14.843	12.7442	12.389	10.8318	14.1416	17.6463	16.4022	17.9753	16.8765	12.455	13.5652	10.6655	9.78016	8.6134	7.0739	7.22548	6.74469	7.14378	8.11465	8.40638	7.53006	8.61943	9.96005	13.5429	15.6547	17.7664	19.8782	14.2908	11.8138	10.9159	8.92858	7.45751	6.36946	6.43761	5.85835	4.83036	3.60684	4.42419	3.80904	4.02703	4.46768	1.81286	2.86547	2.97569	2.21672	3.62015
8328	CRY2-mClover3	Lenti-Reverb-SV40-3	19_29	RFP	2.71724	3.79763	32	0.217972	FALSE	1811.94	1739.27	1545.61	1547.14	1693.2	1886.85	1988.3	2102.36	2172.44	2058.58	1829.7	1771.26	1626.5	1582.32	1769.45	1914.32	1936.95	1946.17	1955.38	1964.59	1926.81	1918.38	1720.51	1475.59	1423.19	1161.06	1012.42	775.358	655.128	547.461	479.434	391.663	323.074	267.834	232.362	230.708	213.828	207.026	217.608	227.088	221.412	290.446	391.644	404.89	373.286	376.27	452.668	559.31	618.68	569.188	510.007	498.094	553.329	572.079	544.471	510.009	470.079	419.665	395.63	415.729	405.911	450.557	518.483	572.216	702.137
8329	CRY2-mClover3	CRY2-mClover3	19_29	GFP	8.3111	4.03246	30.9266	0.246244	TRUE	11.515	8.40864	9.85605	11.1583	14.0161	15.3724	16.6003	15.8174	16.0432	15.3539	13.9851	15.1275	15.6106	17.111	19.4414	23.0425	21.967	21.6055	21.244	20.8825	18.6683	17.0866	12.6277	9.55461	10.196	9.50734	10.0796	8.69212	7.05629	6.25453	4.03009	3.14333	5.90056	4.41205	5.13586	4.60649	5.65594	6.02091	7.14145	7.62056	7.7979	8.17729	9.90093	9.55289	7.69266	9.95146	8.60006	9.53079	9.76246	8.84792	8.52626	8.42632	9.05309	10.7832	9.58857	6.26958	7.87232	7.38566	6.68677	7.05713	4.39801	8.33902	10.3827	9.47049	9.07195
8330	CRY2-mClover3	Lenti-Reverb-SV40-3	19_3	RFP	5.43471	6.07291	24.1508	0.449706	FALSE	527.762	449.623	362.898	456.809	711.666	1140.83	1772.79	1861.39	1778.07	1328.03	1217.49	1416.31	1443.16	1346.12	1056.51	908.26	736.713	619.569	529.506	443.053	380.123	336.408	314.012	357.456	426.937	493.671	544.682	471.508	1065.06	435.872	462.605	605.291	816.673	848.863	1222.98	1804.47	2294.53	2799.4	3114.92	3102.4	2648.72	2259.44	2099.15	1931.38	1644.98	1414.04	1280.39	1091.62	1019.28	988.471	1102.42	1513.29	1931.26	2437.09	2497.46	2556.18	3393.08	4310.32	5481.07	7130.76	7521.22	7251.57	6959.94	6185.29	5410.65
8331	CRY2-mClover3	CRY2-mClover3	19_3	GFP	2.33402	4.58205	19.4251	0.161165	FALSE	27.6254	24.7816	21.3578	18.7822	17.0787	18.5789	21.3886	19.3758	21.9497	16.7502	15.0718	13.2255	12.3781	10.3979	10.7308	13.5474	15.8259	18.247	19.4177	18.213	18.3305	15.3656	13.4451	10.3649	8.37165	8.12575	9.73796	9.44279	13.6127	9.70207	8.62395	6.82926	6.56931	6.25667	6.61474	7.70625	7.89515	8.49932	7.76654	6.78885	5.29081	5.80718	7.2813	8.02061	9.58579	10.05	10.4944	9.11593	6.76988	7.08535	7.65683	8.20396	9.47003	9.91803	8.96804	11.7047	16.2567	18.3164	18.7643	22.4576	22.2207	22.8552	23.0019	23.1645	23.3271
8332	CRY2-mClover3	Lenti-Reverb-SV40-3	19_30	RFP	4.49911	1.93165	32	0.270952	FALSE	1437.58	1345.07	1321.29	1227.64	1170.65	1096.52	1070.89	1036.85	1083.27	1157.53	1192.2	1239.88	1303.11	1379.85	1441.01	1450.83	1487.75	1443.72	1342.46	1313.19	1200.82	1244.02	1574.22	1992.38	2087.46	2090.76	1851.26	1666.09	1465.78	1265.47	1065.16	932.993	753.162	514.296	360.44	251.712	203.374	186.488	192.01	195.128	174.291	159.443	127.701	99.168	88.7605	94.9436	108.32	107.557	94.2975	91.3426	73.8446	59.7278	60.2458	80.4019	157.012	305.558	519.104	555.292	636.319	825.064	1045.6	1023.13	1081.3	1110.98	931.827
8333	CRY2-mClover3	CRY2-mClover3	19_30	GFP	2.4034	1.74812	26.3839	0.145874	FALSE	21.752	20.2251	20.7257	19.4701	18.4612	18.0058	15.8078	13.7709	17.7072	17.3492	18.3563	17.4653	18.3535	17.3972	19.0209	17.9796	16.3039	15.6574	14.4203	18.2561	17.6331	16.6999	16.5386	17.9947	14.4299	16.2364	16.398	18.8757	18.5808	18.2859	17.991	13.9636	15.0109	10.9196	9.2044	4.93119	6.66715	5.15985	7.02369	6.20374	5.11147	7.98034	5.44304	4.29409	3.51773	3.51025	2.20622	2.94017	5.11102	6.72292	6.68677	8.59991	7.92577	8.66485	9.52522	8.61488	9.67905	8.11951	7.42939	7.5555	8.44889	6.68202	7.14076	10.058	5.99234
8334	CRY2-mClover3	Lenti-Reverb-SV40-3	19_31	RFP	3.44073	6.05497	21.1658	0.208265	FALSE	2143.56	1800.25	1456.39	1017.9	933.487	855.813	955.567	1387.17	1771.62	1899.32	2046.14	2374.52	2840.96	3261.08	2898.65	2725.06	2613.09	2552.43	2780.66	3862.64	4590.41	4561.83	4053.79	3382.61	2656.91	2394.69	2129.5	1841.55	1646.4	1910.28	2482.73	2514.07	2841.15	3106.11	2984.43	2659.99	2884	2959.65	2681.67	2462.36	2102.96	1903.88	1750.72	1753.1	1636.24	1441.41	1485.09	1571.83	1549.83	1496.53	1346.48	1341.96	1356.59	1425.61	531.873	745.35	958.828	1172.31	945.895	699.41	489.928	397.686	407.03	420.271	458.963
8335	CRY2-mClover3	CRY2-mClover3	19_31	GFP	3.10118	5.27292	18	0.119286	FALSE	34.9135	39.9418	48.2454	33.202	36.4172	29.5176	22.7753	20.631	23.1165	22.4435	23.3594	19.9504	22.0974	26.6026	25.2642	23.1581	20.1775	21.2909	22.4061	26.2701	25.8302	26.4695	36.7431	35.9068	26.4905	29.2242	26.6657	23.5054	22.1346	20.9119	21.5746	23.7503	24.9426	28.7541	27.6798	22.4347	22.8525	24.0996	20.6969	23.5017	21.9316	22.293	17.3054	17.8949	17.1232	15.5906	15.2225	15.928	18.0908	18.0017	16.1436	16.1285	17.4944	17.6152	15.127	19.2552	23.3834	27.5116	22.2352	21.7919	17.785	15.0432	11.9663	12.1272	8.90503
8336	CRY2-mClover3	Lenti-Reverb-SV40-3	19_32	RFP	12.8144	1.61905	32	0.328365	FALSE						1467.09	1686.04	1902.86	1749.27	1611.51	1331.57	1262.31	1340.93	1331.3	1153.97	1361.45	1729.03	2306.56	2772.84	3294.7	2851.72	2172.79	2292.13	2825.04	2917.65	3051.52	3591.59	3591.16	3097.07	2794.92	2754.45	2772.35	2472.74	1951.12	1894.91	1793.65	1547.57	1271.92	944.186	956.026	1099.94	1095.27	1009.04	907.491	838.085	757.259	615.433	660.614	741.998	1051.33	1798.87	2568.4	2872.45	3069.8	3139.36	3195.12	2982.59	3311.99	3992.9	4158.86	3932.47	4492.49	4935.13	4576.75	4185.32
8337	CRY2-mClover3	CRY2-mClover3	19_32	GFP	16.0502	2.15987	25.0171	0.279715	TRUE						21.6867	21.4039	20.6442	21.4235	14.9745	13.4888	9.1559	9.69483	8.78684	9.8529	10.7603	12.9059	14.5414	20.5578	24.438	20.4154	16.9292	23.2218	27.6161	27.4825	30.812	35.2609	30.9478	26.5664	29.754	25.8523	25.2364	22.7589	18.2206	19.0724	17.3714	19.0476	17.2572	12.6887	11.2333	11.6575	11.1542	13.9934	15.0827	18.5402	21.6721	22.736	29.5857	30.4447	29.7357	34.9033	32.3661	31.27	31.7421	28.9574	29.603	28.2377	26.8785	24.4234	21.8145	17.7016	18.341	19.0499	17.7353	18.4988
8338	CRY2-mClover3	Lenti-Reverb-SV40-3	19_34	RFP	2.22232	6.09032	27.7709	0.251217	FALSE	1981.02	1790.18	1791.7	1832.04	1827.1	1740.3	1707.08	1712.73	1585.16	1494.72	1404.28	1313.84	1100.47	827.542	638.708	491.404	429.396	360.523	308.929	300.096	278.575	297.542	326.89	316.434	315.695	317.719	293.323	248.594	209.265	163.195	136.434	123.529	125.923	126.291	117.314	119.037	118.36	114.539	131.228	128.194	108.589	117.295	134.196	154.253	221.753	265.775	307.21	280.13	287.098	313.391	326.782	341.837	330.949	318.761	310.096	288.042
8339	CRY2-mClover3	CRY2-mClover3	19_34	GFP	3.23012	5.43462	26.0382	0.194325	FALSE	13.0191	12.6321	13.3017	12.961	13.4767	13.0419	13.7789	14.2936	16.4684	17.7705	19.0726	20.3747	19.2721	14.4411	15.8051	12.5609	12.5048	11.9536	11.1819	13.0544	10.8753	11.6035	10.356	7.0056	9.87089	8.83818	7.61836	7.12141	6.76587	5.01424	4.68684	3.83967	4.96101	7.12843	6.52118	6.52332	7.6092	9.43164	7.79803	7.86974	6.20372	4.7596	5.14572	5.25943	3.71455	4.07384	6.30039	4.88645	3.78234	3.42185	3.43977	2.37689	2.86119	2.37402	2.29723	2.55145
8340	CRY2-mClover3	Lenti-Reverb-SV40-3	19_35	RFP	6.00918	2.88279	32	0.263988	FALSE	262.207	334.506	425.589	516.724	748.485	802.26	797.6	741.419	730.695	695.957	661.218	626.48	449.6	349.998	405.305	652.454	731.657	726.789	690.339	598.895	500.86	414.642	452.47	432.778	355.699	333.481	280.158	206.695	166.978	138.659	140.664	155.354	143.766	158.007	140.993	122.989	101.722	85.6473	73.3258	72.7156	71.7497	103.07	131.696	226.876	288.385	339.289	379.399	503.635	672.331	761.045	804.185	704.084	670.386	786.839	922.219	1092.58	1142.84	1170.99	1100.24	921.599	763.718	694.005	683.596	760.832	892.605
8341	CRY2-mClover3	CRY2-mClover3	19_35	GFP	6.7084	2.52512	32	0.173164	FALSE	5.86818	6.9689	7.46868	5.55653	7.53709	7.38182	7.28853	7.88653	11.938	12.4944	13.0509	13.6073	12.7856	10.2138	11.6933	11.661	11.2065	12.5572	13.3575	11.932	9.70667	8.61119	11.2269	14.4255	10.6029	11.8041	13.4609	11.6491	8.39543	7.75608	5.65798	5.94257	4.43305	4.3552	4.75714	5.14966	6.52492	5.11111	3.96639	4.98186	4.16886	4.75872	5.34193	5.36771	5.60401	7.74456	7.33681	6.07317	5.67705	6.28298	6.0572	5.64467	7.01775	9.53932	9.09764	9.14625	9.81908	12.167	15	12.4157	10.4735	11.7499	12.6328	11.8263	14.5409
8342	CRY2-mClover3	Lenti-Reverb-SV40-3	19_37	RFP	10.9641	5.12256	25.8492	0.622753	TRUE	423.576	395.327	315.656	265.263	220.004	223.471	233.283	257.066	318.216	351.196	413.913	445.868	490.666	625.787	746.083	679.608	569.811	488.782	424.357	403.65	399.874	386.898	372.468	354.666	318.21	292.21	252.484	259.287	247.11	246.587	283.327	444.112	694.388	812.86	919.138	1091.53	1538.72	2138.46	2601.98	2880.54	2823.93	2686.96	2257.07	1901.14	1539.19	1245.31	1023.94	923.29	765.29	616.252	564.086	505.835	435.067	392.187	348.129	308.203	295.591	305.496	320.505	340.875	359.506	385.386	442.837	467.603	481.804
8343	CRY2-mClover3	CRY2-mClover3	19_37	GFP	16.053	6.15515	28.6533	0.263463	TRUE	19.4158	20.0421	20.265	20.8562	20.8613	26.458	23.7295	22.981	24.3089	25.3816	26.1872	20.4296	18.9714	17.2771	20.7776	17.4493	13.6768	10.2146	9.31213	7.80563	7.31875	8.51657	8.46856	10.3454	9.09773	12.4876	10.9221	13.0098	12.9726	16.5777	17.7913	18.0116	20.2282	19.9473	20.9226	19.2882	19.4857	18.8658	20.0405	19.22	18.4166	17.7862	17.0658	15.6198	11.6968	9.50922	10.4499	9.14559	8.81351	8.86621	7.43807	8.70004	8.82307	9.79613	10.4762	12.4004	12.5958	13.668	14.584	14.027	13.518	14.9384	14.5541	13.7461	12.2128
8344	CRY2-mClover3	Lenti-Reverb-SV40-3	19_39	RFP	7.4296	3.03798	32	0.290745	FALSE										210.259	186.271	166.761	173.944	173.134	184.193	193.619	176.733	179.542	195.281	228.863	248.367	232.494	223.447	177.598	145.063	117.092	105.057	81.2257	90.1233	86.9462	74.268	59.4002	54.041	47.7531	44.6115	43.809	33.3556	27.9599	33.7526	66.7358	159.128	95.6207	79.9912	62.9304	67.1268	71.1639	63.4292	47.291	59.4956	138.322	272.896	377.129	378.655	281.29	220.908	193.335	161.81	157.584	157.48	148.819	141.858	106.264	121.278	107.152	119.853
8345	CRY2-mClover3	CRY2-mClover3	19_39	GFP	3.0548	3.21277	19.9879	0.130204	FALSE										16.1813	13.9004	13.3582	12.39	10.4601	10.7724	9.35153	9.83521	7.86512	9.59211	8.55467	10.3104	10.5078	13.4614	12.6137	15.0157	11.5227	13.6097	10.5942	14.4608	19.3013	14.1293	11.1234	11.2231	10.5986	10.0101	9.82941	8.48449	10.5454	8.91737	13.2111	27.7319	13.6236	14.6952	10.1236	12.1125	12.401	10.161	9.73067	8.38982	7.75924	8.91978	9.60199	13.3228	8.65461	7.63359	7.09676	6.46201	6.12492	4.5779	6.50416	6.07223	7.75523	10.406	9.04144	8.33535
8346	CRY2-mClover3	Lenti-Reverb-SV40-3	19_4	RFP	7.01244	2.51764	20.6693	0.279816	TRUE	1052.51	885.338	810.155	826.899	859.325	880.437	877.684	872.932	913.415	1023.14	1039.08	1026.04	894.263	883.293	872.323	861.353	790.882	803.289	938.22	853.619	725.782	638.871	605.367	737.359	895.8	1066.28	1045.71	1078.98	1018.7	933.719	770.128	601.653	438.772	352.529	271.446	219.557	209.286	212.045	203.387	216.978	285.394	319.366	382.426	566.628	661.587	637.363	611.113	611.311	567.669	548.303	550.824	561.996	557.233	494.199	385.702	341.924	288.348	253.176	228.304	217.962	218.404	209.937	212.197	230.91	247.375
8347	CRY2-mClover3	CRY2-mClover3	19_4	GFP	11.7019	4.15326	30.7156	0.300922	TRUE	14.7135	11.7086	12.3991	13.4598	12.4921	13.2963	13.4235	13.6781	14.5183	15.6666	17.4949	18.1877	18.631	18.8861	19.1411	19.3962	17.641	16.1115	22.4278	18.6047	15.9097	13.744	11.9307	9.77672	9.39641	9.77811	7.43288	7.36304	7.46419	8.6772	7.73629	6.68157	5.35726	5.70358	4.25169	2.69672	3.07011	5.13862	4.63165	7.3663	10.4428	12.21	12.723	13.0692	13.3728	13.2048	11.6714	11.5731	12.9509	13.9953	15.0501	11.1806	10.4152	8.28963	6.39491	5.06931	5.87009	4.38567	4.60869	4.67428	3.11166	5.49836	7.80343	4.99105	2.21185
8348	CRY2-mClover3	Lenti-Reverb-SV40-3	19_40	RFP	5.2556	1.14106	24.8704	0.25364	FALSE	1941.15	1838.62	1646.47	1590.05	1700.85	1816.03	1657.85	1576.94	1313.24	1284.23	1181.55	1272.27	1230.93	1130.6	1027.75	919.27	860.412	822.463	784.514	746.564	724.769	653.324	671.03	681.721	661.46	664.855	712.278	782.263	885.1	934.378	888.969	948.357	960	860.558	750.328	679.047	606.728	552.338	450.181	355.782	275.485	229.626	186.937	164.13	169.323	199.776	232.168	304.815	428.628	518.619	532.215	595.217	656.014	757.413	755.599	639.645	598.159	515.327	456.595	514.964	594.977	647.894	754.063	793.645	854.613
8349	CRY2-mClover3	CRY2-mClover3	19_40	GFP	7.81945	4.10947	32	0.190663	FALSE	15.2655	13.0327	10.5343	8.79909	8.78859	9.7698	8.55078	8.14881	7.92624	8.34978	8.65327	7.52259	9.12816	8.72331	8.97759	7.80038	9.15704	8.59984	8.04264	7.48544	8.14563	5.91211	6.2959	5.85323	6.45775	6.6335	6.95335	5.27378	4.89381	6.63543	5.42029	4.36174	4.24905	3.81824	2.94697	1.50386	2.72804	4.17659	7.25347	11.3604	12.2019	14.1024	14.1462	11.0762	9.72065	9.76847	10.8325	10.3636	10.2412	11.3963	10.4392	10.8414	11.7995	12.4147	11.7106	9.81441	10.4368	9.94073	7.78034	5.84838	4.26367	4.56461	3.76065	4.06389	3.83956
8350	CRY2-mClover3	Lenti-Reverb-SV40-3	19_41	RFP	4.31917	1.59564	22.9307	0.291586	FALSE	933.065	849.59	780.94	837.757	925.724	1089.99	1244.27	1104.49	1199.64	1404.93	1493.97	1372.77	1153.12	983.368	827.317	701.668	557.39	466.536	438.935	398.758	447.506	693.117	1044.11	1144.81	1077.21	1015.98	954.75	893.519	660.315	497.522	611.774	654.209	568.236	425.352	301.893	225.415	184.479	159.887	178.223	187.187	169.853	135.721	117.535	102.214	76.8835	55.5857	58.0911	55.8829	53.7317	91.234	213.128	350.178	497.805	631.197	556.64	559.04	532.01	531.217	447.047	429.619	369.085	298.415	336.852	352.256	331.877
8351	CRY2-mClover3	CRY2-mClover3	19_41	GFP	16.7092	2.42097	23.4874	0.420201	TRUE	26.1378	22.081	18.5066	19.3837	17.7273	18.2806	18.0966	16.2743	14.4896	18.2645	15.906	13.1652	11.2638	9.98956	9.27139	10.2969	10.226	11.2281	13.0384	14.2316	15.2739	20.6031	27.6879	30.9382	34.5542	35.4548	36.3554	37.256	29.7207	26.071	24.0682	22.5333	22.4847	18.9066	15.1536	10.7689	7.74647	7.23581	5.56943	5.81974	6.43536	9.0711	9.97696	10.5455	12.8632	14.8155	15.8153	18.142	18.4006	16.9127	18.5612	18.9996	17.6003	18.0633	15.0808	15.6022	10.6934	12.2455	9.93903	11.8239	7.47067	7.72694	6.57825	6.35771	6.77907
8352	CRY2-mClover3	Lenti-Reverb-SV40-3	19_42	RFP	6.54455	4.80922	24.1548	0.180518	FALSE	1384.8	1576.63	1812.23	1881.9	2170.13	2494.21	2380.81	2238.36	1940.1	1618.79	1407.47	1482.27	1665.57	1897.57	2038.37	2234	2586.44	2842.86	3080.49	3105.3	2976.59	2697.69	2565.43	2497.16	2384.76	2155.73	1966.44	1904.07	1824.73	1921.63	2100.03	2301.73	2644.45	2842.5	3049.21	3175.42	3086.16	3137.57	3139.06	3038.72	2857.06	2692.73	2496.39	2378.88	2261.38	2143.87	2163.88	1983.64	1736.51	1592.23	1401.8	1283.6	1150.72	1124.33	1068.1	957.294	908.143	877.459	897.815	1028.72	1146.75	1237.18	1258.12	1455.89	1756.77
8353	CRY2-mClover3	CRY2-mClover3	19_42	GFP	10.5018	3.17797	27.8312	0.114878	TRUE	17.5619	17.8044	15.7352	12.0514	11.9131	13.8915	10.4202	13.4569	14.7818	12.8733	13.2181	11.7568	11.1854	12.7485	13.8956	14.7184	17.0026	17.5972	21.0832	18.0878	20.5106	20.1083	19.2363	18.4447	16.7667	15.1931	14.2684	15.3824	13.9804	15.3827	13.1047	12.5738	12.2932	12.8069	12.3838	12.4106	13.1844	12.3487	12.1697	12.9209	13.5196	14.8172	14.6883	14.5588	14.4292	14.2997	15.0712	13.7828	12.8535	17.2865	11.6529	14.6077	16.2756	19.0602	20.5038	16.4582	14.3271	14.4347	12.945	11.8631	11.124	11.034	12.0162	13.875	13.3432
8354	CRY2-mClover3	Lenti-Reverb-SV40-3	19_47	RFP	4.98763	1.66826	18.4744	0.368138	FALSE	559.595	476.353	469.063	533.08	550.012	488.104	416.5	330.472	275.219	298.724	304.791	363.156	518.576	470.628	543.572	450.083	434.524	345.808	274.483	266.13	281.579	308.973	342.729	361.856	382.237	408.358	445.121	538.323	733.108	919.362	930.262	1067.44	1171.95	1126.82	1025.75	919.682	846.356	784.035	710.991	682.416	729.288	825.941	958.055	1290.84	1780.33	2083.88	2303.4	2366.74	2433.33	2524.18	2616.62	2380.77	2144.92	1909.06	1653.25	1382.28	1121.12	930.622	751.428	651.217	532.799	463	476.978	477.993	434.252
8355	CRY2-mClover3	CRY2-mClover3	19_47	GFP	15.5533	3.68964	29.1678	0.341706	TRUE	10.3879	8.40031	8.22964	9.37834	8.94907	7.2318	5.77948	6.66964	5.67249	6.45442	8.15539	8.13947	13.2486	10.451	16.6468	16.3207	16.4746	16.7614	15.7381	14.6991	15.6352	14.4802	13.9042	9.87876	6.56379	7.68391	7.84757	9.99104	8.04038	8.59109	5.23053	5.87501	5.75228	4.47109	5.24427	3.24004	7.20836	9.89229	8.73798	10.913	13.6351	14.344	12.8573	12.0089	13.2828	15.2458	16.2918	17.9465	17.4196	20.2062	25.0782	21.1282	17.1782	13.2282	14.0246	12.5605	9.34452	9.90263	9.19968	7.48772	5.32772	4.84629	5.78926	3.881	2.81769
8356	CRY2-mClover3	Lenti-Reverb-SV40-3	19_48	RFP	10.6556	5.02384	29.7085	0.273171	TRUE	718.44	746.048	725.928	829.989	819.969	763.739	673.12	657.616	695.424	795.678	855.088	878.349	966.657	978.168	1007.57	1009.22	964.857	920.494	876.13	742.861	577.242	466.228	408.335	356.143	284.496	257.251	281.96	326.649	356.545	379.653	439.736	473.993	540.991	588.135	653.328	761.574	771.018	743.998	723.649	752.351	781.754	687.856	629.034	661.795	613.633	526.554	414.857	393.62	366.677	385.263	402.971	446.224	416.438	385.513	354.587	323.662	328.212	257.891	255.91	240.577	231.949	186.688	179.754	156.407	147.603
8357	CRY2-mClover3	CRY2-mClover3	19_48	GFP	5.19218	3.56855	32	0.15571	FALSE	6.17332	7.69522	6.44203	8.44807	8.96503	8.42346	7.795	10.5672	12.3774	11.9119	10.6971	10.1502	11.4094	10.6474	11.1294	11.2298	11.8062	12.3825	12.9588	11.5721	10.6228	10.535	10.4118	9.59688	7.47373	5.74555	4.27122	4.49331	4.11132	4.86389	4.35651	4.75176	5.08687	5.10707	5.38791	3.67879	5.83317	4.40105	5.0791	4.61319	5.62238	5.59572	5.68225	7.55872	5.05217	4.69517	4.72243	4.20572	4.6239	5.80426	5.66257	5.61625	6.10977	6.77506	7.44036	8.10566	10.2261	9.79589	10.612	7.33985	8.47195	7.79409	8.58957	7.12177	5.56757
8358	CRY2-mClover3	Lenti-Reverb-SV40-3	19_5	RFP	5.14051	0.617964	24.5548	0.271533	FALSE	2030.34	2063.43	2337.14	2907.99	3289.29	3443.93	3281.86	2989.92	2890.33	2730.61	2363.15	2154.17	1921.49	1871.55	1821.62	1771.68	1948.07	1551.61	1214.02	953.652	723.02	586.165	579.604	660.242	741.174	760.305	788.497	729.392	671.538	663.027	692.885	729.773	751.196	759.823	848.044	1149.45	1283.55	1186.54	1027.43	827.034	610.021	469.117	434.064	439.704	478.961	469.015	540.104	784.431	980.504	1200.73	1660.25	1841.01	2260.57	2334.15	2169.82	2330	2413.35	2581.95	2931.56	3002.07	2968.42	2734.66	2476.23	2224.8	2273.83
8359	CRY2-mClover3	CRY2-mClover3	19_5	GFP	3.10582	3.42782	24.0442	0.10027	FALSE	29.3061	28.7146	27.6375	26.5074	21.6326	23.2211	21.195	21.8675	22.7791	22.297	21.9939	22.1257	22.9179	22.6641	22.4104	22.1566	28.8041	17.7722	20.0486	20.6193	16.0774	20.9952	23.903	18.5049	16.6044	17.0913	18.6081	14.5915	15.5542	14.2317	16.8548	15.6825	17.4537	12.9202	15.49	9.07577	7.65883	13.1682	11.5092	11.6075	9.26886	8.83243	10.5726	9.92116	12.6758	16.0693	15.7528	18.8457	17.3967	16.9949	19.1153	19.7071	26.2797	19.4878	17.7927	14.7716	15.2988	15.4404	14.738	17.2246	15.8187	13.7899	12.8723	10.9513	13.4629
8360	CRY2-mClover3	Lenti-Reverb-SV40-3	19_51	RFP	3.48599	5.03886	28.7337	0.295663	FALSE						1810.29	1508.34	1306.45	1269.26	1246.86	1187.55	1197.2	1222.04	1191.73	1002.37	865.067	723.476	565.121	514.344	443.386	390.754	341.941	291.278	283.018	266.407	225.729	219.544	213.819	204.513	193.929	168.471	193.217	214.107	206.934	200.294	233.043	273.469	288.22	255.029	232.134	212.423	191.449	225.604	255.053	277.059	315.621	276.587	228.532	226.073	210.295	183.538	175.389	153.803	127.712	112.498	129.379	179.826	230.8	276.205	304.456	330.424	370.325	393.437	355.017	317.714
8361	CRY2-mClover3	CRY2-mClover3	19_51	GFP	9.69465	1.85969	19.807	0.238542	TRUE						25.6903	27.5526	21.2883	27.9353	23.7719	19.7635	15.1545	17.4502	19.778	19.6485	14.2705	10.8796	8.26192	9.80071	7.50619	10.6683	14.1873	12.6163	14.7386	16.8855	15.6014	19.6831	18.0809	17.5122	19.0471	14.649	17.2182	20.6922	21.314	14.6913	11.7133	14.3279	11.7079	8.11998	9.17913	7.45188	8.11813	7.80832	9.78219	12.1578	18.1291	17.1114	13.1467	14.7638	18.3237	15.3622	12.9257	13.6715	12.7246	13.2469	10.0504	10.6783	10.6776	9.74406	10.9192	8.47859	13.9237	16.3134	14.245	10.6057
8362	CRY2-mClover3	Lenti-Reverb-SV40-3	19_52	RFP	3.588	1.96459	29.0211	0.231965	FALSE							683.82	476.845	343.255	249.315	212.731	172.285	146.842	145.022	155.851	137.102	115.235	94.2104	135.219	182.62	255.833	322.751	312.774	305.219	259.957	205.634	182.308	168.849	154.812	131.213	131.038	119.075	106.581	108.612	116.543	133.201	125.496	119.041	99.7994	99.2238	94.9065	86.5673	87.4185	87.0247	82.4756	70.9325	69.9526	103.948	123.928	143.239	156.297	154.145	154.646	195.202	257.277	269.174	264.877	259.731	235.831	202.668	196.874	167.722	150.594	111.457	87.4489
8363	CRY2-mClover3	CRY2-mClover3	19_52	GFP	1.56018	4.60023	26.3618	0.139634	FALSE							25.3959	21.1986	18.1371	16.9051	18.4168	14.5622	15.6361	14.7731	15.8057	13.5847	14.8433	13.6396	16.1582	17.6851	17.2419	16.0131	12.1035	10.9001	9.7633	7.80319	8.56339	9.40052	10.2635	9.38684	10.9235	10.455	8.67587	11.0738	11.9895	9.15311	7.79506	6.66871	6.46844	7.6642	7.34911	6.96897	9.69434	7.87883	7.7759	6.56638	5.19983	4.65304	3.75114	5.76471	7.10267	6.2904	8.62894	8.29887	6.94063	4.93186	3.22898	2.25324	2.17056	1.75689	3.34055	2.71403	3.98737	3.80775	2.64661
8364	CRY2-mClover3	Lenti-Reverb-SV40-3	19_54	RFP	9.60307	6.25896	26.8	0.440361	TRUE							1184.29	974.375	772.724	664.898	616.915	486.915	411.545	322.216	250.629	207.224	176.037	158.93	167.31	167.278	157.236	136.751	110.4	85.3606	78.0551	73.06	78.1234	105.632	122.017	157.371	248.973	319.21	515.683	781.88	799.081	672.367	550.933	461.232	397.259	343.082	320.039	282.826	286.851	248.799	258.391	209.107	184.264	150.773	139.038	158.574	162.089	157.497	155.941	140.112	138.186	181.178	257.486	351.363	374.96	359.934	348.509	339.374	325.48	296.663	263.049
8365	CRY2-mClover3	CRY2-mClover3	19_54	GFP	5.74017	2.04437	20.2412	0.157883	FALSE							18.4535	18.1393	17.0477	17.4983	21.0146	14.7161	14.2005	12.5867	9.70071	9.15551	7.31374	5.85854	8.32768	9.62775	9.01223	10.6336	10.5895	8.90652	11.5038	9.46653	11.3493	14.0521	10.0918	14.1113	12.9329	12.7541	12.7622	13.1926	10.7234	8.23226	8.10745	7.7718	9.59465	5.25534	7.71526	8.3212	11.0817	11.4433	12.9375	9.32709	11.3457	10.8595	8.83997	9.70647	10.1439	8.05277	8.33968	7.3023	9.21875	11.1615	10.1803	10.8765	9.30779	9.13334	7.6204	8.82123	6.91847	6.89131	6.01022
8366	CRY2-mClover3	Lenti-Reverb-SV40-3	19_55	RFP	7.93035	0.655472	25.8151	0.453841	TRUE					1253.03	1264.74	987.343	754.004	596.662	499.311	457.797	400.849	387.209	323.475	301.829	270.705	215.849	175.764	149.536	132.132	120.661	109.333	95.0612	88.2348	95.662	123.657	139.63	133.264	236.824	418.155	524.485	548.451	514.285	409.857	332.182	259.155	200.936	183.996	145.861	120.438	122.784	132.652	127.283	131.961	132.02	157.573	152.464	131.855	118.752	113.791	130.317	156.317	230.716	312.478	356.214	494.039	719.112	791.569	793.051	754.341	746.898	739.454	732.011	597.786	467.908
8367	CRY2-mClover3	CRY2-mClover3	19_55	GFP	8.64263	2.10501	22.7256	0.292346	TRUE					19.527	18.963	18.1262	18.0308	18.4947	15.119	11.5628	10.7398	13.6427	13.8751	13.4094	14.7338	11.5638	13.9656	11.1339	10.6886	12.9943	15.7134	16.6877	17.3681	18.0666	19.1512	20.2225	20.8834	21.6252	21.4963	18.8017	16.3378	15.5801	12.8574	10.9853	6.22513	4.94192	5.36634	5.02672	5.43355	3.56583	5.06942	4.94986	4.35181	4.30349	6.89018	6.16642	9.65378	10.2974	10.3439	12.4336	10.9911	10.157	9.19073	7.18782	8.85546	10.1089	9.27855	7.86055	6.06411	6.85001	7.6359	8.42179	7.46797	1.81813
8368	CRY2-mClover3	Lenti-Reverb-SV40-3	19_6	RFP	9.7087	2.18657	28.2955	0.472352	TRUE	1832.49	1731.83	1511.44	1242.19	964.449	666.684	603.88	558.968	521.419	514.782	439.964	359.781	293.402	247.926	216.621	229.414	348.279	433.223	511.881	772.264	1658.33	1632.15	1512.4	1392.65	1272.9	1040.24	808.506	790.951	807.711	749.472	645.133	550.678	489.128	376.518	312.55	237.167	177.564	138.087	125.36	126.999	120.734	104.607	89.7509	74.0853	66.3827	64.9338	59.1893	68.7568	127.716	258.127	445.537	774.631	905.119	945.012	1013.05	818.351	695.055	599.67	475.591	442.522	468.148
8369	CRY2-mClover3	CRY2-mClover3	19_6	GFP	7.83109	3.48001	22.197	0.322229	TRUE	14.8269	16.2606	15.9831	15.4568	13.2248	13.0698	19.6441	14.52	8.72087	8.84156	8.91243	7.30543	7.33357	9.46848	11.5068	12.2582	13.6653	13.5127	15.0027	16.7138	24.9758	20.0908	18.5235	16.9562	15.3889	13.233	17.0084	16.3208	12.5191	9.54989	7.16722	7.41968	5.23123	6.67855	5.31701	2.90586	3.72635	4.92916	2.55438	3.86374	5.27675	7.47526	7.94453	8.13582	8.05951	9.86591	7.87037	8.35666	7.50185	7.02353	7.30807	6.53562	6.18599	6.3233	7.33285	4.86477	3.2112	2.21353	2.24555	3.69306	6.43005
8370	CRY2-mClover3	Lenti-Reverb-SV40-3	19_60	RFP	4.68788	2.6372	18.6714	0.289048	FALSE											634.901	597.27	453.693	317.007	260.526	202.743	165.397	189.06	207.503	219.472	277.418	281.274	310.457	368.373	462.595	533.046	511.694	497.321	433.146	359.097	325.402	278.81	218.41	205.216	165.4	123.239	86.2386	67.9332	52.2763	43.0449	37.1145	47.6274	132.852	169.578	146.669	133.649	136.201	119.022	117.953	133.075	172.377	176.294	167.25	158.822	132.114	146.814	135.88	133.117	164.08	144.86	155.547	237.666	316.324	337.717	378.928
8371	CRY2-mClover3	CRY2-mClover3	19_60	GFP	11.7773	4.68174	27.4251	0.271222	TRUE											17.724	15.6465	12.8522	11.7608	10.6771	11.9018	14.048	13.7507	13.8006	14.0782	17.3384	14.4363	12.2517	10.4319	8.28335	8.48812	10.3992	8.92061	6.93555	7.49155	9.12002	7.51732	6.76182	8.08305	9.75679	9.2814	12.3508	14.9294	14.5324	18.2116	21.0319	22.6165	24.7109	23.7614	19.7908	18.0113	15.3954	15.2433	10.699	10.1547	9.37198	8.0112	7.547	10.5393	7.46768	8.23533	8.75985	8.116	8.69553	4.71657	5.30942	8.55666	8.87021	7.8551	6.79143
8372	CRY2-mClover3	Lenti-Reverb-SV40-3	19_62	RFP	2.52753	5.54784	24.6422	0.33342	FALSE													937.999	660.857	524.85	406.324	368.654	308.617	295.386	278.748	319.064	337.252	303.708	273.37	230.233	196.468	175.27	137.365	108.575	89.2668	74.6721	72.6052	60.2636	59.2325	52.5972	48.9296	45.5258	45.581	55.0783	54.5071	54.5724	56.7651	48.5452	42.1584	43.8104	36.5014	31.8195	25.8991	24.3587	25.2234	24.9782	25.9923	28.8615	40.899	49.5479	125.527	230.855	359.446	356.522	353.598	350.674	354.374	533.213	665.186	943.643
8373	CRY2-mClover3	CRY2-mClover3	19_62	GFP	2.45238	6.09298	20.7337	0.226083	FALSE													20.8585	17.2128	19.6621	16.9827	17.6401	12.9695	11.3338	9.87214	8.09243	7.93299	6.04541	5.78754	4.3755	5.2874	5.10418	3.38583	2.32561	3.86909	4.331	4.80297	4.9295	3.94368	4.61264	4.29846	3.54044	4.02435	1.5157	3.3601	5.50458	4.14533	4.30927	1.33248	3.24347	0.721231	1.7763	2.91391	2.00079	3.02506	4.4535	5.92848	6.95683	7.43443	5.38083	4.78946	3.91774	7.607	6.94212	6.27723	5.61235	5.81137	7.94677	5.41218	5.68578
8374	CRY2-mClover3	Lenti-Reverb-SV40-3	19_7	RFP	6.33047	1.20017	19.8412	0.43452	FALSE	397.164	319.281	283.931	329.61	495.152	597.39	590.114	521.302	531.482	574.047	675.409	829.376	836.449	836.442	831.482	851.832	770.353	637.492	513.343	420.861	398.417	363.973	389.208	419.676	485.113	549.662	579.24	702.383	837.067	934.645	1061.05	1132.53	1116.02	1138.24	1120.14	1054.74	989.827	921.062	888.08	814.874	784.321	739.898	750.271	861.159	1065.7	1355.9	1606.84	1961.88	2337.5	2622.03	2940.54	3404.25	3722.25	3570.14	3151.71	2728.46	2305.21	1881.96	1603.21	1186.12	889.554	663.461	538.139	425.719	333.232
8375	CRY2-mClover3	CRY2-mClover3	19_7	GFP	4.03711	1.6988	23.3467	0.0945536	FALSE	18.8507	20.374	17.2665	15.1096	15.4556	15.6056	15.1596	15.1097	15.3467	15.396	12.8014	12.3929	10.892	11.762	10.7653	13.6676	13.0766	12.0007	11.2111	10.1872	9.89404	9.62187	9.86968	8.08489	10.3618	10.9028	11.3367	12.4488	9.07263	10.2094	9.61651	12.4354	11.958	14.1543	12.9504	8.61511	9.67038	9.53216	9.28146	8.58175	9.66112	12.0698	13.2064	13.5472	11.6231	14.4448	12.1572	13.1027	14.2115	15.1835	15.9969	15.106	17.809	16.1898	16.0224	15.5149	15.0075	14.5001	13.853	16.0432	10.0569	9.93495	9.41873	10.6018	9.18041
8376	CRY2-mClover3	Lenti-Reverb-SV40-3	19_8	RFP	5.9122	2.86297	23.604	0.388552	FALSE	7317.47	7697.55	7570.36	6179.64	5987.1	5377.42	4770.11	4014.58	3456.54	3067.3	2717.25	2599.77	2413.71	2463.88	2618.15	2910.64	3549.65	4199.72	4909.64	5463.03	6173.22	6528.16	6409.93	6275.68	6284.04	5756.61	4907.13	4418.83	3790.82	3061.71	2771.78	2356.62	1972.37	1558.33	1198.05	946.023	757.902	614.557	514.882	469.765	468.175	474.11	473.373	531.662	604.791	687.281	764.274	747.363	878.407	1260.27	1624.86	1639.21	1641.86	1498.31	1414.58	1321.25	1272.57	1218.56	1088	1019.23	1174.37	1250.48	1293.77	1405.48	1759.16
8377	CRY2-mClover3	CRY2-mClover3	19_8	GFP	4.83815	3.86016	20.1749	0.124561	FALSE	25.264	25.3935	29.4629	24.2448	28.9725	28.6655	27.4852	24.143	23.4191	23.179	22.1154	21.3787	21.9331	21.3323	20.0639	20.3037	22.384	21.9119	22.8617	24.9554	29.0985	27.2416	27.6982	24.3491	24.5936	24.9439	21.9109	20.8277	16.1683	16.399	15.4972	13.0065	14.0366	14.5163	14.7995	15.3474	16.4607	16.7575	14.765	13.594	13.5295	15.5621	17.0187	16.7366	16.3945	15.9184	15.1893	15.0467	15.2146	16.7067	17.3667	16.718	17.8891	13.5248	10.6794	12.5939	13.2587	17.2634	18.715	20.0339	20.7266	16.1506	19.3471	18.3749	19.1418
8378	CRY2-mClover3	Lenti-Reverb-SV40-3	19_9	RFP	17.1374	2.46611	29.7608	0.415409	TRUE	1223.82	1132.21	1029.22	891.325	810.371	774.511	700.406	685.598	713.191	717.446	830.682	890.307	772.139	673.685	570.269	682.991	1019.39	1294.4	1531.14	1806.25	2261	2483.7	2664.94	2839.45	3297.5	2981.94	2691.47	2165.3	1777.33	1711.82	1323.47	1191.84	803.161	599.921	480.887	389.114	325.335	281.807	305.436	371.82	485.164	711.679	989.934	1259.06	1522.84	1458.2	1386.22	1449.76	1512.87	1552.01	1585.97	1619.07	1551.17	1601.51	1665.97	1738.13	1953.24	2094.52	1948.68	2166.29	1992.93	1819.58	1646.22	1357.03	997.997
8379	CRY2-mClover3	CRY2-mClover3	19_9	GFP	7.00406	4.09816	22.0804	0.137897	TRUE	12.204	13.2429	10.189	9.20281	9.36156	11.3445	12.3475	11.1498	13.2311	10.9198	12.6356	15.045	13.5646	12.1253	12.2422	13.4046	15.8486	15.2552	15.8646	14.0786	20.0444	21.8586	21.7357	19.2885	19.8912	15.4783	12.1711	12.4828	11.9426	15.6711	12.0099	16.9612	14.1925	13.6821	12.7611	9.82842	11.0281	10.8373	11.079	12.0181	12.4531	13.351	12.2253	13.9143	15.8286	16.6464	13.3128	11.7487	10.8925	11.4245	10.2692	7.95202	8.38955	8.9786	9.67516	7.68238	10.3031	10.1953	9.63123	15.4693	15.8915	16.3137	16.7358	12.45	12.7223
8380	CRY2-mClover3	Lenti-Reverb-SV40-3	20_0	RFP	6.37967	2.62571	23.3648	0.518536	FALSE	1108.68	897.774	709.343	589.558	496.601	385.16	270.294	239.299	209.78	183.234	179.15	156.745	146.276	133.509	114.714	97.8896	100.289	145.073	253.969	314.521	308.005	294.215	283.263	375.081	445.944	490.192	398.723	332.373	343.009	411.581	318.122	224.663	131.203	131.559	120.132	110.689	82.1609	83.1648	62.0058	57.0491	54.6318	50.8418	55.1522	54.873	80.1686	116.821	116.267	115.475	101.699	101.956	102.731	99.5108	90.5684	99.9484	73.6272	60.5468	54.7701	59.5078	56.1288	57.9812	51.7857	32.8701	30.3397	13.1375	20.2655
8381	CRY2-mClover3	CRY2-mClover3	20_0	GFP	7.741	3.79791	23.4633	0.317709	TRUE	18.117	16.3118	15.3508	14.8282	15.8155	13.3117	9.1748	8.37004	7.17082	10.7795	13.4091	16.0716	17.2961	16.8224	15.4969	12.5565	11.5537	13.3143	16.4201	13.9387	12.3807	11.9436	12.9308	15.9662	15.38	22.4918	21.7344	19.6485	12.7017	11.9038	9.28688	6.66995	4.05302	3.17963	4.52804	5.79715	6.38835	11.0168	12.9828	14.6876	16.4597	18.5906	14.6519	12.8344	13.9904	18.2118	14.5452	13.8174	11.4627	13.7482	7.39104	10.7349	6.70126	7.31954	2.809	3.01429	-0.00167372	-0.567411	0.238943	1.52057	2.38906	-0.643056	2.75123	1.52233	0.191748
8382	CRY2-mClover3	Lenti-Reverb-SV40-3	20_101	RFP	3.76009	4.2013	32	0.238675	FALSE										2537.82	2050.35	1877.95	1596.3	1391.87	1159.84	1083.75	972.779	899.66	735.831	661.912	621.479	598.874	547.993	510.367	449.842	433.169	399.59	389.288	390.741	347.574	315.827	315.436	340.381	358.924	354.8	355.66	397.425	504.602	490.6	465.077	422.681	377.223	349.182	383.694	374.486	431.678	579.996	1031.7	942.923	863.229	919.899	941.807	854.321	756.136	663.437	583.221	512.157	493.788	442.554	431.653	391.865	399.507	385.815	429.423	629.835
8383	CRY2-mClover3	CRY2-mClover3	20_101	GFP	8.1417	3.81911	32	0.309908	FALSE										16.1523	16.2869	19.1993	20.9835	18.6765	16.2274	17.3044	19.9846	17.3379	16.9123	13.5675	12.7962	8.51906	8.62154	9.92997	4.2632	5.1287	4.20827	2.74812	0.959978	0.950676	3.08849	-0.912411	1.11462	-1.32737	1.81313	3.0426	4.08815	3.47811	5.49397	6.93944	6.87669	6.69531	5.28714	8.04595	9.33752	9.25722	10.6882	10.5069	7.97603	10.5147	8.292	11.7891	11.2933	9.82152	11.8098	14.3179	10.6851	10.0281	7.9073	7.99296	7.7975	9.07774	6.9224	5.01409	5.34129
8384	CRY2-mClover3	Lenti-Reverb-SV40-3	20_110	RFP	5.66451	3.9351	32	0.351327	FALSE													2430.51	1885.62	1486.18	1145.04	884.079	796.249	634.03	514.381	399.473	334.115	242.405	209.76	160.97	133.445	108.794	80.2639	85.3583	88.5981	93.9314	98.5597	74.9979	110.099	134.894	177.224	237.196	259.148	353.614	528.009	560.198	507.494	482.393	492.759	401.098	396.456	576.023	986.905	1316.84	1341.53	1369.97	1313.78	1230.35	1268.05	1197.07	994.256	861.69	767.303	645.185	576.244	513.072	474.042	505.11	664.948	717.559
8385	CRY2-mClover3	CRY2-mClover3	20_110	GFP	7.5583	3.98424	32	0.282167	FALSE													18.9002	13.2453	14.9029	14.1333	15.4772	12.8286	13.5169	12.7335	10.9388	5.90398	7.7751	5.63052	2.64189	3.80336	0.96332	1.36269	-0.402091	1.52568	3.57229	1.94961	3.60155	5.59484	7.22209	8.21548	6.19968	3.90361	6.9369	7.03633	7.84179	6.78359	6.71418	7.05069	8.87456	9.43496	14.4015	12.9849	12.04	11.3398	13.0999	13.3901	11.7288	11.498	11.1045	13.1561	13.9644	14.6389	6.81438	5.04737	4.65558	2.63532	2.28896	4.39112	8.16728
8386	CRY2-mClover3	Lenti-Reverb-SV40-3	20_17	RFP	1.94425	2.2256	24.5668	0.175218	FALSE	902.453	762.478	688.49	640.355	597.68	513.676	433.612	376.517	356.232	391.785	458.894	517.194	549.875	535.754	468.428	423.993	379.559	335.124	295.698	241.267	271.209	274.016	262.999	304.913	349.038	353.768	369.799	365.2	328.358	301.095	285.936	262.751	233.382	200.439	162.318	132.572	98.3166	78.392	74.5777	80.1261	78.4131	109.647	119.026	93.9687	82.027	94.2592	201.994	247.239	201.992	162.713	129.107	152.9	202.742	206.637	224.541	229.684	214.416	190.677	188.153
8387	CRY2-mClover3	CRY2-mClover3	20_17	GFP	12.0612	4.256	27.9538	0.403574	TRUE	8.78211	5.95373	6.09654	2.9131	4.17151	6.06409	7.91283	6.68987	7.65963	7.56098	9.9904	11.2823	13.1301	16.5662	16.756	16.1746	15.5931	15.0117	15.1192	12.635	12.0201	6.17253	6.78108	10.389	5.05577	7.11519	8.44276	5.24456	2.49954	1.39821	3.56711	-0.045052	2.35945	1.63767	5.61611	6.16568	4.03777	3.47728	5.57661	5.30748	4.52672	5.81556	8.1778	11.3642	14.8379	11.447	16.4959	14.8054	12.5121	12.5993	7.79543	7.21902	4.63684	1.14914	1.45488	3.16937	5.34764	3.99177	4.59165
8388	CRY2-mClover3	Lenti-Reverb-SV40-3	20_18	RFP	5.38678	4.47328	32	0.362719	FALSE	1822.61	1880.44	1926.96	1796.86	1680.7	1726.34	1680.89	1607.18	1406.06	1284.68	1231.75	1259.26	1363.77	1317.06	1133.37	1092.67	1051.97	1011.27	848.551	740.635	644.027	534.094	423.607	348.409	285.47	243.87	215.237	204.313	214.135	184.717	165.454	163.301	178.099	181.996	175.971	138.274	127.959	130.659	131.515	167.012	220.008	261.308	344.821	548.831	820.877	866.396	828.796	958.76	1107.35	1006.59	828.421	669.149	524.801	394.718	340.956	312.798	279.305	235.077	182.522	168.103	122.916	103.118	82.2326	79.1615	77.0075
8389	CRY2-mClover3	CRY2-mClover3	20_18	GFP	6.54522	4.72491	30.7698	0.593248	FALSE	7.10507	7.32886	9.98989	9.25008	10.5159	13.1358	13.3249	16.2364	17.2666	19.7863	16.3007	13.5521	16.0268	15.0587	14.3233	14.9642	15.6051	16.2459	10.3084	11.5966	10.8103	4.47238	3.24432	4.56174	0.377907	4.47974	0.314441	0.726088	0.222642	-4.53867	0.315338	-3.51637	-2.20891	-2.90339	-0.653468	1.05759	-0.809225	-1.3503	2.88267	0.705591	-0.113762	1.14541	0.929887	3.53057	7.129	5.49448	5.32438	3.75353	1.80237	0.37893	1.29933	0.201603	1.06613	-3.42305	-2.68214	-0.797619	-0.397701	-1.72832	2.74837	3.20165	3.95944	3.74196	3.89546	6.30914	7.69683
8390	CRY2-mClover3	Lenti-Reverb-SV40-3	20_19	RFP	8.08696	2.74196	23.1176	0.460537	TRUE	1272.62	945.909	813.869	850.915	685.814	575.865	467.62	405.336	342.836	301.588	241.448	179.293	169.634	151.098	116.472	122.043	183.854	248.223	261.389	254.394	220.682	204.148	266.863	334.175	351.057	312.4	278.224	237.604	196.253	168.755	144.777	130.1	115.265	121.977	118.179	102.872	80.0708	72.8035	78.6886	85.4221	99.0185	120.101	132.349	218.355	303.371	349.628	484.704	652.182	656.187	631.539	549.344	496.028	433.311	362.85	319.392	272.801	222.126	185.777	197.062	218.511	254.536	245.898	209.921	161.53	183.575
8391	CRY2-mClover3	CRY2-mClover3	20_19	GFP	4.55257	3.87248	32	0.286619	FALSE	16.3803	11.4183	12.2798	15.5172	13.8798	15.5758	15.0688	17.9011	14.042	15.3675	15.4407	14.4301	17.6372	22.987	21.7882	24.8626	30.6326	23.853	23.2137	20.5648	17.026	10.2583	10.8863	11.5981	10.1636	9.83558	8.94659	8.03495	2.45174	0.530104	1.96328	-0.975057	1.26384	-0.00621396	3.18468	2.28188	0.955499	2.3362	6.14987	4.49097	4.90564	7.34749	3.7852	4.87352	5.2763	1.41998	5.1088	2.68523	1.74843	4.61183	5.04518	5.17162	5.81587	3.88156	8.24052	7.78708	6.83926	4.59577	6.75161	5.70054	10.5913	7.8037	7.55163	5.4384	6.29114
8392	CRY2-mClover3	Lenti-Reverb-SV40-3	20_21	RFP	5.0964	1.63373	32	0.428693	FALSE	39.9352	31.9543	42.7578	60.0047	78.4695	95.3565	134.83	248.302	340.117	379.828	355.621	308.03	347.497	426.249	437.415	442.876	444.487	388.185	321.571	344.058	453.31	621.059	786.588	942.41	1031.64	1132.66	1006.14	848.914	844.133	839.353	834.572	601.296	454.275	358.436	333.336	388.644	339.622	346.839	286.058	195.919	128.945	102.035	76.3233	61.6918	55.293	46.508	37.8514	37.7925	44.0759	40.2769	35.5343	20.9643	8.07912	6.93992	27.2901	38.6542	46.7738	64.8241	52.3269	56.9266	46.9388	29.7747	23.3991	12.4477	18.2511
8393	CRY2-mClover3	CRY2-mClover3	20_21	GFP	14.5377	0.887809	25.1879	0.306558	TRUE	17.0638	10.3851	13.2952	14.6442	14.2505	17.3064	19.016	20.5088	18.6587	19.294	16.4573	14.8053	14.1719	10.2712	8.71848	9.0972	6.05655	6.17158	5.4409	3.83573	6.21346	3.26064	5.55715	7.00115	4.25878	11.8646	9.02445	14.0176	16.4979	18.9783	21.4586	14.9511	15.8265	13.5216	12.6209	13.3314	11.3638	11.3341	13.1388	11.8264	8.39439	8.82507	6.64937	10.8613	9.5711	7.11935	8.50035	9.25476	8.77069	10.7422	13.4493	16.3913	13.702	11.4088	14.203	16.0014	17.6382	21.861	20.8184	21.9474	23.2158	18.0289	13.3115	12.1946	13.1417
8394	CRY2-mClover3	Lenti-Reverb-SV40-3	20_23	RFP	1.71621	2.47519	24.6714	0.221003	FALSE	832.855	678.854	544.022	439.459	354.538	289.133	214.117	172.625	153.196	144.932	111.316	94.724	89.033	100.744	96.6779	103.944	140.546	192.944	231.983	248.953	270.764	185.686	189.57	198.5	188.824	184.613	200.035	233.156	233.851	211.4	172.089	142.708	113.875	113.135	116.301	142.467	185.397	292.806	507.022	692.516	697.965	666.142	671.721	692.573	805.643	852.5	960.698	1029.58	905.177	835.593	867.362	942.013	1048.56	1089.06	1127.8	1178.39	1234.45	1285.2	1290.63	1284.73	1367.16	1449.59	1532.01	1340.22	1124.37
8395	CRY2-mClover3	CRY2-mClover3	20_23	GFP	8.92685	5.05187	23.5899	0.336284	TRUE	12.7057	6.98619	6.33736	5.99133	5.51619	6.35963	5.74653	3.25537	4.34344	7.37452	8.32731	8.56007	11.046	10.7985	11.2014	9.78104	10.6587	10.1131	9.02043	6.24796	10.3185	2.04348	4.73725	5.88801	3.82411	6.05452	3.58314	4.8722	1.56601	1.38547	1.65081	-0.0973209	0.716541	-0.391802	2.90467	3.88298	4.67501	4.91375	8.7213	8.6224	8.05612	7.08043	5.94505	6.57824	7.20496	5.04465	6.07272	5.8106	2.05538	1.88921	4.6582	5.05291	5.4899	2.47617	4.60532	6.79026	6.07302	4.32383	4.89431	4.24894	7.95894	11.6689	15.3789	10.0969	8.1411
8396	CRY2-mClover3	Lenti-Reverb-SV40-3	20_24	RFP	4.25499	1.99199	24.0623	0.380481	FALSE	852.513	878.507	816.171	581.68	455.246	383.84	337.136	294.466	240.183	180.054	132.163	117.642	101.246	87.7202	65.8301	45.7503	31.9018	39.5939	60.0666	34.157	33.6543	62.8428	116.434	136.149	119.244	118.94	104.552	118.971	121.063	91.4334	74.5958	83.7104	73.1576	93.6454	83.1996	75.9043	77.4769	109.551	118.763	103.65	100.448	87.6971	110.34	128.629	165.089	173.789	169.218	178.796	227.533	278.616	302.936	319.478	313.919	297.178	283.632	257.283	253.656	259.733	254.368	248.325	206.819	156.254	136.78	93.3727	77.5839
8397	CRY2-mClover3	CRY2-mClover3	20_24	GFP	5.93946	4.05453	21.8553	0.366676	FALSE	22.8774	21.2545	22.4217	13.5967	7.84257	6.30824	8.38741	7.28181	5.90515	7.04866	7.60512	7.676	9.12116	10.0348	9.17153	9.29917	9.9589	12.397	14.6399	12.0769	12.7063	5.2887	6.44904	6.273	2.17242	1.32084	3.0013	2.94143	0.89857	-1.90721	-1.00433	-1.57919	-1.79618	-0.866597	1.46147	3.75435	3.88341	7.06684	7.78381	6.63869	4.79693	6.58045	8.33635	8.23983	6.81914	4.97758	5.71497	5.55962	6.27527	7.75965	9.27726	10.4973	10.9654	10.5423	7.43034	9.5096	8.11747	4.01629	2.51558	3.34048	5.273	3.59085	7.0329	7.56079	10.3695
8398	CRY2-mClover3	Lenti-Reverb-SV40-3	20_25	RFP	3.13793	2.05548	24.8764	0.39931	FALSE	3274.61	2628.9	2372.91	2314.3	2146.01	1773.99	1564.86	1293.08	1145.61	879.589	700.691	590.365	462.218	397.211	414.633	443.587	460.767	478.022	512.426	641.857	703.642	748.498	761.907	522.584	490.233	457.882	425.532	375.438	334.927	238.671	194.724	164.173	123.453	111.135	98.8748	89.922	57.8135	55.5947	62.7794	62.9289	47.9162	32.157	20.9354	18.0604	20.6214	24.7307	18.3785	52.5175	152.445	324.793	431.817	572.286	608.155	593.019	562.707	518.631	436.029	410.929	410.364	374.801	324.917	250.88	206.799	171.886	269.018
8399	CRY2-mClover3	CRY2-mClover3	20_25	GFP	6.7432	1.80771	24.2171	0.404593	FALSE	20.8371	19.0482	18.5048	18.4627	16.9449	12.856	13.1343	10.2669	8.44718	7.75081	10.2508	9.41772	10.0364	7.50929	8.40808	4.67628	3.61513	4.79969	6.91054	7.97266	7.04382	3.26427	9.03003	8.96316	9.53373	10.1043	10.6749	10.6455	10.8399	5.05222	6.70575	5.67253	8.0804	7.9039	9.10958	10.7763	4.21269	3.61504	3.99302	1.4942	-1.73081	-2.48076	-4.22619	-1.77264	0.533673	2.34313	3.39321	4.22923	6.3922	5.78289	4.1157	10.2836	8.41411	6.00599	3.31944	5.16405	2.5888	0.056925	4.23507	2.87435	4.66311	4.19161	3.72167	5.10263	4.51447
8400	CRY2-mClover3	Lenti-Reverb-SV40-3	20_28	RFP	6.6409	3.27558	32	0.357378	FALSE	209.825	177.337	212.973	306.129	455.322	637.616	791.291	1013.52	1237.34	1397.08	1412.33	1327.94	1442.83	1539.89	1779.57	2164.38	2381.6	2642.86	2592.39	2279.88	1906.1	1745.43	1584.75	1424.07	1243.24	896.031	734.819	590.973	531.894	659.946	627.034	492.452	375.782	293.234	351.316	422.046	420.934	468.402	409.317	343.99	296.298	265.749	248.199	229.502	212.552	178.827	167.313	197.857	263.705	351.689	417.72	431.052	471.799	480.55	495.152	640.834	834.169	878.689	782.079	784.941	756.091	695.829	634.432	576.367	502.8
8401	CRY2-mClover3	CRY2-mClover3	20_28	GFP	7.09806	3.01675	32	0.210836	FALSE	12.5722	9.66846	7.46817	4.7466	5.49819	6.77649	6.15617	7.26143	8.72808	10.6231	13.493	12.4964	13.163	10.7781	11.8019	11.2087	11.5138	13.3918	14.4063	13.7768	14.7081	14.2582	13.8082	13.3583	6.46049	6.97204	4.14887	6.90941	6.2195	13.526	14.1565	7.70296	7.32355	4.59205	2.61595	4.56481	3.42467	2.80249	3.68394	1.65909	2.65745	3.46913	6.2627	6.7227	7.6616	7.93785	7.23107	5.70963	8.31389	7.89215	9.05277	7.57524	7.33882	5.93288	6.78852	11.1726	13.467	12.4966	12.5487	8.40429	9.20188	5.47451	5.71396	5.55107	5.37817
8402	CRY2-mClover3	Lenti-Reverb-SV40-3	20_29	RFP	14.9983	4.07675	25.0995	0.513143	TRUE	1257.75	870.408	648.141	428.637	323.199	301.483	398.488	459.874	447.79	441.135	398.866	497.261	615.392	654.377	938.621	1350.92	1832.79	2033.29	1966.42	1550.27	1422.37	1202.93	1017.82	978.049	950.034	782.334	538.653	493.59	426.244	327.523	282.065	307.73	359.672	415.687	402.536	358.291	331.063	392.839	523.9	675.474	698.205	763.177	848.513	933.849	1019.18	998.585	954.106	1027.91	924.929	837.781	621.028	499.64	373.136	302.754	250.756	222.343	181.376	162.889	156.542	172.046	304.459	523.084	600.247	480.579	428.643
8403	CRY2-mClover3	CRY2-mClover3	20_29	GFP	8.96223	3.82859	25.4452	0.227351	TRUE	27.0437	15.0308	13.9056	10.5271	10.1351	9.52455	13.2762	14.112	11.7053	14.1697	14.1872	14.1879	19.2236	20.1832	25.0707	20.2847	19.2668	18.8593	28.3094	18.0393	22.773	21.1022	18.8019	25.4363	28.3588	27.6878	17.7644	15.8107	16.5364	13.0343	18.4788	14.3291	14.6059	12.0648	10.7516	15.5976	11.0523	10.3203	14.8444	13.8627	13.8651	21.4791	23.6878	25.8964	28.1051	21.4838	19.8437	19.1874	15.4887	16.6585	7.78162	13.8338	14.1805	8.24053	16.3902	16.1076	8.68718	8.96109	8.22491	10.6219	16.2987	9.44132	9.19109	5.35006	4.24061
8404	CRY2-mClover3	Lenti-Reverb-SV40-3	20_3	RFP	9.74066	2.00613	25.0935	0.425449	TRUE	3679.6	3170.11	2657.98	2461.63	2450.31	2000.6	2144.43	1784.53	1606.76	1389.42	1174.68	880.889	685.084	584.167	636.693	844.115	928.143	914.946	916.008	922.206	812.59	838.287	1180.18	1660.02	1809.05	1774.33	1936.6	1925.82	1915.03	1904.25	1571.69	1174.22	869.07	627.721	502.683	391.573	338.264	260.222	220.169	194.207	224.032	348.948	393.599	369.777	410.146	561.585	812.447	865.028	695.143	527.548	344.806	464.355	872.9	1402.34	1659.4	1577.6	1354.17	1153.19	1010.35	891.046	783.638	694.794	616.048	550.395	486.46
8405	CRY2-mClover3	CRY2-mClover3	20_3	GFP	4.03723	2.61896	23.0673	0.21745	FALSE	32.1299	27.6049	28.6968	32.9304	45.5227	35.0597	25.5624	19.7251	18.4333	16.5724	15.7928	12.4327	10.3641	10.0753	12.8379	13.4899	13.5138	16.3042	18.4192	19.5716	20.3103	17.6527	22.2869	25.3492	23.8673	16.8291	13.2629	13.3353	13.4078	13.4802	22.1755	17.8313	20.0425	15.7228	14.1971	12.1433	12.0732	11.1782	12.7886	12.1517	8.46724	11.338	10.798	10.2792	12.3079	11.8016	10.6574	14.2685	12.7844	15.3879	6.63087	13.343	9.03905	8.35835	13.579	14.6264	10.8893	6.64254	4.509	4.71823	3.98648	2.84553	7.27658	7.29228	7.44076
8406	CRY2-mClover3	Lenti-Reverb-SV40-3	20_30	RFP	2.17372	3.07949	32	0.187927	FALSE										101.588	105.609	102.656	109.988	108.131	90.4276	70.0924	51.7397	56.9237	74.7285	141.448	252.848	267.479	222.292	229.503	193.713	157.923	122.133	72.2741	96.4515	156.584	191.721	201.064	174.364	184.123	170.224	153	136.674	122.682	128.657	127.028	124.741	130.202	118.667	112.6	106.534	100.467	82.5243	86.3244	94.1074	106.627	114.005	85.424	65.5481	54.7564	42.2594	21.892	17.2086	9.72329	-1.15655	-1.40608	-2.43578	-4.07158	-5.07778	-10.1247	-6.75409
8407	CRY2-mClover3	CRY2-mClover3	20_30	GFP	5.68169	4.22505	26.7116	0.176179	FALSE										13.2817	19.4525	20.9351	24.3564	24.5523	23.7603	19.913	18.4426	19.2979	19.108	19.0178	20.1444	17.9216	19.0817	20.6695	20.845	21.0204	21.1959	16.0153	12.131	12.7662	16.1071	15.7786	20.083	17.6952	15.0458	12.414	10.2951	9.43515	12.9575	12.824	16.8698	24.7802	25.2333	24.1863	23.1393	22.0923	18.5114	14.1944	12.2809	12.2222	11.3098	11.8027	10.7799	10.0008	7.75933	9.29299	8.6799	6.50164	7.23163	7.21212	9.76727	6.98464	7.60769	6.50083	6.65298
8408	CRY2-mClover3	Lenti-Reverb-SV40-3	20_31	RFP	3.77942	0.435877	32	0.227934	FALSE	1766.13	1622.66	1427.6	1443.92	1875.23	2337.34	2658.99	2683.02	2646.89	2516.89	2384.51	2398.39	2420.49	2466.6	2716.6	2560.79	2425.96	1991.58	1944.16	1728.93	1513.7	1298.47	1135.52	1005.88	958.657	980.687	924.629	803.37	686.089	648.522	644.019	603.911	588.625	558.663	539.297	509.109	441.309	367.309	292.827	334.025	422.212	441.97	405.386	361.98	276.38	241.182	233.857	294.075	472.511	891.618	1356.4	1954.24	2636.75	2899.03	2781.37	2406.52	2452.86	2445.9	2656.63	2809.8	2842.92	2834.92	2686.6	2590.75	2585.48
8409	CRY2-mClover3	CRY2-mClover3	20_31	GFP	3.33901	2.94378	32	0.311164	FALSE	11.8046	13.1756	12.176	12.1728	11.214	8.45846	6.74143	5.63855	3.83661	3.30652	5.00549	7.23239	11.0012	9.36062	12.007	11.1172	13.7849	9.07046	10.6486	7.91686	5.18514	2.45342	6.42677	7.29591	5.9558	9.06508	8.67598	9.85832	3.45423	2.90002	2.59517	0.135627	-0.905783	-0.386599	-0.371651	-1.27733	-2.10265	-2.17036	-0.436911	-1.3232	0.298687	0.473352	-0.581928	-1.27676	-0.661153	-1.75915	-1.49204	0.53839	0.916482	3.42456	5.78917	9.29253	9.43463	3.94879	4.69438	5.0314	4.24949	1.88567	2.86319	3.48807	5.13697	5.36436	3.71379	5.0998	4.19514
8410	CRY2-mClover3	Lenti-Reverb-SV40-3	20_32	RFP	4.47457	3.46047	23.1518	0.289003	FALSE	2815.35	2670.58	2540.71	2357.09	2243.37	1965.74	1897.13	1792.05	1574.23	1396.7	1212.39	1132.51	1132.25	1127.59	1228.44	1544.86	1797.7	1966.28	2029.67	2177.99	2077.28	2263.18	2100.05	1936.92	1773.78	1550.15	1282.86	1042.19	853.188	782.324	771.498	706.419	716.131	729.242	747.177	687.403	659.338	627.525	638.831	586.079	584.379	602.502	622.731	567.276	612.419	638.556	609.311	599.139	682.442	712.304	694.732	722.532	670.136	664.595	631.699	594.947	526.698	491.474	444.146	414.698	368.832	347.355	334.143	292.898	280.088
8411	CRY2-mClover3	CRY2-mClover3	20_32	GFP	8.93291	0.196318	32	0.176426	FALSE	13.54	12.4784	12.2244	13.7498	11.889	12.1685	12.9411	9.04722	8.49675	5.64738	5.44003	3.65566	5.24077	5.34369	6.70503	7.51233	8.33534	7.87375	8.96359	9.54546	9.90701	7.24655	8.42053	9.59452	10.7685	13.0651	12.9184	12.5257	9.11456	8.48366	13.0181	10.542	15.3804	14.0382	17.013	16.251	16.0594	16.4315	21.1863	17.2507	16.4586	13.6385	11.6229	10.4314	12.4091	10.1395	8.82343	8.62317	7.36626	7.16463	7.99025	10.6192	8.80188	8.29387	9.00459	10.8893	9.66756	9.68005	10.7575	8.57742	10.8138	7.5023	9.5038	8.73876	8.09979
8412	CRY2-mClover3	Lenti-Reverb-SV40-3	20_33	RFP	13.5736	3.78529	27.8372	0.401116	TRUE	993.323	911.276	903.371	944.664	1042.06	1303.1	1577.77	1902.35	1956.06	1995.93	2064.42	2005.28	1981.64	1915.11	2114.96	2679.64	3455.59	4147.93	5026.4	5393.97	4965.33	4001.59	3511.56	2412.68	1906.51	1761.11	1705.13	1685.75	1637.26	1751.46	1956.46	2083.78	2183.29	2296.56	2409.5	2368.43	2281.91	2193.05	2180.6	2252.6	2678.59	3590.06	4924.79	6174.02	6487.85	6589.5	5911.63	5276.76	5113.9	5085.07	4885.97	4343.46	4071.98	3800.49	3529.01	3330.76	2942.16	2525.29	2074.73	1653.04	1279.77	1085.48	1020.67	1019.58	944.879
8413	CRY2-mClover3	CRY2-mClover3	20_33	GFP	12.2992	4.1762	32	0.210528	FALSE	22.1839	20.5314	22.0228	20.6229	20.5094	22.8226	22.719	24.5395	21.9818	23.5949	24.2871	24.7686	24.1971	23.1896	26.1063	25.307	24.5329	22.462	25.2648	23.7374	24.988	17.8595	24.8383	18.7017	12.7786	9.52295	8.22256	8.34703	4.87394	4.80421	9.52623	7.01705	8.34007	8.28794	10.3344	12.7731	12.9331	13.4375	15.4555	16.3071	17.3905	18.7849	18.9292	19.3448	20.8912	20.5031	20.5105	19.1834	19.3268	23.4476	24.7086	23.9176	22.3663	20.8151	19.2638	18.4188	16.3616	14.1678	9.58694	11.8687	16.7484	13.8691	16.0958	18.8464	25.9065
8414	CRY2-mClover3	Lenti-Reverb-SV40-3	20_34	RFP	9.41437	2.70585	24.1668	0.685921	TRUE	3621.62	3776.41	3541.37	3309.01	2922.3	2909.64	2382.37	2399.37	1962.62	1747.45	1422.27	1253.48	1065.82	860.483	821.942	910.165	1097.66	1322.48	1800.66	3184.02	4555.18	5880.64	6776.67	7128.21	7298.46	7468.7	7638.95	6448.72	5345.97	4085.7	3212.94	2433.35	1712.25	1184.41	844.356	598.546	451.142	390.393	336.762	285.153	235.938	213.421	228.604	258.08	318.132	361.263	438.532	457.752	452.249	475.048	508.644	550.917	599.592	658.43	611.49	605.828	583.057	573.865	463.282	488.194	474.782	472.347	581.141	802.345	983.783
8415	CRY2-mClover3	CRY2-mClover3	20_34	GFP	12.953	3.26752	21.4111	0.396344	TRUE	13.5327	12.2783	14.6734	12.3222	13.5911	15.119	12.7438	14.7568	14.0234	16.1761	11.5061	10.935	12.5491	12.147	10.4927	9.45615	12.642	13.7865	14.9591	24.3476	26.8628	25.1516	28.6135	33.2593	39.0557	44.8521	50.6485	35.3724	25.4195	22.7314	23.6022	18.0435	16.1378	10.1187	9.62115	12.2332	10.1029	13.1133	17.3346	17.6672	18.2931	19.6842	19.356	24.1562	27.967	24.217	25.3276	22.3714	19.373	17.2659	15.0182	14.1904	13.8503	16.5228	8.86974	10.8654	8.72553	6.43112	7.11854	6.3856	10.5008	11.3945	13.0595	17.1676	21.5593
8416	CRY2-mClover3	Lenti-Reverb-SV40-3	20_40	RFP	5.43493	1.829	31.0854	0.542037	FALSE	340.28	304.62	258.045	202.142	182.788	163.056	137.89	133.167	124.585	125.133	148.073	113.697	107.055	94.2688	95.8432	105.614	113.55	116.746	118.943	112.299	184.529	254.701	354.248	504.74	629.171	725.06	707.749	666.209	624.685	606.323	566.125	566.563	484.095	417.898	329.693	284.511	267.004	246.466	179.529	149.325	144.407	145.382	172.384	235.674	333.959	436.03	571.304	696.182	905.695	1027.16	1208.5	1080.06	1087.47	1332.44	1698.53	2220.67	3091.83	4256.3	4579.33	4166.48	3659.9	3079.51	2388.24	1943.11	1909.52
8417	CRY2-mClover3	CRY2-mClover3	20_40	GFP	6.19595	3.64016	32	0.208867	FALSE	16.3806	11.2412	8.47238	5.10094	5.61828	6.70798	8.42	10.6746	8.92472	10.8688	15.9209	12.0407	14.196	10.3701	10.0856	8.3983	10.4267	9.58568	13.6976	13.0766	13.171	5.44771	9.94064	7.99651	3.3225	6.3841	4.18021	8.69007	3.96975	2.13439	2.16678	0.46347	2.04086	1.49371	3.59849	5.24047	6.62644	5.16805	4.81752	2.81997	3.85514	5.06049	5.62469	6.79539	10.2109	7.89478	9.24032	8.29343	9.23163	8.56207	8.93453	8.63736	7.08894	6.81379	8.70973	10.7161	15.9247	12.9335	12.6365	8.88286	9.72956	7.42635	5.0076	5.56489	8.2304
8418	CRY2-mClover3	Lenti-Reverb-SV40-3	20_43	RFP	18.4312	4.37087	22.5085	0.681453	TRUE	442.75	359.545	340.698	311.543	273.529	238.122	244.353	242.36	213.115	196.079	195.488	152.113	165.076	288.727	479.976	690.29	978.099	1173.41	1352.4	1651.32	1864.97	1820.84	1485.79	1086.73	855.082	770.95	648.171	513.95	422.462	348.127	307.361	251.166	222.176	210.702	198.775	356.255	623.85	907.495	1062.6	1222.45	1446.78	1631.59	1503.39	1444.2	1134.17	954.469	763.75	651.232	564.255	481.89	428.243	384.71	343.296	309.393	275.812	235.38	206.647	219.827	274.163	343.521	466.674	579.983	798.216	982.27	1107.91
8419	CRY2-mClover3	CRY2-mClover3	20_43	GFP	6.61825	0.611451	23.4472	0.261515	FALSE	12.7615	8.74982	11.894	12.9425	13.8991	11.5077	13.8072	15.4282	13.5299	11.9397	17.9298	12.2719	12.3115	13.1172	13.9548	12.4532	13.9461	12.5552	14.1207	14.1831	16.5827	17.2217	10.8453	8.70617	4.25762	8.4567	8.16422	12.6757	11.3424	19.1572	40.3059	31.2237	32.6436	29.3799	29.0013	27.3817	24.6444	25.7928	22.0709	19.554	17.7402	20.6373	15.5647	15.9871	13.5009	11.1116	10.5211	9.23887	11.4463	10.5462	12.1758	13.9022	12.2922	10.5331	13.251	12.5958	12.1327	8.18906	6.70478	4.55122	5.78428	4.94661	8.37881	7.5207	7.2292
8420	CRY2-mClover3	Lenti-Reverb-SV40-3	20_44	RFP	11.6713	3.35287	20.8784	0.188704	TRUE	1582.66	1491.15	1334.65	1385.04	1406.64	1426.49	1429.7	1166.25	1112.61	1060.63	1040.42	999.815	1006.74	942.978	757.825	649.584	561.826	492.423	585.116	972.733	1272.18	1423.04	1491.78	1512.64	1385.03	1257.43	1129.82	1004.63	1001.48	926.51	935.448	904.125	799.292	769.799	847.822	1088.06	1151.69	1166.57	1016.61	902.241	841.491	980.736	1305.31	1746.84	1610.44	1482.47	1249.95	1236.07	1400.91	1382.97	1335.58	1365.79	1343.79	1137.99	974.773	867.241	882.964	845.237	926.095	1084.57	1146.37	1180.85	1280.77	1365.34	1456.43
8421	CRY2-mClover3	CRY2-mClover3	20_44	GFP	2.96007	5.05577	18.2874	0.417889	FALSE	15.3852	15.4997	13.9571	11.9725	11.8676	9.1936	7.72535	6.2581	2.11819	2.4795	3.44135	1.68227	4.51433	2.88849	3.78073	2.86504	3.18019	2.42537	3.25835	2.81827	4.23098	-0.234838	2.00249	2.47728	1.88932	1.30136	0.7134	0.453088	-1.62518	-2.29015	-1.41174	-3.55017	-3.88296	-2.71664	-0.91116	1.9217	1.4938	2.58371	4.4561	4.928	-0.223134	0.337267	1.75734	5.00327	4.55286	4.15356	3.33244	0.982568	-0.0234735	0.708108	3.03106	7.77996	11.945	7.04986	6.30604	6.82993	5.86194	2.62483	5.61003	4.47214	5.43819	3.45668	6.25544	8.24018	9.26516
8422	CRY2-mClover3	Lenti-Reverb-SV40-3	20_45	RFP	9.30313	1.86073	23.5296	0.423166	TRUE	3308.98	3386.86	3522.63	3513.34	3467.4	3182.49	3065.84	2871.26	2592.03	2289.37	1979.06	1795.55	1679.21	1656.79	1387.45	1193.51	1093.79	1095.38	1073.04	1060.22	1111.91	1175.17	1383.53	1748.75	2249.4	2813.97	3232.17	3193.22	2944.46	2863.17	2637.51	2159.35	1777.4	1477.86	1235	1103.19	999.878	898.758	745.5	650.182	613.223	585.145	538.516	520.663	459.179	412.025	358.139	325.912	325.861	474.033	832.363	1183.41	1359.83	1385.39	1291.82	1058.1	884.195	735.451	629.775	508.852	431.169	388.651	433.475	510.504	572.905
8423	CRY2-mClover3	CRY2-mClover3	20_45	GFP	6.36527	2.94211	23.1477	0.179276	FALSE	29.9634	26.6944	26.219	21.1675	22.7447	18.0653	16.6321	16.1998	15.0543	14.8963	14.9909	14.6971	18.7612	27.5977	21.9764	18.7646	16.4266	16.7635	14.4667	14.9539	15.4119	13.5648	23.3068	26.8654	39.6779	26.7879	24.7242	26.516	37.0801	19.4656	20.1809	17.9209	17.278	16.675	16.6595	20.0455	21.0919	22.8133	22.2994	20.2233	20.5534	20.6703	21.0035	23.1843	28.5788	27.5181	25.1354	27.6222	18.194	33.2115	19.1833	19.1687	23.1612	19.6861	19.3071	17.1472	16.6526	14.1102	15.8625	12.314	12.1031	6.25569	5.18244	6.12702	7.70186
8424	CRY2-mClover3	Lenti-Reverb-SV40-3	20_46	RFP	6.58429	3.32169	31.1457	0.32769	FALSE	401.069	380.114	409.233	345.229	373.659	471.807	511.527	499.975	479.839	380.991	331.523	376.82	444.819	408.719	422.635	452.596	481.432	472.709	563.958	647.892	696.765	736.493	695.987	618.293	493.811	397.644	303.777	245.576	186.289	134.809	96.4395	89.8818	76.8895	75.0712	66.6262	56.9374	45.4574	42.8833	56.2219	70.4628	58.8985	49.8019	50.8905	78.3449	145.804	214.87	217.804	217.72	197.525	181.182	217.806	228.976	299.196	288.88	263.275	211.95	195.18	174.181	138.629	125.355	111.722	103.088	114.964	131.906	177.044
8425	CRY2-mClover3	CRY2-mClover3	20_46	GFP	9.29831	2.86138	30.5307	0.523348	TRUE	7.28854	5.29442	9.0224	5.07031	3.51903	5.85903	6.32325	7.53903	4.62012	4.17041	6.01065	3.54494	5.39826	4.73563	8.93748	10.7411	8.59308	8.1972	8.55343	6.55744	6.00541	5.82432	7.19534	5.06674	4.31557	8.90062	7.94785	11.3367	6.46193	7.25418	6.21218	1.51703	1.21436	-2.43652	-3.44597	-2.25568	-0.270013	-1.08197	0.842987	-0.828662	-1.60047	-2.18281	1.23136	2.61528	3.44309	4.26789	3.72869	7.38552	4.24441	3.14327	8.70017	7.02953	16.1955	19.4143	16.9634	15.2016	17.819	7.88262	1.35701	1.50712	1.65757	1.60902	2.78848	-0.423032	-0.963026
8426	CRY2-mClover3	Lenti-Reverb-SV40-3	20_47	RFP	6.8431	3.15479	24.5487	0.331881	FALSE	941.866	841.864	821.161	972.928	1175.23	1338.98	1226.71	1006.07	910.519	1094.07	1255.45	1373.06	1272.84	1099.26	1174.73	1318.79	1216.61	1211.45	1362.93	1681.5	1989.48	1934.03	1718.36	1627.08	1656.05	1708.61	1720.89	1580.77	1440.64	1300.52	876.147	666.736	514.622	432.163	328.947	267.486	211.611	185.778	210.983	246.477	327.545	378.415	468.36	573.292	714.143	875.684	883.992	782.94	640.227	521.374	504.822	509.626	403.078	405.862	408.521	425.684	357.995	298.115	302.59	260.422	257.2	193.51	178.379	213.832	260.607
8427	CRY2-mClover3	CRY2-mClover3	20_47	GFP	3.75016	0.00366599	27.7608	0.284757	FALSE	29.4241	22.9716	23.2634	22.9417	24.3195	25.246	20.3855	18.4711	16.3765	15.7519	17.1648	13.3163	12.2989	12.2122	11.18	7.26892	5.41203	4.02477	4.60844	5.43075	8.32501	4.97495	4.94106	6.79121	4.09072	5.83401	5.1859	5.65148	6.11706	6.58265	5.63649	4.34411	7.03979	4.222	3.97761	5.22801	3.08164	4.13275	7.30662	3.8311	4.80869	4.10458	2.99636	3.84262	4.94831	4.12499	5.11931	2.89364	0.608957	3.7584	3.1114	2.83977	0.56921	-0.658533	1.42647	5.81317	6.72816	8.54842	9.29752	8.73714	12.9877	6.90313	5.74647	8.45995	8.19351
8428	CRY2-mClover3	Lenti-Reverb-SV40-3	20_53	RFP	7.87786	1.64058	30.7276	0.348896	TRUE	656.756	566.787	525.42	473.621	466.862	461.228	448.396	397.11	357.81	320.113	317.281	320.449	333.02	355.219	356.022	338.048	297.528	266.045	258.57	275.742	355	526.486	686.462	824.906	971.698	1055.32	1165.79	1291.31	1219.67	1049.56	992.362	867.64	731.043	615.605	538.489	461.374	384.259	351.265	342.52	376.763	416.488	478.502	548.459	568.013	584.299	639.978	670.461	726.757	713.921	699.5	811.404	923.308	1035.21	1234.42	1322.04	1374.1	1334.63	1330.14	1375.26	1642.85	1973.42	2156.81	2259.83	2296.84	2454.14
8429	CRY2-mClover3	CRY2-mClover3	20_53	GFP	2.92855	4.44249	18.3055	0.100809	FALSE	12.3673	10.1066	11.0941	14.2844	9.34096	9.91717	10.4273	8.62786	7.73305	9.43544	8.1364	7.80321	7.55893	6.55164	7.01324	6.07978	6.67487	7.28003	6.97353	7.12044	8.59219	7.57959	8.96705	11.1929	8.14285	10.5516	9.47321	11.6544	8.00581	6.89175	9.76016	7.92111	10.0836	8.36928	9.16202	9.95475	10.7475	11.8588	14.8806	14.1414	15.4684	14.7493	15.6547	13.9026	12.5926	9.7138	12.5581	8.52191	9.26037	16.6776	15.0158	13.354	11.6922	8.24923	12.8753	12.2322	11.3565	11.8777	9.12345	10.1733	12.8593	9.83428	11.1345	11.7725	14.6118
8430	CRY2-mClover3	Lenti-Reverb-SV40-3	20_54	RFP	11.2182	4.97867	27.6503	0.536794	TRUE	338.847	284.054	270.206	271.499	274.31	278.437	348.268	409.705	418.872	353.501	487.365	767.446	938.801	904.369	834.245	722.862	693.591	604.384	460.222	355.663	312.764	274.462	241.923	205.753	184.781	180.73	175.927	144.398	154.174	171.082	175.76	167.5	143.75	140.069	137.732	179.74	281.321	458.442	589.875	631.22	603.597	503.1	370.811	281.282	235.876	235.468	196.08	150.334	121.298	105.746	102.842	64.2699	54.4958	39.9439	36.0632	34.2053	57.7886	72.8397	57.2235	51.9313	51.7232	57.7598	47.4967	25.1583	22.9398
8431	CRY2-mClover3	CRY2-mClover3	20_54	GFP	10.2914	4.23489	32	0.274559	FALSE	15.4501	13.6468	14.5395	12.4446	12.7092	11.7148	11.4429	13.6227	17.5736	16.9885	20.7395	22.3998	25.965	25.9333	27.8072	26.116	19.5612	17.2483	14.6265	11.2567	10.5795	7.56406	10.3222	10.1333	8.40489	11.2526	11.1633	13.3717	11.9413	14.5174	12.3809	11.32	16.6886	14.5621	13.1913	10.7947	12.3122	10.7504	14.4006	17.0403	15.75	19.844	15.3841	15.0929	19.4123	37.844	33.9016	29.1724	31.9797	34.9305	32.7705	23.9641	22.466	17.8707	16.5761	14.8826	15.5301	12.8852	10.2497	9.8299	9.99009	6.45386	5.5591	6.56213	5.67038
8432	CRY2-mClover3	Lenti-Reverb-SV40-3	20_56	RFP	9.21915	3.72522	28.002	0.343775	TRUE	1390.47	1245.75	1272.55	1386.69	1625.55	1602.83	1695.32	1782.73	1753.32	1770.66	1684.96	1752.52	1769.5	1934.24	2098.08	2313.82	2785.04	3511.9	3571.54	3631.18	3690.82	3157.81	2548.71	2122.47	1845.66	1650.07	1485.48	1256.86	1199.75	1089.4	966.27	884.04	745.779	679.922	720.71	756.241	747.917	792.393	777.339	708.106	705.454	704.084	879.921	1132.05	1282.65	1378.59	1384.85	1427.33	1305.19	1345.3	1340.12	1234.41	1123.68	938.123	853.8	746.073	668.73	612.127	613.142	517.671	463.914	471.748	447.561	431.323	422.45
8433	CRY2-mClover3	CRY2-mClover3	20_56	GFP	7.02259	4.30072	28.8764	0.223817	TRUE	14.0783	8.76384	10.1786	8.41496	11.2523	10.0689	9.54972	8.84787	8.143	9.03449	10.7923	10.7856	12.5186	11.3006	12.4564	9.58841	11.1039	14.0427	14.8107	15.5787	16.3466	10.2054	8.25732	7.31877	5.58095	6.85676	5.49558	5.34787	6.05618	3.33564	5.55622	4.26523	4.15041	4.60253	6.13352	8.72048	6.5402	8.10039	10.2562	7.17995	8.07669	7.01801	6.77435	8.68833	8.43454	7.72401	7.67318	9.52481	4.17368	7.65284	6.61853	6.37481	7.14966	5.20626	6.68412	7.73719	6.0271	5.52267	4.1776	2.43971	2.72046	1.49536	1.79611	2.18048	3.12446
8434	CRY2-mClover3	Lenti-Reverb-SV40-3	20_61	RFP	4.82503	1.24563	18	0.250577	FALSE	299.179	283.888	270.056	312.934	345.525	421.723	479.656	545.08	573.223	507.773	458.647	421.944	392.463	393.184	494.842	634.776	725.588	703.575	667.564	578.786	492.623	413.569	326.199	301.722	262.372	233.202	222.434	244.571	325.407	433.122	442.814	452.507	462.199	475.24	391.813	332.422	234.125	223.111	208.839	186.66	163.636	140.399	112.965	118.626	156.952	373.415	670.241	1006.38	1027.48	912.663	815.915	822.3	860.887	825.192	755.853	660.915	603.504	647.389	653.151	605.42	615.228	636.314	800.761	1108.59	1316.36
8435	CRY2-mClover3	CRY2-mClover3	20_61	GFP	3.59019	2.25488	18	0.232625	FALSE	17.0994	10.5726	11.5372	9.58263	10.2722	10.6904	13.5259	11.6826	11.7185	14.7821	17.4866	18.1497	19.4498	18.7596	18.9555	12.782	19.516	27.6039	26.4309	14.8297	15.5686	22.2054	17.6213	24.7726	14.4937	14.1666	16.8102	15.3163	16.1913	49.1486	37.8455	26.5425	15.2395	11.1969	9.94623	10.6532	7.4547	7.18497	12.5764	14.1918	12.5674	12.8629	16.1998	16.2722	15.1089	15.7866	15.1417	20.2185	16.2586	11.8337	10.3976	10.0859	11.1142	6.56477	6.02255	7.40008	5.33824	4.52373	5.91782	6.49983	11.7263	6.87292	5.71048	4.9253	7.05541
8436	CRY2-mClover3	Lenti-Reverb-SV40-3	20_68	RFP	12.0412	4.92929	24.4482	0.678184	TRUE	55.6008	35.9668	38.1284	53.8134	52.7602	61.0693	59.7426	82.5367	99.7091	106.747	137.131	166.233	210.378	240.195	232.11	292.273	404.496	427.571	516.737	431.325	352.108	285.622	236.968	178.343	149.144	133.151	124.56	116.918	92.15	64.0271	60.4337	108.106	147.537	266.705	430.588	622.734	888.618	1028.5	1074.09	1132.36	1035.59	963.42	853.7	696.66	594.732	530.325	506.622	447.266	369.259	296.272	277.85	247.034	225.997	185.144	169.363	167.032	176.474	154.395	128.26	106.795	102.784	98.6621	92.2671	82.6662	77.0906
8437	CRY2-mClover3	CRY2-mClover3	20_68	GFP	6.55844	5.96675	18	0.219474	FALSE	11.659	8.91669	11.1424	9.0696	7.49483	11.5667	10.3812	9.42619	8.77004	6.64708	7.97988	7.58115	7.12044	5.73051	5.5556	6.55351	8.90751	7.22557	13.4772	17.7089	17.3926	15.6183	14.472	11.0479	8.03746	10.2949	6.88212	9.70028	8.72121	10.0763	15.662	14.6514	16.0666	18.3131	19.1762	21.3261	20.5876	20.296	22.4552	20.6434	16.9267	14.8631	14.0773	11.8998	9.58159	8.74949	11.5024	14.6173	17.6295	14.7712	19.2532	20.9401	17.4754	13.8636	16.792	18.5764	22.5114	18.5989	18.4283	14.3445	18.5775	14.2806	16.652	21.3714	14.4539
8438	CRY2-mClover3	Lenti-Reverb-SV40-3	20_69	RFP	15.1278	5.9441	32	0.366149	FALSE	2132.72	3217.16	5121.87	5372.39	5483.73	5446.22	5164.55	4042.05	3787.48	3203.03	3022.49	2753.95	2428.03	2005.79	1627.9	1419.82	1427.42	1617.54	1662.39	1642.67	1509.54	1621.5	1627.4	1855.03	2117.23	2246.81	2367.88	2550.97	3379.69	4543.64	5142.9	5739.9	5916.64	5664.11	5831.21	5557.34	5475.77	5441.08	6026.91	6848.96	6836.13	6728.86	6117.07	5531.28	5139.44	4351.77	3746.37	3140.97	2535.58	2032.88	2100.21	2148.34	2187.31	2219.32	2016.75	1827.07	1690.54	1969.1	1887.34	1640.54	1589.46	1486.46	1978.07	2689.84	3040.7
8439	CRY2-mClover3	CRY2-mClover3	20_69	GFP	3.36995	4.38729	32	0.120906	FALSE	25.9561	22.4183	24.1046	16.8417	14.9334	14.5754	16.2793	16.7168	16.3037	19.1103	18.3946	18.9716	18.2563	20.7467	17.4177	15.1884	11.674	11.9912	10.7161	7.25935	7.53692	4.70077	6.6	10.0747	7.96872	7.4337	6.78664	10.4375	9.53893	11.1863	12.9568	12.2912	11.2055	7.22614	8.99437	10.5166	10.3423	11.8755	17.1442	18.2724	16.822	17.656	16.3725	13.9829	18.1303	17.1699	17.4148	17.6597	17.9046	14.5802	16.0711	16.8909	17.4338	23.8823	27.2015	29.6763	23.5944	23.4356	19.3122	13.8329	12.8442	9.06183	10.6393	12.9686	13.3819
8440	CRY2-mClover3	Lenti-Reverb-SV40-3	20_71	RFP	4.99402	4.77719	20.1809	0.314394	FALSE	850.661	737.125	595.948	440.217	374.354	336.319	229.559	178.168	160.353	148.744	122.313	126.25	148.052	225.033	279.082	317.993	266.241	262.016	223.281	200.384	227.732	261.766	264.145	227.756	230.762	247.442	251.509	237.207	209.393	174.509	165.291	175.767	152.98	173.849	233.297	247.07	279.913	300.888	332.516	379.018	494.812	486.45	519.378	495.067	422.256	349.445	276.634	287.219	256.323	238.683	338.717	378.662	358.042	328.28	325.146	364.395	461.387	609.005	792.084	914.201	934.014	862.723	767.504	807.377	1070.17
8441	CRY2-mClover3	CRY2-mClover3	20_71	GFP	12.7267	4.96368	29.3146	0.727465	TRUE	8.1723	4.29821	4.58216	2.17028	3.61972	6.23071	7.18458	5.18169	7.6582	9.10997	9.99889	10.6174	9.93933	9.22363	12.3329	9.58986	5.84472	5.41942	6.58622	4.27349	4.89292	1.29156	2.08157	3.54512	0.348163	2.32745	4.11238	5.08499	2.35028	2.95299	3.01993	-0.00262655	1.00227	-0.0794914	1.31246	2.28996	5.66827	6.62536	9.86887	7.68292	10.8315	9.21241	10.7871	12.4075	10.9282	9.44892	7.96963	5.63782	1.15397	0.278722	-0.693066	-1.62935	-1.4597	-2.05526	-3.4821	0.21206	-0.0371841	-1.64471	-0.738075	-3.58944	-1.77254	-3.87305	-1.98986	1.21105	2.36075
8442	CRY2-mClover3	Lenti-Reverb-SV40-3	20_74	RFP	4.33369	1.74434	21.407	0.45082	FALSE	3521.1	2973.33	2471.7	2186.6	2306.44	2888	3485.18	3622.78	3673.58	3341.99	2981.63	2621.27	2260.91	1910.75	1568.49	1300.96	1006.77	818.201	671.197	605.358	527.182	416.887	336.532	361.556	398.328	348.073	352.076	416.675	424.14	455.888	444.991	448.264	366.478	290.508	238.484	234.337	291.077	314.846	328.17	260.506	212.489	158.602	132.782	224.602	336.896	288.894	259.989	1049.61	1839.23	2628.85	2382.11	2114.85	1574.23	1138.01	899.255	792.087	702.17	543.862	464.995	430.565	393.441	301.02	247.698	227.901	212.986
8443	CRY2-mClover3	CRY2-mClover3	20_74	GFP	5.63395	3.95156	32	0.20772	FALSE	10.2901	9.17201	9.41959	7.48327	7.45869	11.4724	15.6706	18.1587	21.0011	22.598	21.8579	21.1178	20.3777	16.9763	17.6477	13.0209	11.3122	9.63466	13.1143	14.4409	17.823	11.7994	16.8455	18.7959	10.5593	8.87074	6.83231	6.60563	2.84666	2.39498	5.8838	3.67628	3.55715	2.14937	2.75462	2.50593	6.12692	6.81044	18.8612	16.784	15.9724	12.76	10.2176	12.453	14.7952	7.82194	14.3726	16.9116	19.4506	21.9895	17.7122	20.2202	18.6581	13.1857	10.1965	11.6925	15.9895	12.9983	14.025	16.8906	25.6055	23.654	22.5338	23.6155	21.5531
8444	CRY2-mClover3	Lenti-Reverb-SV40-3	20_75	RFP	8.35487	6.24044	26.0362	0.417416	TRUE	311.387	343.152	378.705	436.108	607.329	840.57	1073.41	1073.36	971.369	801.628	693.981	644.487	548.912	452.588	327.195	260.342	238.36	254.787	217.656	154.688	139.895	146.341	130.857	150.535	129.817	146.42	162.755	166.896	190.854	190.605	191.366	184.245	197.219	218.419	326.68	456.892	603.268	705.043	709.837	609.012	478.472	387.079	325.274	275.32	266.711	253.651	202.24	171.004	131.426	140.392	161.117	179.921	197.748	286.863	522.818	772.71	953.462	1056.98
8445	CRY2-mClover3	CRY2-mClover3	20_75	GFP	2.76803	1.09508	19.8653	0.0967952	FALSE	11.5278	10.2059	9.91708	11.1676	8.72663	8.14721	11.5636	9.62254	10.203	8.90048	11.0239	10.5185	10.8442	11.0059	10.7107	8.81668	11.1394	12.431	12.7539	7.83687	6.7517	4.97813	4.54532	11.1389	5.30171	9.00902	11.0975	10.2396	8.39219	6.73568	9.25547	6.82592	10.2404	5.5845	6.76557	5.9631	4.60027	6.63151	10.6148	8.06775	6.2513	5.84363	5.1632	4.06878	7.41862	5.58811	6.35727	9.92453	10.1148	10.8314	10.8835	12.2497	11.1759	9.38469	10.1182	10.4782	11.0806	9.11862
8446	CRY2-mClover3	Lenti-Reverb-SV40-3	20_76	RFP	3.42008	1.14405	22.796	0.395455	FALSE	294.457	264.724	254.392	319.466	527.771	682.831	696.253	654.795	635.033	652.717	653.337	632.028	556.491	205.487	224.75	244.012	263.275	246.672	211.027	177.954	145.964	134.139	132.189	122.76	105.847	90.4088	72.5305	58.7587	56.7893	40.1835	32.7836	39.1706	29.5897	28.0525	26.7636	37.0498	49.9367	58.3059	42.4256	39.3397	38.8053	39.4691	27.8336	22.5998	15.476	14.4011	20.2331	26.6218	41.2529	52.0248	154.99	268.168	334.505	323.33	330.151	309.394	251.954	195.744	149.323	128.785	106.895	101.07	98.9257	71.5513	63.584
8447	CRY2-mClover3	CRY2-mClover3	20_76	GFP	3.3858	3.45221	32	0.409654	FALSE	12.6064	11.5746	8.63409	6.88222	7.96507	8.52612	7.19399	9.31142	5.96405	6.46767	7.41057	7.61896	7.49541	3.74267	4.381	5.01932	5.65765	3.50947	4.354	1.68167	2.25353	-1.3717	1.89216	3.0388	-0.75324	1.67217	-0.114042	1.73502	-0.568605	-3.42722	-1.21734	-0.897875	-0.186794	-3.74258	-3.12445	-2.65477	-3.98237	-2.18476	-2.26005	-2.39875	-2.99319	-0.724595	-2.13411	-0.503738	2.12418	6.89626	5.3661	6.15761	10.0647	10.2934	9.26976	11.7888	16.6696	9.83256	7.52423	6.09179	11.6802	15.1289	-1.12063	1.47483	0.906368	0.267921	7.24175	11.7239	16.2788
8448	CRY2-mClover3	Lenti-Reverb-SV40-3	20_77	RFP	3.33299	2.02779	24.2613	0.421573	FALSE	644.579	490.943	345.376	265.043	191.517	180.767	153.747	127.37	109.637	99.2217	81.5606	64.8439	47.0501	35.468	22.7762	16.1946	7.90383	8.75938	6.98167	12.0706	11.9943	11.1012	21.8237	35.8672	48.4179	32.9625	24.1632	20.3012	31.6164	132	40.0174	35.6921	22.0319	28.377	23.9265	24.5986	27.5313	30.2527	26.1709	18.877	8.9159	14.7553	17.5875	21.7241	52.4557	87.668	135.43	186.42	217.582	199.314	165.496	110.41	78.427	60.3179	68.3348	113.159	173.587	211.083	195.137	169.312	120.229	94.9217	77.5027	74.2325	82.009
8449	CRY2-mClover3	CRY2-mClover3	20_77	GFP	9.38817	5.60736	25.5216	0.300405	TRUE	42.9738	29.5639	19.399	17.4665	17.0174	17.3584	19.5267	18.4589	19.3935	24.4366	26.7878	29.8121	31.1788	32.1747	28.1581	24.2644	23.5288	19.5444	17.5389	18.8697	13.8039	8.93581	9.66656	11.1176	6.69477	7.83807	7.4534	9.19271	5.77084	9.51085	9.34644	10.7715	10.904	12.0192	14.0819	18.9908	19.0352	20.0895	24.2052	20.3943	17.7658	15.4085	15.4209	15.407	17.1494	13.3702	12.0303	9.81353	7.6609	7.31539	9.71572	7.65441	4.11613	1.9984	3.25856	8.01963	11.1311	17.819	20.9866	25.4145	21.1019	17.2331	15.6464	18.8792	14.7258
8450	CRY2-mClover3	Lenti-Reverb-SV40-3	20_8	RFP	2.75419	2.45121	24.9307	0.259261	FALSE	1021.47	1031.45	1056.75	1051.57	917.934	764.614	703.499	646.504	674.499	612.463	689.055	890.147	1200.1	1096.38	999.178	950.343	894.092	927.66	894.065	873.853	870.352	1005.69	1104.96	1064.56	1147.53	1281.76	1412.27	1453.89	1280.54	1107.18	933.83	842.9	640.545	482.662	353.582	266.026	219.367	186.331	136.068	138.731	124.395	121.445	109.84	119.157	122.448	158.07	128.376	129.711	116.704	96.04	91.66	96.848	101.951	99.3167	135.55	171.782	208.015	217.555	179.207	155.666	153.567	132.701	138.712	149.26	202.701
8451	CRY2-mClover3	CRY2-mClover3	20_8	GFP	6.51231	0.00992793	32	0.270785	FALSE	18.9711	16.6123	15.4022	13.0787	9.2423	7.3069	7.14269	6.31174	6.75154	6.5511	7.17248	7.95029	14.7876	10.7811	4.66114	5.16913	6.17779	8.55749	9.87857	8.09405	7.29301	5.29136	5.37271	3.19346	1.42844	4.53596	5.9305	11.1096	12.2444	13.3792	14.514	7.69519	9.41956	12.0147	12.5459	10.3259	12.3578	10.5643	10.2957	10.9745	7.03957	7.01157	4.9841	7.88102	5.4965	8.47168	7.19356	5.40919	2.21822	0.874305	0.0965112	2.25811	2.71892	1.37905	3.19519	5.01133	6.82748	4.17683	2.94063	2.93538	2.35799	1.14407	4.16998	18.9045	8.08287
8452	CRY2-mClover3	Lenti-Reverb-SV40-3	21_0	RFP	8.15349	4.79407	26.0603	0.421981	TRUE			2177.43	1985	1946.43	1633.74	1407.4	1123.45	769.832	571.871	458.994	320.903	312.859	354.94	450.068	598.137	593.274	708.578	795.1	842.587	840.922	702.733	565.298	480.171	424.371	359.71	315.833	319.705	346.298	348.853	303.005	283.192	252.838	221.607	193.647	288.638	488.472	645.795	857.061	1096.1	1174.59	1310.48	1450.05	1498.72	1435.94	1239.64	975.765	750.299	645.688	593.947	548.372	615.023	698.171	615.969	563.784	510.769	430.809	384.231	325.983	266.499	259.604	260.547	260.579	270.989	286.845
8453	CRY2-mClover3	CRY2-mClover3	21_0	GFP	8.08528	5.11264	26.8804	0.299688	TRUE			16.7634	14.777	17.4914	14.9695	15.2269	22.0249	15.9172	17.0959	17.9263	16.0718	15.1388	17.8393	15.8712	16.69	14.4241	17.2531	14.2699	14.1106	12.8718	9.60766	14.3687	7.47937	6.23612	4.41465	4.85214	5.06768	5.10372	4.24351	4.24217	5.99275	7.3273	9.67723	9.25527	10.9073	16.2569	18.5164	21.2438	13.7019	14.1379	12.4926	15.3116	14.5352	17.1256	18.5112	14.2375	15.8016	24.1572	23.6435	9.79752	4.15619	6.01824	7.55343	6.3106	4.78959	6.38746	5.50436	6.01477	5.84565	10.691	14.9751	29.7506	32.3126	39.7903
8454	CRY2-mClover3	Lenti-Reverb-SV40-3	21_1	RFP	3.95144	4.99144	25.5276	0.374996	FALSE	1333.41	1442.45	1474.01	1723.59	1772.29	1865.78	1870.18	2264.29	2873.78	3825.06	4517.95	4842.95	4860.81	5369.56	5446.45	5781.27	5465.79	5150.31	4834.83	3609.04	3271.18	2927.36	2477.58	2266.32	2162.19	1672.91	1590.33	1295.04	1101.84	881.407	756.24	685.405	619.96	486.305	383.723	321.631	280.004	257.281	222.52	219.033	281.941	375.336	376.657	342.469	284.814	224.04	217.382	257.717	259.753	238.12	194.3	163.387	145.944	118.183	98.834	117.587	152.903
8455	CRY2-mClover3	CRY2-mClover3	21_1	GFP	3.98021	3.84836	32	0.173544	FALSE	9.81056	10.3712	16.2748	33.2777	23.2096	22.048	20.2922	26.2461	21.7791	21.4474	23.0817	24.3035	21.664	23.595	24.6081	29.2643	30.2529	31.2416	32.2302	22.3401	19.8689	16.0441	13.952	11.8734	11.0647	8.33586	10.1622	11.4138	8.70866	11.0655	9.93315	9.0969	10.4224	7.39779	6.08199	8.26132	7.88833	11.4356	9.0151	8.43234	13.9882	12.6183	13.2195	16.5936	13.2106	12.6652	13.7209	22.9577	16.287	13.2703	12.3413	6.42869	8.60924	9.73748	10.4083	20.6065	38.3251
8456	CRY2-mClover3	Lenti-Reverb-SV40-3	21_12	RFP	7.6504	4.69597	22.9769	0.435776	TRUE	943.645	775.14	683.717	562.652	454.459	376.817	348.77	332.506	309.932	263.261	237.981	287.241	328.036	366.979	405.922	444.864	451.63	403.597	328.213	242.527	201.466	187.425	158.472	134.496	104.761	86.1371	80.025	72.2765	77.8785	82.2722	68.5615	55.9333	47.8036	73.9114	160.794	288.118	580.964	804.983	874.037	967.912	1175.15	1226.19	1156.38	1154.48	1308.16	1132.48	1117.95	1000.77	864.148	671.705	566.453	523.202	474.33	432.995	345.471	329.225	342.307	380.87	532.641	606.511	806.124	1141.35	1391.96	1623.77	1743.94
8457	CRY2-mClover3	CRY2-mClover3	21_12	GFP	3.17565	6.27741	24.0905	0.438988	FALSE	7.04022	8.04743	9.4065	7.681	9.90319	7.98439	9.44116	10.4383	8.96245	8.83719	9.19249	6.9484	6.9093	8.24097	9.57264	10.9043	10.2278	8.80083	4.8467	2.98625	2.92923	0.841586	1.95093	-0.423508	-0.678102	-1.19537	-0.816714	-1.47425	-0.571053	1.07455	1.31531	-0.276824	-1.20631	0.941086	-0.642672	-0.11799	0.349676	0.0148659	-0.219806	-1.3127	0.0402996	0.0953563	-0.338771	0.215306	-0.97672	-1.62736	-1.24058	-1.45764	-1.67253	-1.97311	-0.155245	0.964054	5.1089	3.95202	2.80739	5.57562	4.88708	5.98057	5.35572	3.30001	3.44498	4.84621	4.0036	5.19272	8.8746
8458	CRY2-mClover3	Lenti-Reverb-SV40-3	21_16	RFP	6.85685	3.77977	30.4201	0.357089	FALSE	574.941	582.954	599.81	645.699	729.093	789.574	955.558	1113.38	1113.89	1143	1186.81	1224.64	1304.46	1299.58	1377.9	1693.3	2102.49	2243.25	2136.02	2329.4	2514.35	2423.1	2186.73	1950.36	1713.99	1492.62	1319.64	1063.36	958.599	927.397	806.662	668.141	568.508	412.498	313.228	243.208	173.34	137.392	122.61	144.962	226.704	457.333	713.978	757.811	727.97	617.213	459.82	416.748	460.885	518.306	553.733	465.993	441.475	390.98	333.948	317.176	319.293	353.334	348.402
8459	CRY2-mClover3	CRY2-mClover3	21_16	GFP	6.6116	3.54787	23.6402	0.2759	FALSE	10.07	10.4082	10.2468	11.8414	15.9263	15.3209	15.4805	14.9585	13.7182	13.1973	13.9231	13.5581	10.7686	11.2713	14.0796	12.1724	16.5154	19.8825	15.3811	21.1392	26.073	26.3926	25.4123	24.4319	23.4515	19.1453	14.1804	13.1903	10.5841	8.24567	10.4499	7.28354	6.62514	6.24194	5.65909	6.83471	7.20193	7.75102	5.27558	5.75541	2.95478	2.39047	5.27478	6.38271	8.58391	15.547	11.1768	12.9776	10.809	10.1341	10.6272	7.49777	7.35463	7.81996	4.24516	4.44549	2.97626	5.83293	3.35629
8460	CRY2-mClover3	Lenti-Reverb-SV40-3	21_17	RFP	7.65515	4.86702	24.6894	0.341475	TRUE	336.047	269.397	223.514	187.993	203.278	259.077	267.362	258.545	218.29	198.619	244.646	364.217	456.435	681.373	978.779	1071.69	920.522	851.774	658.597	567.32	466.781	471.288	641.678	742.451	835.716	772.093	699.546	666.999	697.417	799.587	797.54	784.2	828.254	859.988	863.696	874.714	927.294	1009.26	1272.94	1480.94	1481.09	1325.97	1256.21	1094.35	955.46	785.889	681.42	594.209	506.997	419.786	334.682	266.404	211.043	182.216	184.577	196.919	189.937	165.258	157.401	271.583	329.449	348.725	304.493	257.799	216.323
8461	CRY2-mClover3	CRY2-mClover3	21_17	GFP	8.31167	1.44021	21.0372	0.195484	TRUE	12.1807	14.4551	15.3546	11.7502	12.9193	14.1785	13.7723	14.4374	13.7868	14.2952	15.7883	14.4456	13.2806	15.4647	19.9935	13.8032	11.4801	12.9299	10.6081	17.4902	13.4271	11.7766	15.4859	15.8224	12.1783	14.753	14.2634	14.5949	13.4424	25.794	23.9304	16.9325	16.251	18.6791	13.3121	12.793	11.545	11.447	10.4978	8.08163	8.97254	7.71925	9.31227	9.19641	4.79955	6.10096	7.38388	9.56322	11.7426	13.9219	14.326	12.1572	12.8664	15.3117	13.6475	14.5065	10.9282	11.1773	8.82548	6.38173	6.65448	7.57139	8.16681	6.91344	9.14836
8462	CRY2-mClover3	Lenti-Reverb-SV40-3	21_21	RFP	6.37409	0.705822	18.0422	0.226423	FALSE			250.605	227.903	206.62	149.453	118.488	125.374	109.223	95.6907	119.107	203.794	278.636	254.072	206.434	190.927	177.108	263.174	193.753	205.635	197.69	190.594	150.002	154.781	150.222	150.506	136.387	138.143	141.889	170.47	246.611	274.957	298.692	306.581	235.21	195.678	154.084	123.922	109.483	94.3143	89.5047	90.1771	102.363	93.7032	84.2872	68.7962	67.1113	69.1875	87.6645	92.605	110.053	107.739	113.973	107.441	112.081	112.662	126.09	128.791	129.614	149.708	173.858	157.02	142.853	120.928	117.138
8463	CRY2-mClover3	CRY2-mClover3	21_21	GFP	2.51135	2.49741	21.3829	0.135255	FALSE			13.1988	12.2457	18.6566	14.3503	15.4763	17.5356	13.3308	10.8483	11.1767	9.22892	10.0447	9.07868	8.6548	11.0076	9.77	15.0212	7.46101	9.28893	8.37674	9.71662	11.3033	15.0771	11.8671	12.1769	8.72139	10.0271	9.31359	10.0566	12.1037	10.5381	10.6278	10.9774	7.66075	8.55415	7.58517	6.89542	6.17469	4.25785	6.28319	5.77838	9.39627	9.68119	7.21323	6.76864	6.22776	7.82663	5.0764	5.43352	6.5682	5.57205	7.00803	5.2434	4.84869	6.13189	6.14254	4.94115	3.72723	3.49566	4.10247	6.06559	5.68109	3.75623	8.31056
8464	CRY2-mClover3	Lenti-Reverb-SV40-3	21_22	RFP	4.99121	3.73154	21.8573	0.270186	FALSE	1444.14	1106.15	924.09	890.75	767.486	623.254	453.097	424.736	417.385	415.623	350.558	367.447	428.147	429.745	439.303	512.629	602.645	608.371	639.325	666.618	654.671	943.42	1372.7	1333.98	1219.6	1012.91	786.373	780.998	946.857	1210.86	854.304	1144.88	1435.46	1726.03	1286.03	932.759	779.484	666.532	625.988	734.92	1115.84	1875.38	2178.42	2109.54	1990.52	1539.56	1204.89	914.644	825.146	808.332	746.891	613.011	516.538	433.664	349.613	308.757	306.361	354.551	406.678	416.123	471.12	515.395	485.341	407.594	423.145
8465	CRY2-mClover3	CRY2-mClover3	21_22	GFP	7.44665	5.93945	21.4271	0.274431	TRUE	27.7571	17.5746	13.7179	13.5205	14.2389	9.76906	9.86401	10.1914	10.4607	13.538	15.3994	17.5657	26.1953	21.4088	15.1737	12.3654	16.6492	17.257	15.7897	18.4489	14.4155	13.7036	16.8253	12.3093	13.1545	11.3452	8.24759	11.1795	11.9221	15.0657	16.7394	18.8704	21.0013	23.1322	21.8092	26.0078	25.9696	29.566	22.5361	16.1265	11.8802	10.3776	12.4796	13.4919	10.7141	7.93681	3.71203	2.68329	3.51473	6.78933	5.5791	5.8058	7.7756	8.61589	6.36917	7.03978	4.6042	9.01938	4.86789	3.68875	7.61756	11.7588	13.5093	9.39372	13.0344
8466	CRY2-mClover3	Lenti-Reverb-SV40-3	21_25	RFP	9.84358	4.33919	32	0.209617	FALSE	4095.85	4556.51	4587.17	4728.2	4911.75	5355.25	5597.3	5622.79	5589.48	5434.56	5153.05	4600.88	4384.63	4132.96	3827.05	3789.14	3741.85	3694.56	3647.27	3152.73	2790.51	2764.16	2839.19	2486.11	2019.25	1401.27	1127.63	1110.54	1237.65	1560.75	1912.01	2017.01	2157.84	2147.18	2215.58	2196.73	2465.12	2877.67	3105.32	2971.55	3083	3743.44	4145.73	4410.39	4587.43	4777.94	4837.48	4967.97	5010.8	4972.75	5142.65	4922.42	4825.16	4727.9	4630.65	3997.61	3327.52	2675.52	2191.14	1935.25
8467	CRY2-mClover3	CRY2-mClover3	21_25	GFP	8.46102	3.21244	32	0.141513	FALSE	13.2938	15.0161	16.922	14.0323	16.926	16.7442	18.4726	17.137	19.7959	22.4472	25.3996	26.1082	28.9992	31.4631	33.3467	36.0918	36.6508	37.2098	37.7688	31.8751	27.1987	22.5059	25.237	26.5421	28.2276	20.7732	22.0549	21.0283	17.2941	18.9241	20.4234	17.7301	19.832	16.6697	14.4076	15.9739	18.7618	19.8916	19.6488	18.8592	17.0771	18.6588	19.3053	18.4833	18.1083	18.9794	16.6497	18.6314	17.7231	18.9013	21.2726	21.1747	23.6133	26.0519	28.4905	26.598	25.3094	22.1742	19.4409	18.3769
8468	CRY2-mClover3	Lenti-Reverb-SV40-3	21_26	RFP	3.16078	4.95628	32	0.358396	FALSE	898.977	776.388	663.324	691.061	634.545	586.573	549.422	525.922	416.449	360.351	283.717	270.276	257.897	243.83	268.441	235.531	224.249	262.162	237.807	193.921	166.151	142.931	109.706	89.6863	75.5627	72.623	64.1721	49.9271	34.2187	28.2023	29.0216	22.3958	16.8137	12.6474	9.16142	30.6526	83.1709	96.7708	99.9706	108.521	122.416	149.135	166.81	168.974	171.463	156.049	128.714	104.726	67.9532	58.3367	54.4427	63.2655	56.1108	56.2665	76.7457	101.648	105.238	101.5	78.9149	57.4461	39.6818	33.3764	19.7263	9.87331	36.9902
8469	CRY2-mClover3	CRY2-mClover3	21_26	GFP	5.8232	0.19817	29.3568	0.275897	FALSE	17.2879	14.3477	13.8877	11.7152	12.0875	9.27424	9.95818	10.418	4.70038	8.10139	6.13172	7.86237	6.07789	7.15055	11.6645	9.16084	8.76663	9.96782	9.80446	5.144	6.54028	5.34993	5.10811	3.16523	2.79718	8.43937	7.30154	5.82713	5.03156	5.59947	10.3065	8.58685	9.06908	12.4396	10.2603	9.25723	13.0892	10.519	10.8061	7.09003	4.79998	1.32082	1.54806	2.42202	1.31639	2.14762	2.52345	3.5784	2.60103	2.26093	1.44697	2.33177	0.773346	1.46958	5.54396	4.70494	6.59688	6.94893	4.77873	2.68109	2.91743	4.51697	3.59393	1.76184	8.57541
8470	CRY2-mClover3	Lenti-Reverb-SV40-3	21_27	RFP	7.07756	2.58054	22.6955	0.297282	TRUE	2050.25	1943.98	1806.66	1937.74	2059.08	2095.95	2191.89	2438.18	2465.2	2567.77	2407.92	2130.93	1725.94	1327.41	1243.55	1395.22	1546.6	1708.1	1963.64	2317.4	2240.8	2164.2	2087.61	1762.08	1735.82	1729.67	1718.08	1776.3	1740.53	1439.69	1024.38	794.201	777.832	746.238	631.005	560.175	469.333	414.622	385.834	391.577	300.461	257.926	403.293	893.407	1259.23	1211.38	1098.71	1013.41	1266.37	1569.29	1868.19	2036.68	1877.69	1467.06	1181.26	975.372	785.885	628.524	540.506	441.79	391.472	390.495	329.705	306.363	319.06
8471	CRY2-mClover3	CRY2-mClover3	21_27	GFP	8.76618	3.69387	22.8482	0.266816	TRUE	21.7234	23.6588	19.5919	16.7618	17.0374	12.7429	13.6913	13.9856	14.1652	18.2771	18.6666	18.7765	14.1202	12.3045	12.244	10.9581	13.8133	15.1302	18.9674	27.6709	27.3099	26.9489	26.5879	23.1208	19.2983	17.1865	12.9037	12.511	9.27992	9.53083	8.8433	7.42065	7.86474	6.924	3.60884	6.51164	5.70291	7.93168	7.96137	13.6477	12.1089	14.5845	14.7104	18.6315	15.4739	16.3759	15.2324	19.5972	18.9364	20.892	18.6263	19.4659	16.6422	17.9548	15.0424	16.8662	13.2195	8.50737	13.4264	6.708	8.80889	14.5474	20.0454	27.1897	41.081
8472	CRY2-mClover3	Lenti-Reverb-SV40-3	21_3	RFP	5.18628	2.59799	29.7849	0.375576	FALSE	204.131	177.481	161.04	139.126	116.212	93.0752	76.6871	70.1118	64.5414	55.2786	72.8827	78.9237	86.1159	104.484	109.242	113.885	114.467	97.4504	78.5244	61.4291	53.1355	96.6898	115.988	102.347	87.8799	74.3895	72.6583	81.1747	89.0708	87.0786	81.1709	68.7442	60.128	46.1355	40.722	35.3752	35.3365	33.9514	36.0977	38.907	32.7725	30.0599	31.9248	34.873	44.5964	66.5816	124.151	235.826	385.038	438.967	404.969	377.238	338.287	294.525	299.388	337.523	424.01	485.46	528.715
8473	CRY2-mClover3	CRY2-mClover3	21_3	GFP	6.2941	1.14843	23.9216	0.16931	FALSE	12.9083	13.9736	15.402	11.7806	14.8062	13.7152	15.9807	16.2159	16.3176	17.1502	18.5934	15.6965	10.6513	10.7451	10.5185	10.3039	10.1877	10.0704	8.88145	8.22804	7.3459	9.03703	13.2004	13.321	10.8236	10.9207	11.1586	10.2028	7.9621	9.40457	10.1575	9.6642	10.6481	11.1926	8.63773	8.30311	9.16759	9.19926	10.6256	7.84144	7.12913	5.89525	7.17563	6.29606	3.71485	4.13884	5.37316	6.65337	10.6045	12.2362	11.8235	13.6665	14.501	15.3237	13.6481	15.858	18.4309	17.0661	16.3894
8474	CRY2-mClover3	Lenti-Reverb-SV40-3	21_33	RFP	14.0387	5.53732	21.9337	0.529975	TRUE	172.229	148.208	125.415	111.186	91.9865	92.9137	92.8001	117.446	172.407	262.599	348.612	440.027	587.478	738.399	814.25	756.378	677.002	567.352	486.028	383.886	352.596	308.815	260.614	241.523	197.475	157.834	130.265	117.872	92.5069	90.5504	79.4349	72.0436	83.4757	87.4928	110.07	199.903	353.017	561.96	678.5	637.379	581.41	520.108	470.633	431.991	364.757	301.047	291.239	237.585	196.452	181.155	214.052	282.224	345.853	431.926	585.815	671.981	739.483	791.927	806.117	774.505	687.5	588.329	525.859	468.887	411.916
8475	CRY2-mClover3	CRY2-mClover3	21_33	GFP	2.89417	0.705084	22.3317	0.203868	FALSE	14.9741	17.0214	14.1809	8.95358	7.75256	9.8751	16.1354	18.1256	21.7998	26.5905	20.1288	19.6276	18.4628	18.0601	23.7536	13.6198	17.1313	15.0089	11.7997	10.7518	9.57458	7.58557	9.40498	8.06273	7.11959	8.60605	6.26253	12.5103	9.05423	11.0501	9.18516	6.75331	6.27045	5.45994	4.05861	3.79041	3.45391	4.13204	2.8926	2.63585	3.30492	2.58078	5.39152	5.23782	1.58502	1.65849	1.36093	3.69348	3.61299	5.15077	10.6231	8.45194	9.83713	9.72989	9.53332	7.65733	9.80344	12.5686	12.3701	12.9488	10.5989	10.5882	11.715	11.0992	10.4834
8476	CRY2-mClover3	Lenti-Reverb-SV40-3	21_34	RFP	9.51374	4.0973	28.1367	0.349478	TRUE											80.2841	74.303	69.724	72.3056	53.4137	35.942	37.634	43.9567	58.725	64.1438	90.5729	93.2462	73.1568	69.9701	58.2375	51.5945	42.3508	33.7092	28.3317	26.3815	36.1506	57.357	54.1396	46.1334	48.8187	61.1531	47.8564	36.7699	30.7558	39.869	56.7938	110.099	160.834	144.843	164.759	172.31	163.952	144.568	110.848	106.393	90.5254	77.0892	68.3962	70.5903	59.574	60.1055	48.022	45.353	40.17	32.0123	30.0695	22.7956	19.2218	25.8068	32.6443
8477	CRY2-mClover3	CRY2-mClover3	21_34	GFP	3.95767	5.16137	21.7899	0.201033	FALSE											10.3488	8.44819	11.9706	13.5771	13.144	8.827	8.65708	12.084	7.63393	9.22408	9.95253	7.4672	8.62451	10.579	8.79578	11.8378	5.2027	2.8829	3.55603	5.27707	7.21392	3.86104	2.93535	2.49425	2.63374	8.84382	6.12736	5.22449	5.0922	2.94636	5.13148	4.90708	7.73785	6.93498	3.56744	5.39543	6.56196	5.59874	3.2629	5.19663	4.7774	3.95727	4.17441	4.1961	3.52108	8.53047	7.98149	9.5478	11.113	13.2367	11.9201	13.4786	13.8552	12.3176	15.2049
8478	CRY2-mClover3	Lenti-Reverb-SV40-3	21_37	RFP	7.55119	5.39731	32	0.266157	FALSE	1342.12	1335.6	1370.85	1413.58	1450	1542.86	1550.4	1413.05	1352.63	1229.28	1171.45	1056.88	979.939	905.878	811.551	770.405	729.258	688.112	662.989	513.653	453.466	403.651	393.193	357.162	344.241	375.267	435.277	564.667	663.614	767.33	798.467	762.041	732.41	692.708	695.138	717.34	699.908	643.609	603.124	581.608	661.808	821.19	870.797	850.973	822.222	690.199	612.861	504.675	436.647	363.526	364.815	391.215	387.879	413.564	438.405	456.655	474.904	493.154	406.591	288.277	252.876	166.939	121.998	100.269	87.326
8479	CRY2-mClover3	CRY2-mClover3	21_37	GFP	10.1923	1.20872	25.6221	0.264631	TRUE	19.1204	16.1197	17.2964	14.9026	15.9158	16.3841	18.7411	16.8304	16.1716	15.0287	15.8397	13.1118	11.9394	10.5726	10.6234	10.9466	11.2698	11.593	10.1754	9.15491	8.26814	6.61571	13.7352	12.4045	11.7522	14.1177	11.9216	12.8814	11.4751	13.9309	14.1165	10.2003	11.8675	10.613	9.33152	11.1513	9.95918	7.88533	5.69479	2.15899	3.89636	2.59383	3.71271	3.65022	0.838495	1.44956	1.49593	6.267	6.58624	7.40256	10.2492	12.5318	10.0528	10.0143	12.0384	13.6478	15.2572	16.8666	15.2398	16.9693	18.509	12.4265	11.8169	8.25791	9.65711
8480	CRY2-mClover3	Lenti-Reverb-SV40-3	21_38	RFP	4.71682	4.3541	29.1739	0.368103	FALSE				334.572	400.368	422.292	366.155	316.341	373.72	698.224	1066.93	1247.69	1284.04	1178.64	1109.71	945.083	816.928	746.804	676.68	606.556	506.874	488.034	440.673	513.175	377.709	252.84	206.397	177.904	152.191	156.889	144.365	124.332	129.638	136.021	121.011	101.075	79.892	95.5181	120.202	151.01	160.228	164.514	162.38	180.958	175.161	178.229	203.683	201.453	152.965	122.165	135.384	148.907	128.98	116.245	104.401	106.727	80.6402	77.8043	110.275	159.936	210.911	224.512	255.303	235.808	199.33
8481	CRY2-mClover3	CRY2-mClover3	21_38	GFP	1.88569	1.16916	23.4633	0.299874	FALSE				23.9578	27.0218	30.0189	26.77	20.3481	19.3399	19.7192	16.5995	15.312	14.2421	13.2878	18.5354	17.0398	18.6501	18.8725	19.0949	19.3172	11.9715	9.7246	7.08215	14.7328	8.31996	5.42071	10.2511	13.5199	13.4104	15.7108	14.9045	13.9932	14.3683	9.9414	6.19599	5.92362	8.20061	9.91248	8.1753	5.90481	4.45784	-0.146306	1.26588	0.545923	-0.774414	0.249281	1.66066	4.53068	2.24318	-1.60364	0.90046	3.8508	0.680515	-0.164629	2.0068	2.43642	-0.851536	-2.22915	-1.57879	-3.59922	-2.84204	-4.06459	-0.541159	-3.69336	-0.989044
8482	CRY2-mClover3	Lenti-Reverb-SV40-3	21_39	RFP	5.21649	5.1356	27.5095	0.237876	FALSE	369.755	376.377	417.105	420.91	451.151	513.394	629.725	614.403	709.352	1007.76	1347.21	1791.02	1997.4	1540.77	1084.13	627.494	632.157	861.017	666.311	518.803	505.215	583.369	678.471	607.068	543.618	501.602	546.136	554.036	535.608	518.123	549.11	552.689	586.112	558.627	553.293	562.653	475.016	472.145	547.169	579.64	579.188	603.348	618.952	597.812	579.692	515.093	470.393	410.982	374.585	342.81	406.318	422.901	460.319	467.038	428.258	389.477	350.697	342.69	472.781	462.431	412.349	375.982	330.523
8483	CRY2-mClover3	CRY2-mClover3	21_39	GFP	10.5924	0.754694	20.7839	0.398619	TRUE	12.9271	13.2057	12.9272	9.39714	8.09799	9.30316	11.0761	10.2051	10.1149	13.3844	15.2534	15.9045	15.2616	13.8531	12.4446	11.0361	13.5918	16.7122	9.46192	8.08465	7.08993	6.06582	10.4674	6.67137	5.07314	5.744	15.499	11.934	12.9149	10.2836	12.0823	15.6836	10.3826	11.6469	14.2184	10.8214	8.88916	13.5516	14.2923	11.3829	4.95239	-3.28866	-1.79401	-0.399502	-2.63225	0.407167	0.279879	2.02933	3.52941	5.93637	7.83187	10.9313	13.1729	15.0811	15.9379	16.7947	17.6515	8.85709	10.0071	5.64281	3.35729	3.0333	3.58665
8484	CRY2-mClover3	Lenti-Reverb-SV40-3	21_4	RFP	4.64199	0.224724	29.3146	0.22932	FALSE	1415.51	1293.71	1196.49	1025.23	945.067	863.203	824.169	799.144	712.54	643.405	591.827	540.249	488.671	479.224	487.903	497.153	520.366	519.991	445.096	357.7	296.629	232.702	242.146	268.193	297.134	323.532	338.007	384.853	366.558	401.555	372.22	353.224	405.156	412.73	387.629	412.028	438.724	507.741	517.694	521.827	399.382	323.7	286.154	252.887	233.081	203.792	175.875	158.645	150.357	149.76	218.227	368.659	498.088	519.11	432.803	401.087	384.78	341.131	366.372	389.93	388.293	369.454	383.763	368.251	338.169
8485	CRY2-mClover3	CRY2-mClover3	21_4	GFP	2.35191	5.37527	27.0452	0.236135	FALSE	13.3754	11.882	12.8777	13.1393	11.9897	10.0609	10.2636	11.3272	12.462	15.2628	14.2909	13.319	12.3471	10.7354	9.86054	7.6033	10.7364	10.2948	11.6489	13.3822	13.0887	7.16036	9.00671	7.29094	5.16769	7.21986	3.68261	6.667	2.13794	4.90155	4.89335	1.55276	1.81504	3.58405	2.20514	3.9407	3.25474	3.35835	4.22161	4.94015	3.75703	4.00724	5.71971	2.72373	-0.23721	0.854681	0.624899	1.48941	-0.145817	0.316597	-0.761125	0.331764	-0.608408	1.22999	-1.64674	0.967244	0.414405	2.27075	2.86544	5.30813	6.30251	6.69085	6.85362	5.12507	10.4823
8486	CRY2-mClover3	Lenti-Reverb-SV40-3	21_5	RFP	8.41966	2.26083	28.6191	0.336859	TRUE	684.119	644.619	715.765	754.606	880.784	771.259	714.639	625.668	545.287	500.099	541.516	588.554	647.456	735.093	774.271	853.967	952.456	983.025	1037.15	1061.94	1085.26	1238.79	1313.77	1436.77	1521.69	1608.08	1565.26	1537.5	1525.22	1410.51	1229.23	1059.94	902.495	779.248	738.878	674.035	566.822	462.605	382.271	317.325	242.261	204.541	181.457	162.936	181.133	184.893	186.075	213.819	304.814	440.828	582.961	640.843	644.258	596.409	549.102	496.377	438.852	375.663	334.238	275.734	240.789	215.618	232.869	211.851	195.386
8487	CRY2-mClover3	CRY2-mClover3	21_5	GFP	1.59622	4.49048	24.7397	0.211449	FALSE	63.0546	43.035	30.519	24.3726	22.5452	17.8758	25.2373	18.9056	19.5408	16.0408	18.7256	16.2537	13.1692	15.7739	16.875	20.4603	22.8638	20.7765	21.8774	17.7066	18.2565	14.8587	15.662	14.1948	9.13982	12.2675	7.48135	9.37725	9.27591	11.1383	12.2673	7.96079	8.47699	8.29436	5.9768	6.51041	5.73468	5.76318	6.55718	6.20559	8.2809	8.54157	10.1142	9.15668	7.25098	6.70926	8.02539	9.29031	7.16564	6.43109	6.66509	5.73567	6.90386	6.30503	3.87681	4.65264	3.63065	3.55422	8.07181	5.48506	6.90423	5.04712	11.0546	2.69094	4.54607
8488	CRY2-mClover3	Lenti-Reverb-SV40-3	21_50	RFP	5.21	6.00126	32	0.218065	FALSE	3030.18	2691.1	2582.48	2390.13	1875.74	1518.25	1381.94	1359.34	1301.19	1127.67	993.877	754.466	652.173	620	661.803	665.573	777.719	792.803	874.198	1124.66	1355.94	1482.08	1797.02	1997.49	2436.99	3115.78	3490.56	3642.02	3022.45	2663.75	2451.22	2467.45	2556.01	2563.76	2452.22	2585.06	3484.91	4541.82	4412.28	4008.43	4082.47	3908.63	3621.06	3516.25	3424.04	3167.17	2791.68	2556.45	2461.21	2365.96	2270.72	2241.22	2042.28	1923.15	1689.66	1516.35	1192.48	938.635	804.628	710.628	649.199	644.456	921.887	1464.72	1750.38
8489	CRY2-mClover3	CRY2-mClover3	21_50	GFP	4.51026	3.62796	26.5246	0.139796	FALSE	9.93485	9.88259	11.5568	10.2494	12.6629	10.3344	9.24253	10.2097	11.0252	12.4336	12.9205	11.5088	11.7597	9.78136	14.5606	16.5112	14.2172	12.2978	13.921	12.8235	11.8456	9.92531	13.3296	13.9084	14.2407	17.5189	16.4511	15.7353	10.2771	8.59908	9.78625	10.3511	11.0414	9.92587	7.09417	7.95201	10.0479	11.0494	10.9289	6.93096	9.26845	9.40859	11.8781	13.0843	10.4808	11.5805	7.37771	10.8805	11.3346	11.7888	12.2429	7.98929	7.4913	7.94981	6.93902	6.82051	5.21179	6.81872	5.44863	4.86462	5.07341	1.93773	3.73586	0.226612	3.5107
8490	CRY2-mClover3	Lenti-Reverb-SV40-3	21_52	RFP	13.6747	5.40763	25.6563	0.233801	TRUE	1302.2	1490.1	1657.48	1705.14	2019.32	2266.9	2796.42	3533.24	3954.07	4642.19	4955.98	4854.19	4707.2	4705.44	4898.36	4510.53	4284.16	3779.35	3274.54	2769.74	2212.47	1857.14	1885.23	1889.78	1894.66	2030.97	2079.02	2054.52	1917.38	1862.03	1958.27	2264.43	2597.87	3014.98	3159.54	2964.75	2878.4	2962.25	2949.64	3007.68	3082.07	3116.4	3302.55	3440.73	3509.99	3263.39	2941.85	2620.3	2298.76	2229.47	2192.78	2399.99	2564.69	2561.93	2355.3	2348.75	2465.95	2573.96	2679.76	2869.9	3074.83	3334.25	3275.48	3565.97	3799.69
8491	CRY2-mClover3	CRY2-mClover3	21_52	GFP	13.9599	3.911	31.0854	0.289555	TRUE	11.4035	15.2673	16.4841	13.945	15.4405	15.6018	16.0264	18.9457	17.1664	20.4943	21.3851	22.8341	20.1141	22.9923	25.7872	25.3511	26.7328	25.788	24.8432	23.8984	19.9257	18.4833	22.6039	21.1625	15.9649	13.317	10.8586	10.3835	6.92851	5.08673	6.50229	6.66228	6.51006	9.71863	7.60944	6.42435	8.37511	10.9735	11.7654	13.5811	15.1077	12.4558	14.5056	15.8617	12.6871	13.4508	15.8474	18.244	20.6405	25.158	22.0827	23.4482	22.1213	22.386	16.4118	15.3079	9.57369	10.0296	6.124	4.07506	6.02154	6.20555	8.47557	10.0254	18.4209
8492	CRY2-mClover3	Lenti-Reverb-SV40-3	21_60	RFP	9.8671	3.69908	26.3136	0.796928	TRUE	106.709	82.4045	86.8001	81.6472	117.168	133.566	124.633	120.156	94.8013	192.408	264.352	305.023	331.597	353.303	389.268	484.347	747.278	996.039	1189.54	1311.92	1290.77	1269.62	1248.46	896.544	618.456	452.997	336.819	275.16	205.462	161.585	108.055	83.1297	65.3231	59.4943	46.5013	41.8315	53.4346	54.0139	46.9836	65.8087	103.121	170.062	215.162	236	249.48	199.422	153.586	122.362	124.865	122.962	129.733	132.198	110.54	86.9413	75.9808	67.8855	54.7151	46.3824	33.6744	23.969	23.9664	21.6562	22.8028	23.4157	52.085
8493	CRY2-mClover3	CRY2-mClover3	21_60	GFP	7.84386	5.68399	18.0523	0.201151	TRUE	12.4285	9.19689	10.3389	6.48893	7.64315	8.61125	9.3616	8.6273	8.71684	8.83788	11.1876	10.9117	7.42126	9.79448	10.1119	9.54591	15.1968	14.396	15.5553	15.7154	16.2441	16.7729	17.3017	13.1776	6.50327	8.06194	4.85484	7.64475	5.46837	9.63167	8.70551	6.58102	6.07588	9.33958	8.44539	12.8158	13.9307	11.6936	10.9244	7.93213	8.82329	8.36002	11.1954	11.1325	14.2903	12.4086	6.43212	6.31138	8.64565	12.1612	9.65254	10.3307	11.1081	11.5425	11.9594	15.4843	12.2165	11.5059	9.13969	10.1815	11.1034	6.86257	6.7357	2.7417	11.2901
8494	CRY2-mClover3	Lenti-Reverb-SV40-3	21_61	RFP	5.49614	3.77853	32	0.370132	FALSE	897.388	878.001	944.146	963.515	1124.25	1294.42	1218.34	1067.18	1051.32	1108.43	1335.52	1460.64	1798.49	2080.98	2123.77	2797.92	2766.21	2734.51	2702.8	2057.6	1635.18	1063.5	706.975	533.219	368.014	292.109	227.653	190.25	168.421	174.245	204.312	218.011	202.177	190.319	168.734	143.06	113.66	91.4511	110.352	126.843	151.055	176.323	160.021	140.936	136.21	143.051	192.427	335.741	578.639	625.969	623.361	601.235	583.092	532.626	448.488	391.938	371.975	471.651	620.134	807.346	897.501	877.237	925.723	963.348	1045.26
8495	CRY2-mClover3	CRY2-mClover3	21_61	GFP	4.6793	4.85033	22.1608	0.265875	FALSE	7.19906	9.5158	11.7985	7.99487	10.4215	12.5866	12.0935	9.81434	7.3636	6.37978	7.80785	6.39318	7.68063	10.3612	8.42819	11.9395	13.4123	14.8851	16.358	14.3967	15.2629	10.9528	9.67171	6.46615	4.40262	5.17562	4.35503	5.80175	6.24483	8.36596	8.73792	5.54327	3.95134	3.71185	3.90875	4.78739	7.23509	5.88719	6.59177	7.26773	7.83022	4.86774	6.56515	4.50349	3.98858	4.03864	2.57896	3.5073	3.33344	2.20651	2.01928	2.19904	1.99579	2.78989	2.37755	2.96632	1.89155	3.26815	3.28527	3.04027	4.14086	4.52933	9.32157	8.55972	13.8705
8496	CRY2-mClover3	Lenti-Reverb-SV40-3	21_62	RFP	6.27052	4.89352	32	0.283593	FALSE	569.456	446.729	405.527	428.648	438.111	554.732	631.116	590.692	590.515	566.18	509.687	464.966	426.343	453.034	375.183	411.319	352.212	316.409	266.06	225.452	199.877	187.296	138.67	111.827	95.6938	93.8988	116.878	190.753	217.355	217.085	183.338	180.403	171.64	139.623	105.659	93.8576	106.055	177.976	241.473	246.152	267.694	252.782	253.922	243.486	247.781	246.733	226.871	178.186	153.174	190.263	188.663	174.277	168.059	219.621	283.652	224.888	166.124	107.36	80.5615	64.5371	63.9239	56.7602	43.3888	33.7233	43.823
8497	CRY2-mClover3	CRY2-mClover3	21_62	GFP	3.44485	3.69655	28.0543	0.130911	FALSE	18.0968	16.6115	24.0979	19.9146	11.4606	12.1984	12.4055	15.6576	12.2489	12.4416	12.5596	12.9073	14.2743	11.6638	16.9231	23.4358	23.6048	14.6642	22.3959	21.4332	16.2733	9.98394	14.0672	11.0481	8.50212	12.0605	12.0009	16.7196	14.0939	13.1438	14.9432	12.3014	14.1161	12.4408	9.79336	9.8199	10.1395	10.738	10.5596	9.03094	17.8879	13.1779	12.4738	8.52866	7.49668	17.4795	24.5797	17.8416	14.1147	17.3161	11.6691	11.8859	9.38483	12.1354	23.859	19.2631	14.6671	10.0711	11.513	7.62173	7.46628	10.1836	6.0806	4.00987	7.60383
8498	CRY2-mClover3	Lenti-Reverb-SV40-3	21_63	RFP	16.8709	4.41181	29.397	0.554488	TRUE	195.304	212.753	213.699	239.665	258.593	234.059	233.48	231.85	210.507	245.283	324.629	410.644	531.167	549.345	629.992	644.009	579.178	462.98	381.883	305.243	274.441	237.454	206.307	177.885	143.483	119.458	91.7677	72.5607	58.3656	62.0577	59.6564	55.5051	53.2915	53.0949	54.6166	84.9654	145.61	204.914	258.866	293.932	341.994	356.604	366.033	381.547	398.032	430.448	405.313	362.693	326.426	297.269	257.914	218.558	179.203	149.147	121.879	96.5722	72.5645	58.0397	45.2151	32.6908	29.161	28.0321	33.2275	29.7671	26.6901
8499	CRY2-mClover3	CRY2-mClover3	21_63	GFP	7.30701	5.21257	31.1337	0.233081	TRUE	7.15263	7.29054	9.17328	7.09876	11.2761	9.75575	13.2681	14.4014	9.94733	7.60511	9.9251	13.4675	10.4262	10.3076	9.82477	8.9602	7.609	6.60015	5.87582	6.06279	6.77346	5.5132	6.14841	4.83197	2.69744	3.89269	1.07629	3.50824	1.99427	4.67525	7.10833	5.09262	6.96554	9.20907	7.18235	6.85474	6.44764	6.56788	6.45859	5.83976	7.65488	6.62739	7.36651	5.58359	3.94649	4.52824	2.60409	4.78772	4.24967	5.63239	5.26336	4.89433	4.5253	4.81552	3.66385	5.60448	4.30623	4.77798	3.66517	2.2096	2.88254	0.971327	3.05796	2.0642	4.65247
8500	CRY2-mClover3	Lenti-Reverb-SV40-3	21_64	RFP	13.4157	4.18238	21.2	0.355712	TRUE	1546.03	1260.32	990.233	844.933	710.569	594.359	486.162	423.117	366.347	332.966	329.578	364.489	393.437	420.001	422.05	472.674	504.721	647.643	785.782	942.16	1098.44	1072.59	992.221	841.976	688.458	564.663	442.844	385.12	326.002	302.15	286.052	236.897	194.664	187.34	259.359	398.55	520.261	584.897	609.828	671.714	681.061	670.419	642.663	657.346	630.053	555.916	506.008	501.997	538.144	547.484	588.118	566.737	559.75	488.242	443.913	427.797	415.678	424.547	468.201	475.062	438.132	462.446	521.012	634.049	765.701
8501	CRY2-mClover3	CRY2-mClover3	21_64	GFP	9.8906	5.1057	20.6673	0.157199	TRUE	16.1214	16.5388	14.206	10.9413	11.8899	12.3752	13.482	11.9968	11.735	10.8119	10.974	10.8391	11.351	11.8476	13.0857	16.3597	16.0821	15.6298	13.9025	14.9768	13.7921	11.5381	13.1991	11.782	9.49365	11.0222	8.95731	10.2704	6.90643	7.86796	10.3711	6.51414	7.32301	9.18282	8.89538	10.5524	12.6197	14.6024	12.925	12.9833	11.9223	10.9645	11.5233	11.8751	9.90623	7.88661	8.82393	7.83688	7.99654	8.47312	10.5925	7.89372	9.73375	9.39881	9.26435	10.6509	10.1512	8.16727	7.97295	10.0812	12.3789	12.9664	13.6865	11.2414	12.9713
8502	CRY2-mClover3	Lenti-Reverb-SV40-3	21_66	RFP	2.68237	5.51627	32	0.37351	FALSE	1866.11	1561.13	1282.62	1074.51	962.249	829.903	730.591	622.807	527.796	458.801	487.97	491.73	475.767	469.731	463.695	457.659	393.312	302.49	243.376	168.934	141.577	134.862	104.307	104.083	103.994	115.292	104.582	91.9139	88.1736	81.2245	82.3044	74.377	76.0037	74.2828	78.4275	93.4305	151.812	178.387	182.599	177.303	145.538	131.096	121.785	98.1566	101.866	98.1974	84.4267	77.3064	67.936	59.2713	64.7258	45.6191	31.6763	23.4332	19.9444	18.3606	14.064	16.792	59.6056	147.901	233.234	267.114	249.524	220.23	235.767
8503	CRY2-mClover3	CRY2-mClover3	21_66	GFP	9.82202	6.26273	23.5638	0.520284	TRUE	8.56437	10.9911	11.1675	9.4171	14.1065	17.2746	21.1922	28.207	32.2455	34.4757	40.1047	39.6782	34.7246	34.2534	33.7823	33.3111	26.9418	25.2742	20.4603	13.8426	7.8577	4.18694	3.51712	4.1179	4.78974	8.43907	8.25201	9.13169	9.29095	11.6417	11.379	9.64233	11.8935	13.7915	13.7468	14.1079	15.0731	14.1617	11.8471	7.42116	6.00819	3.20795	3.07008	1.88465	-0.168268	-1.24634	-0.71491	0.351983	0.13331	-0.0353632	2.10369	2.11263	4.35152	8.42168	7.56603	10.3693	10.8153	13.9505	17.5734	17.2066	18.9897	17.5255	16.5047	16.1622	19.0206
8504	CRY2-mClover3	Lenti-Reverb-SV40-3	21_67	RFP	7.12056	2.99936	26.6533	0.377773	TRUE	486.318	499.169	526.324	581.163	607.005	595.792	533.423	452.132	421.9	408.346	341.926	351.916	404.169	509.44	728.42	997.53	1168.63	1230.98	1235.63	1137.5	1017.09	1081.94	1099.28	1254.74	1321.35	1297.3	1273.25	1249.2	1111.65	866.769	649.579	504.052	429.347	369.971	314.458	286.281	247.689	206.508	194.146	183.608	228.064	277.107	307.155	321.46	271.857	202.204	171.728	194.86	252.497	299.601	311.271	376.623	386.323	385.095	282.59	212.288	159.456	137.29	163.503	157.08	164.267	159.366	127.589	111.788	87.494
8505	CRY2-mClover3	CRY2-mClover3	21_67	GFP	6.88328	3.94941	25.3186	0.213066	FALSE	7.86898	9.00981	9.52463	4.24373	7.8103	7.57605	9.03596	12.5917	12.7005	16.5368	15.4002	11.9554	10.4172	9.81326	10.7372	12.2004	14.0044	15.7631	18.0446	17.7634	19.3705	16.7379	15.427	15.7244	13.6904	14.2997	14.909	15.5183	11.7954	10.1987	10.2519	6.92185	6.37532	6.91914	7.26071	10.5665	10.9754	10.3314	11.9278	7.48132	9.61143	7.78439	10.9948	11.7918	10.7569	13.1715	10.6438	10.4096	8.82718	10.6336	8.29787	5.93722	6.47077	8.89734	5.85375	3.98908	5.35871	3.51487	2.50776	2.78501	3.33151	4.71172	8.56743	12.7108	18.7112
8506	CRY2-mClover3	Lenti-Reverb-SV40-3	21_69	RFP	6.58845	3.78188	25.1055	0.551112	FALSE	611.396	503.025	418.315	339.64	270.221	201.945	163.805	146.929	150.566	191.026	240.783	304.665	379.979	457.335	517.541	655.454	785.024	821.68	945.069	1070.33	1212.63	1173.53	1134.44	1095.35	785.399	568.497	432.937	316.552	240.836	195.145	141.923	109.804	109.372	103.979	97.9927	94.6669	104.105	118.122	114.034	109.82	110.049	114.783	96.6177	76.2931	58.4203	50.3988	41.4345	39.5289	29.9747	31.1715	40.1762	52.0143	40.57	46.9087	68.299	84.4335	98.7035	114.058	123.365	137.351	159.28	157.102	156.521	148.814	163.13
8507	CRY2-mClover3	CRY2-mClover3	21_69	GFP	11.2542	1.25196	32	0.449743	FALSE	5.09308	4.6368	7.57452	5.32471	5.27325	2.96432	2.6742	0.888805	-0.502916	0.535422	1.38858	0.167757	0.686626	1.51507	1.02424	2.50442	4.56027	6.64322	3.86577	4.85906	5.39575	7.09	8.78426	10.4785	11.6511	11.3857	12.9762	14.6532	13.0059	15.3191	15.1637	11.6499	13.7409	14.9449	12.9065	12.198	11.1571	9.60809	6.88837	5.35832	4.59302	3.40279	4.32081	7.42653	1.48356	4.0891	1.37168	2.50432	1.96182	1.28705	3.48901	1.25541	3.9597	7.46188	8.71393	8.94882	7.38179	7.93447	4.34825	2.66911	2.48012	3.94626	4.04441	0.800756	3.12617
8508	CRY2-mClover3	Lenti-Reverb-SV40-3	21_7	RFP	2.67451	1.69736	29.1266	0.272759	FALSE											564.399	403.185	305.797	266.24	289.81	293.934	344.535	362.634	442.798	465.988	445.849	375.744	272.981	242.899	256.101	275.242	237.969	240.032	255.073	271.735	314.877	283.683	231.318	201.524	162.49	150.271	143.105	141.492	141.203	180.589	267.029	396.054	495.033	457.051	422.938	360.266	340.15	343.819	369.348	539.117	727.29	676.977	642.142	629.739	590.787	599.673	709.826	856.088	1219.69	1594.11	1932.11	1989.9	2109.24	2140.13	1947.87
8509	CRY2-mClover3	CRY2-mClover3	21_7	GFP	4.1733	5.36868	25.9146	0.1443	FALSE											13.4635	8.31641	5.87804	6.48573	7.60833	6.00504	8.67677	9.33126	9.75503	8.11882	8.73771	7.07541	5.232	6.75924	3.88008	4.18354	3.33768	6.36377	6.25961	6.72934	8.88104	7.63939	5.20687	5.55939	7.1737	6.49375	6.14439	7.59008	7.66168	5.95035	6.94767	5.41281	8.12456	6.25389	4.40432	4.73121	4.37784	5.13053	3.77538	4.2349	3.55024	3.12354	2.93398	4.07083	3.72229	2.5986	2.82717	3.95997	3.8966	3.36411	5.70203	5.52029	6.80138	5.58483	5.34077
8510	CRY2-mClover3	Lenti-Reverb-SV40-3	21_74	RFP	5.10321	2.58681	22.5487	0.375617	FALSE			2702.77	2304.38	1881.46	1508.63	1151.87	930.356	763.746	680.616	673.531	634.801	518.889	471.236	405.261	445.361	513.54	631.293	688.693	713.464	751.302	686.3	645.351	611.369	628.834	628.974	633.798	626.008	662.453	605.281	498.115	404.416	377.944	350.574	337.205	254.395	186.738	228.493	245.096	197.218	179.779	179.391	211.382	292.454	344.52	433.849	621.123	899.25	941.062	898.006	816.345	670.064	541.341	506.759	443.768	380.777	317.786	256.572	253.595	318.953	346.346	332.594	280.527	249.023	207.398
8511	CRY2-mClover3	CRY2-mClover3	21_74	GFP	6.79474	4.9791	29.8472	0.328575	FALSE			23.6276	21.9962	28.0492	24.8406	25.9104	24.1048	13.9524	16.5532	18.7018	19.2919	16.2578	19.2568	21.792	26.5013	27.141	22.8883	18.8277	17.4523	18.5707	12.2884	11.1342	8.20223	6.46536	6.08361	4.88749	3.80804	4.50638	6.48879	7.61009	3.82811	9.37862	10.3554	12.537	13.7172	8.87519	17.0248	17.5561	11.7639	16.0432	16.1988	15.6838	13.0441	7.69129	6.55867	4.62087	7.90661	7.44673	5.36691	5.84593	4.24239	5.29106	6.81408	5.70905	4.60401	3.49898	2.00969	0.442406	0.872745	0.629536	1.75568	2.38503	3.46558	8.4809
8512	CRY2-mClover3	Lenti-Reverb-SV40-3	21_8	RFP	8.00076	3.85748	22.8543	0.304933	TRUE	186.721	184.053	191.915	182.867	176.183	163.659	151.572	129.707	111.694	89.6732	94.9913	106.626	112.504	126.088	143.201	172.793	198.867	157.146	128.554	105.631	176.76	158.381	150.39	142.667	111.269	102.297	96.8643	112.11	120.406	139.781	149.741	116.669	114.983	104.068	72.5732	56.1125	45.6683	81.6778	67.928	107.144	100.284	121.155	225.947	364.004	393.475	328.48	249.985	184.275	142.022	108.931	100.987	89.4801	74.5592	65.2188	74.0212	90.055	101.133	96.271	92.3869	78.957	80.433	68.9625	59.7181	50.3219	66.8033
8513	CRY2-mClover3	CRY2-mClover3	21_8	GFP	12.9366	5.26786	24.9588	0.536992	TRUE	7.80716	6.60373	6.13115	4.89288	6.52141	6.26754	6.94007	9.6341	14.1901	14.0261	15.6551	18.5165	18.2507	20.939	20.4605	19.8596	25.3033	22.8695	21.8373	18.8549	16.5157	14.385	12.8764	11.353	7.47562	7.5831	5.87818	8.03966	9.02633	10.2293	17.4868	7.70747	9.15588	13.3407	13.4356	19.6227	20.4305	30.7701	25.5622	30.2721	28.5226	19.2697	15.548	14.4379	10.0805	7.31634	4.19591	4.45387	1.30973	1.41174	2.59311	0.592894	1.87168	2.13925	1.10997	2.71512	2.1514	0.344577	0.469353	0.478293	2.551	5.35969	7.8506	4.51289	10.965
8514	CRY2-mClover3	Lenti-Reverb-SV40-3	21_9	RFP	6.82508	3.04841	23.4915	0.439609	FALSE	2185.45	2192.03	1986.71	1697.09	1397.99	1168.47	929.154	758.338	625.917	521.15	485.708	457.756	430.721	430.513	483.777	641.044	851.917	995.929	1002.99	982.222	1140.92	1369.29	1342.08	1314.87	1287.66	1252.56	1138.31	1025.3	842.379	702.534	562.73	442.419	342.895	296.903	296.864	284.073	264.728	287.973	255.601	260.881	384.162	447.624	431.941	338.066	283.1	249.756	246.398	251.455	296.819	366.54	471.46	509.377	519.948	449.162	332.597	273.985	216.342	183.439	171.877	160.995	145.476	118.978	101.499	99.2768	125.049
8515	CRY2-mClover3	CRY2-mClover3	21_9	GFP	4.65873	3.94812	22.1206	0.316105	FALSE	12.8297	12.7715	11.7661	9.70915	9.26141	7.34656	7.17685	7.84335	5.59345	3.97221	5.07054	4.60809	3.31361	4.34588	7.26576	7.50948	11.1011	11.6191	11.2293	12.1167	13.9456	11.9681	12.0605	12.153	12.2455	8.92896	5.89103	7.46022	7.12512	6.97396	8.4785	5.53293	4.32861	5.1435	3.1067	6.18487	4.1926	6.17063	6.05581	4.44264	5.25465	4.57258	5.95488	4.10059	1.59946	1.43939	1.89402	1.95493	3.96794	2.69627	3.49085	3.90445	1.63243	4.58366	1.14207	1.51085	1.8647	-0.203756	-0.448644	-0.965141	-1.15539	1.14047	6.26732	10.7284	13.6177
8516	CRY2-mClover3	Lenti-Reverb-SV40-3	22_108	RFP	5.91859	4.41101	30.2794	0.186957	FALSE													5170.81	3862.89	3035.93	2512.39	2284.26	1990.8	1564.6	1505.45	1559.04	1615.04	1630.84	1543.42	1530.46	1521.4	1675.62	1807.08	2006.32	1867.79	1687.14	1424.33	1318.05	1339.07	1535.84	1938.88	2039.14	2029.02	1939.85	1837.92	1726.67	1547.38	1710.64	2295.89	3040.19	3209.56	3747.45	3799.76	3631.9	3417	2885.11	2533.14	2123.74	1849.41	1768.86	1559.91	1350.96	1142.01	1298.51	1788.58	2083.37	2166.72	2195.88	1785.79	1499.56
8517	CRY2-mClover3	CRY2-mClover3	22_108	GFP	2.30646	3.9821	27.3588	0.101221	FALSE													41.7897	33.1941	26.8441	22.5659	22.8064	21.1969	17.518	25.699	26.4713	21.3562	22.5977	16.4805	20.6064	20.9772	22.8966	18.7048	17.9063	15.6366	15.5631	10.8779	14.2778	11.7722	14.3341	19.605	18.7974	19.2083	18.0894	19.6061	18.8862	15.5843	13.5433	12.8331	16.8465	11.5601	13.686	18.42	16.1311	17.3124	17.4346	20.4997	19.3576	18.193	20.0522	17.5788	15.1055	12.6321	13.9538	13.1479	9.98797	11.0028	12.6344	10.2969	11.2218
8518	CRY2-mClover3	Lenti-Reverb-SV40-3	22_12	RFP	7.83379	5.17093	26.8744	0.303248	TRUE	4564.18	4862.99	4855.02	4997.87	4452.72	4427	4423.4	4236.88	4154.85	3646.41	3113.25	2695.92	2184.53	1798.48	1429.89	1116.63	1016.16	1180.22	1514.83	1847.7	2190.06	2633.79	2673.65	2557.23	2467.92	2842.31	3485.7	4024.64	4092.43	4090.09	3863.98	3539.89	3205.95	2783.67	2692.74	2648.22	2890.65	3323.4	3922.48	4746.32	5595.64	5914.05	6145.21	5784.51	6072.72	5834.63	5596.54	5358.45	4988.35	4960.07	4185.78	3168.54	2475.85	1976.93	1668.18	1346.74	1148.87	908.3	746.386	776.215	771.773	710.012	619.555	595.985	517.846
8519	CRY2-mClover3	CRY2-mClover3	22_12	GFP	4.86883	4.10473	28.4764	0.0952829	FALSE	22.2137	21.1745	19.4761	24.0549	19.2631	19.673	17.142	16.0326	16.0676	15.2945	15.0174	18.2795	22.45	23.1689	23.411	16.7734	14.8567	12.4748	15.24	10.9157	13.7988	17.7485	20.2786	15.4294	17.458	18.1542	18.4311	18.8709	14.9704	12.695	12.0865	10.2429	12.5819	11.6647	13.396	12.7002	11.5848	15.0326	15.892	19.6904	17.5585	18.0726	19.1207	17.1175	21.8179	21.4687	21.1194	20.7702	15.5053	18.5843	14.3669	20.1167	17.9974	18.3558	19.9546	16.4923	19.783	16.468	14.4431	17.3424	14.477	10.3298	9.87453	9.2583	9.39501
8520	CRY2-mClover3	Lenti-Reverb-SV40-3	22_15	RFP	4.39752	1.72921	32	0.41492	FALSE	88.9187	92.8617	99.8098	118.958	147.375	151.173	147.441	126.715	99.0786	79.1388	78.5834	77.973	94.8541	92.933	72.1157	66.841	57.0582	51.6696	68.1029	74.048	94.0821	105.482	191.77	304.342	337.896	306.918	281.403	256.062	180.276	138.541	106.39	96.3052	82.0216	65.8021	61.1012	46.7238	43.8488	66.2508	57.1651	79.3451	93.5343	101.256	118.152	180.817	212.957	214.316	222.486	205.476	161.864	159.168	192.57	280.542	395.1	492.453	514.156	543.962	537.355	574.202	743.642	914.686	1011.27	1131.32	1099.56	1115.22	1131.74
8521	CRY2-mClover3	CRY2-mClover3	22_15	GFP	2.00694	2.13027	32	0.317923	FALSE	13.6104	7.7556	6.44047	9.41407	5.47335	2.56135	3.27703	3.79047	3.82784	3.63126	4.60268	7.25838	7.03714	8.18944	7.77767	9.12284	9.78595	9.2647	8.24009	6.52241	7.81098	4.87712	9.13536	8.8307	10.7167	8.58682	8.12242	10.2968	4.89483	1.94626	1.39149	-0.0897961	4.86884	2.20785	3.1262	2.32392	1.40257	1.58496	0.054414	3.38221	-2.2833	-0.993188	-3.24077	-2.98073	0.105528	-1.35582	-1.4881	-1.1297	-4.56148	-2.9362	-3.35753	-0.476358	0.438664	0.215227	0.0582484	-0.866347	-0.107667	-0.509186	1.38567	1.89266	3.17034	4.08257	3.58122	2.2999	1.71313
8522	CRY2-mClover3	Lenti-Reverb-SV40-3	22_2	RFP	3.11985	0.901254	32	0.215713	FALSE	422.786	524.889	548.457	624.585	704.727	734.255	770.987	876.808	911.224	961.58	995.695	858.31	763.776	773.985	850.796	739.76	708.167	838.152	1011.8	1188.2	1407.22	1564.29	1619.35	1834.69	1828.11	1625.87	1473.69	1384.96	1258.07	1126.85	1141.04	1011.25	1020	887.921	1029.26	1170.61	1311.95	1170.35	847.516	704.248	594.433	535.013	421.094	384.944	346.542	302.458	271.751	224.873	187.87	148.428	113.877	90.4826	76.4942	60.8458	56.3613	54.5647	57.4371	53.7062	89.4234	176.134	263.776	296.516
8523	CRY2-mClover3	CRY2-mClover3	22_2	GFP	9.61298	0.581054	24.2975	0.292054	TRUE	17.8954	15.8515	13.8282	15.531	16.2191	12.4636	11.1736	11.2409	8.71418	8.0802	8.57599	10.2388	9.83648	11.1092	10.0343	8.73123	7.60392	6.33901	6.64565	6.97581	9.09174	6.21309	7.20455	6.52716	6.6245	7.02967	7.77223	10.6417	7.71755	7.17756	13.5405	11.5308	16.4167	15.2911	15.3337	15.3763	15.4189	15.6388	10.981	11.9089	6.24684	7.01508	4.43494	5.59098	8.91022	8.14901	6.91704	6.71634	6.4675	7.36573	9.79512	18.3243	23.9411	25.3272	23.4847	24.0551	23.4068	19.3003	18.6557	13.817	13.5083	9.3396
8524	CRY2-mClover3	Lenti-Reverb-SV40-3	22_23	RFP	10.3284	4.22386	32	0.383226	FALSE	850.43	882.253	787.594	739.234	712.782	710.502	725.578	753.343	790.137	852.508	942.322	974.688	835.966	727.324	659.561	602.092	534.627	520.692	460.767	399.541	289.355	279.561	202.49	183.479	157.047	174.25	184.457	170.337	153.169	141.337	108.01	84.3572	104.465	211.149	393.452	437	418.927	485.195	537.663	549.565	487.52	496.399	555.988	682.039	870.093	1068.14	1140.43	1182.12	1254.11	1424.58	1517.85	1489.72	1335.84	1181.97	1028.09	772.081	522.113	379.397	278.538	199.488	151.984	131.206	112.745	132.046	155.099
8525	CRY2-mClover3	CRY2-mClover3	22_23	GFP	6.15295	5.78495	23.1417	0.222912	FALSE	8.84033	6.44659	5.99577	7.47829	6.67875	6.36766	8.03667	8.04533	9.91623	9.36275	7.05951	8.73714	6.44212	7.24662	6.01923	3.75812	5.36223	6.142	7.87982	6.14832	5.01844	7.17552	8.76213	7.78964	7.3104	6.12026	6.60735	8.10454	6.89826	7.30141	7.6514	4.22953	7.34124	5.72145	10.7161	6.06289	8.90789	8.61787	9.91	10.3444	6.40397	6.36968	4.74519	3.69044	6.04435	5.67255	4.81882	5.12912	3.57371	1.56614	1.71713	8.22851	10.9987	13.7689	16.5391	12.0017	10.8246	9.06319	9.55032	7.44932	5.0993	4.96608	1.90521	-0.682219	-1.34747
8526	CRY2-mClover3	Lenti-Reverb-SV40-3	22_25	RFP	2.29969	4.93207	22.7075	0.376669	FALSE	625.547	509.897	433.634	339.973	292.456	256.269	235.441	216.474	193.758	148.661	115.322	99.6398	87.2387	78.8956	77.4843	73.2384	78.5532	88.3607	83.3288	72.1122	58.5336	55.9089	53.2215	49.4757	57.9421	56.6174	52.384	44.2049	41.4269	36.4911	30.7456	22.4749	25.9866	16.7388	23.1111	8.61387	1.32707	24.0707	15.0838	14.6112	12.8284	26.3045	52.8257	90.3407	88.7936	91.6234	86.0488	71.971	61.8359	47.0239	41.3034	31.83	35.4267	49.2772	59.9841	71.5634	67.2078	46.5614	44.2317	31.2484	29.4512	31.4667	23.6831	23.7725	29.7692
8527	CRY2-mClover3	CRY2-mClover3	22_25	GFP	7.15625	6.10106	18.5085	0.536638	TRUE	12.5384	8.07909	6.2218	7.57457	7.2008	3.71664	3.76949	2.28979	3.28515	3.31035	1.53943	1.22215	5.66058	8.42609	9.77422	11.6081	10.8596	11.4424	10.4343	9.59094	9.41226	5.43083	6.05017	5.24238	8.0496	6.8074	4.45497	5.83161	4.96975	4.12222	4.53912	2.76865	8.55953	10.5165	15.181	15.5297	14.65	13.9648	9.58651	10.4339	3.77593	5.40065	3.17821	1.54313	4.50691	1.89218	2.12767	2.92246	0.796768	0.0379755	-0.378285	1.42196	-1.17244	-0.802045	-1.36368	-0.189818	0.82667	-0.190558	1.1089	0.899963	0.607301	0.473926	-0.173078	-0.469308	2.60114
8528	CRY2-mClover3	Lenti-Reverb-SV40-3	22_29	RFP	12.6723	0.399896	30.0302	0.343808	TRUE	229.412	211.485	190.124	189.067	179.657	164.493	107.42	83.0408	73.035	85.6713	109.693	98.742	91.0298	82.0967	89.4976	85.5892	63.9737	42.4953	41.9431	33.75	33.7404	33.6004	33.5332	35.1706	63.7914	103.752	117.242	97.6659	118.425	164.651	168.258	123.301	108.378	127.394	151.279	150.618	117.695	105.686	95.6264	82.9352	75.056	73.6638	76.4608	79.417	72.9016	69.7166	60.4875	43.1583	35.0483	36.5501	35.8386	35.9407	33.3942	43.0737	49.9042	60.1624	65.4509	57.1688	90.0703	106.412	127.197	140.61	123.172	109.021	107.6
8529	CRY2-mClover3	CRY2-mClover3	22_29	GFP	10.2739	2.46887	24.0503	0.386835	TRUE	16.9997	17.3301	18.2424	18.8306	17.1648	20.2589	12.1875	8.76115	7.39439	6.38913	6.50322	4.85562	6.38255	4.91238	5.76926	7.74887	5.05326	3.12304	5.69405	6.70356	10.0112	7.06429	9.30763	6.83535	9.34637	8.40258	8.69082	9.15842	9.55473	6.48975	5.95476	4.84405	4.69536	3.96061	4.42283	3.84431	3.30289	5.48672	5.1318	4.53206	4.25217	5.18834	3.24943	3.78774	9.69104	12.0886	12.927	12.7451	12.504	14.8056	16.5838	21.265	18.7146	17.6357	15.0122	15.6482	11.8111	6.87455	8.485	4.92169	4.12459	4.61749	5.33144	3.44009	4.50848
8530	CRY2-mClover3	Lenti-Reverb-SV40-3	22_30	RFP	1.19987	4.44117	32	0.138855	FALSE	1082.21	956.457	1032.21	882.771	739.68	597.094	484.445	494.553	488.183	504.084	482.29	512.035	549.825	645.594	642.82	640.046	637.272	644.984	502.881	371.853	269.654	216.777	181.092	149.118	139.999	147.805	139.571	141.982	211.129	300.659	275.039	241.063	221.11	186.162	150.001	104.083	84.4826	90.0922	80.462	80.7402	90.0356	142.253	204.659	265.007	258.221	225.26	191.809	174.48	163.973	156.602	153.257	176.554	223.681	259.618	289.475	292.2	267.866	233.914	234.822	250.987	240.987	224.209	210.912	244.562	310.744
8531	CRY2-mClover3	CRY2-mClover3	22_30	GFP	4.93687	4.35221	24.6372	0.310681	FALSE	15.0665	9.82375	10.2735	10.0227	9.49347	10.3713	10.6195	11.1792	10.1713	8.84045	5.51438	8.36376	15.3895	11.7882	14.9913	18.1943	21.3973	21.3505	18.8382	15.5681	15.1279	13.508	14.8571	14.6429	14.7193	12.7496	13.4423	13.5747	11.5909	6.71326	6.66171	3.97634	9.79251	6.90288	10.7471	9.08958	10.1588	8.79889	9.99409	11.108	6.03617	8.81416	10.0756	9.67372	11.9583	11.4281	10.0481	7.88704	3.39095	0.971066	-1.75246	0.413598	0.942908	1.10662	1.79627	1.3206	-0.971481	-1.78268	-0.182042	0.930648	1.35102	0.632726	0.453203	1.09459	1.80659
8532	CRY2-mClover3	Lenti-Reverb-SV40-3	22_31	RFP	3.1334	4.11001	28.999	0.264379	FALSE	863.229	776.14	693.011	667.907	673.56	799.579	866.833	798.4	738.825	698.716	727.485	713.09	782.868	938.147	944.141	1033.81	1077.11	1059.28	992.169	868.131	900.653	933.175	965.696	921.044	585.393	390.424	301.283	258.423	280.078	294.243	229.367	227.501	255.232	252.815	278.027	229.621	165.077	166.845	145.516	128.381	118.34	125.497	144.276	163.781	196.113	228.444	260.776	334.558	297.874	229.095	170.339	116.876	102.62	85.3642	75.2361	68.0301	83.6596	101.009	112.484	128.383	130.684	137.133	124.347	110.992	91.5692
8533	CRY2-mClover3	CRY2-mClover3	22_31	GFP	6.01649	1.86085	32	0.354348	FALSE	9.5535	8.14642	8.49798	9.12111	6.83987	4.42903	3.73358	4.22923	3.94892	3.73993	4.61238	8.70048	9.63685	11.6317	11.8173	13.655	13.8374	16.4902	19.5475	18.307	23.6623	29.0176	34.3728	44.0936	33.1729	29.9826	25.258	24.0116	22.554	25.9805	19.6334	20.3055	25.1212	20.6884	23.2198	19.2264	16.3343	13.3932	10.6854	7.898	5.31227	7.99079	7.05397	5.65119	6.16263	6.67406	7.1855	8.96576	6.25431	8.10368	5.18824	9.02208	6.56149	5.90481	3.26851	4.54136	7.23217	2.72252	1.8262	0.504059	0.3898	2.43815	3.49581	3.37381	4.15446
8534	CRY2-mClover3	Lenti-Reverb-SV40-3	22_33	RFP	3.40481	1.65725	28.9869	0.390257	FALSE	174.931	158.4	147.098	140.217	164.218	178.866	200.141	230.361	263.889	274.043	258.967	207.594	162.074	141.892	150.157	149.22	141.351	149.788	194.399	181.508	155.302	129.369	144.565	171.7	179.973	218.349	285.512	300.194	290.432	265.272	216.326	151.457	128.22	132.722	152.211	117.086	89.4387	143.418	241.112	297.86	306.963	362.989	398.976	393.765	402.594	407.795	386.173	342.358	282.455	245.63	211.826	186.821	238.981	403.519	781.58	1275.88	1790.4	1948.9	2012.96	1999.56	1914.47	1867.94	1821.41	1774.88	1285.43
8535	CRY2-mClover3	CRY2-mClover3	22_33	GFP	6.45386	4.85069	18.7437	0.331203	FALSE	6.92035	4.52849	4.18003	7.53577	9.09315	5.63679	5.79782	4.12995	4.13768	5.0642	5.20237	5.98624	5.0636	7.51838	6.41542	5.81152	7.11456	7.57167	9.04663	5.40202	8.63721	8.24639	11.1802	6.99257	7.13481	6.08414	6.86649	6.59359	5.05271	2.30847	2.42647	-1.1921	1.34498	1.83605	3.86116	2.78317	3.98958	3.48613	4.40077	6.72825	2.65058	4.32296	2.8622	3.14793	3.13211	2.14848	3.7429	5.16251	1.69466	1.37284	-0.011575	2.49311	2.15363	6.03682	7.10592	10.0861	13.6501	10.5841	13.0141	13.1109	13.3071	11.9779	10.6488	9.31969	6.20744
8536	CRY2-mClover3	Lenti-Reverb-SV40-3	22_36	RFP	5.51002	5.56722	31.6302	0.436641	FALSE	550.317	528.247	465.225	471.407	496.548	502.758	551.445	644.265	559.034	473.804	388.574	303.883	250.543	200.995	174.156	158.463	125.957	88.5875	73.9276	77.5739	81.8251	82.0634	76.6046	73.8359	56.7469	44.5191	66.9627	117.825	111.614	98.4647	132.883	116.384	101.244	94.8616	104.488	101.291	117.53	120.639	119.175	139.949	123.956	95.1738	80.3459	72.4229	65.9013	55.7238	72.0741	63.9916	62.1017	52.2536	48.0399	47.1076	24.4199	17.6366	19.1022	20.817	43.604	28.8897	42.9081	41.6965	36.5519	49.9777	65.7544	59.1943	74.4221
8537	CRY2-mClover3	CRY2-mClover3	22_36	GFP	4.20696	1.26616	20.1226	0.22875	FALSE	13.3293	13.8679	10.9768	11.3466	12.858	11.8615	13.1189	24.701	21.8082	18.9153	16.0224	11.9329	13.581	17.043	18.1812	21.418	15.6531	9.99185	10.6332	12.5697	12.6448	14.5842	15.5918	12.5093	12.6631	12.7852	16.311	20.895	17.5668	16.1307	19.3864	19.0156	22.3027	23.3406	21.8682	19.0471	18.5515	15.4033	17.0599	13.5716	12.0992	9.36189	8.28385	8.4992	11.1331	10.8841	10.1921	9.92819	6.78065	8.11965	10.8044	11.4569	8.07625	7.4134	8.07658	6.03837	6.0029	1.09942	2.84098	2.81891	1.70618	0.638427	-0.657307	0.08677	2.19819
8538	CRY2-mClover3	Lenti-Reverb-SV40-3	22_39	RFP	1.00648	1.20533	24.2151	0.16289	FALSE	1029.91	863.595	662.749	552.59	492.6	450.355	451.173	500.073	492.776	423.507	433.149	547.493	533.154	454.872	402.557	375.378	386.531	408.458	439.224	455.671	454.266	364.223	330.9	263.419	231.053	198.164	241.793	269.702	324.146	335.463	306.116	280.568	241.846	201.556	181.948	144.941	124.94	130.052	91.61	77.8283	57.2834	50.9765	39.3745	34.8929	29.4924	33.1173	38.9388	42.3198	51.4088	54.9977	78.357	88.0518	90.6819	95.3601	115.853	128.984	123.684	100.77	120.224	125.451	113.84	120.339	113.556	105.545	99.4039
8539	CRY2-mClover3	CRY2-mClover3	22_39	GFP	3.9779	4.07087	32	0.229779	FALSE	12.5362	10.0815	5.82586	10.5736	15.716	13.85	14.6818	17.7463	17.4848	20.0874	22.8413	31.53	29.6268	26.2921	20.8312	20.8673	19.771	17.0735	13.4046	13.8129	14.7764	12.9514	15.9127	12.4854	12.7714	12.2175	12.9992	14.854	10.1975	7.1498	8.81548	5.53549	8.12749	5.18671	5.2908	7.15644	10.2007	12.9043	13.3832	13.2928	5.34651	10.8536	4.72839	3.8005	4.00653	3.46291	5.78582	9.74351	6.3706	5.0445	7.82125	17.5827	18.1724	16.6984	14.3096	11.1224	11.2239	8.65096	8.77189	5.25842	4.87326	1.81981	0.535313	1.45208	1.32967
8540	CRY2-mClover3	Lenti-Reverb-SV40-3	22_47	RFP	2.72867	2.86217	23.4874	0.379944	FALSE	1702.15	1751.7	1871.09	2084.54	1924.31	1764.07	1603.84	1187.96	811.964	621.86	508.17	436.465	337.444	285.668	217.027	186.54	181.397	182.088	189.857	203.911	193.477	166.766	174.058	148.509	135.016	98.6691	83.3915	94.7067	130.796	133.88	142.382	122.895	114.569	95.1093	84.1175	57.4621	54.0721	69.401	60.1564	75.7514	108.57	180.081	205.903	246.71	281.375	307.397	293.275	250.484	232.387	256.681	290.927	256.513	244.068	245.733	233.637	187.718	199.308	154.887	173.788
8541	CRY2-mClover3	CRY2-mClover3	22_47	GFP	5.89007	5.51541	27.1518	0.181024	FALSE	6.84851	7.82626	7.64984	10.6835	12.0223	13.3612	14.7	10.5606	7.76135	8.58633	8.28772	11.5512	11.9555	13.8013	12.1717	10.6611	9.02452	9.59216	9.03479	5.08784	7.23555	5.34578	11.0383	7.30435	8.45116	6.31543	5.60121	5.50094	3.40168	3.33226	6.30761	5.29936	8.09281	6.47648	8.65777	10.4146	15.214	15.2647	10.8561	8.92056	4.94398	9.45288	5.83422	3.81375	6.56882	7.69021	10.598	9.56774	5.5956	5.77055	5.26905	7.0226	2.95684	4.50944	5.94618	4.22407	6.52751	6.7799	6.46808
8542	CRY2-mClover3	Lenti-Reverb-SV40-3	22_49	RFP	8.35975	0.971444	22.3437	0.640628	TRUE	909.32	872.867	747.265	932.47	1155.78	1497.7	1343.32	1173.5	1147.25	1249.5	1278.42	1147.29	1107.7	1221.71	1484.62	1554.86	1424.87	1373.44	1212.93	1005.24	806.286	643.565	622.151	584.532	566.826	435.196	495.531	896.3	1532.86	2237.84	2742.28	3111.61	3466.82	3439.03	2907.35	2697.2	1944.93	1192.66	440.395	347.006	412.361	314.498	248.806	230.096	188.667	158.743	137.134	138.806	140.617	151.248	163.152	157.773	139.881	127.576	114.468	92.6264	72.0686	56.9264	52.8936	56.1254	57.6747	65.1421	63.5121	71.768	75.7865
8543	CRY2-mClover3	CRY2-mClover3	22_49	GFP	6.88593	3.88814	21.5578	0.328223	FALSE	47.7654	43.6111	35.1227	34.2962	34.571	34.5692	26.4955	20.8532	17.2497	13.8653	11.9357	11.3068	11.4498	9.21923	11.3492	14.1969	19.5345	25.5847	36.0835	30.3425	27.6483	24.067	30.6629	25.3032	24.4338	19.9097	15.0398	17.1151	13.2599	13.6019	13.7115	14.631	17.3455	13.9399	16.6899	16.7247	17.3427	17.9606	18.5786	17.1224	18.2392	23.9412	17.6536	14.7688	15.9962	14.5962	13.3085	14.895	12.3082	12.2503	10.1364	11.2632	7.76271	8.08532	9.62502	6.45917	3.53965	4.94434	5.41807	4.15191	4.9705	5.36111	6.75283	6.30703	7.7242
8544	CRY2-mClover3	Lenti-Reverb-SV40-3	22_5	RFP	9.28789	2.91092	28.7397	0.371232	TRUE	69.6863	67.1438	65.3689	47.5849	63.2304	80.3456	91.1431	88.5352	135.912	153.766	131.341	100.758	87.2778	95.4321	159.078	179.876	151.346	130.654	103.627	97.7092	101.414	158.176	218.403	255.881	227.502	222.368	248.531	225.054	185.195	143.646	128.584	115.576	100.778	87.0994	88.6832	66.7426	50.2929	49.7587	71.3254	131.846	144.596	135.759	136.43	153.624	227.645	296.672	325.18	351.5	365.185	486.109	550.295	496.416	393.311	287.849	222.181	186.073	166.563	196.371	290.706	288.451	245.307	206.844	180.526	134.391	108.448
8545	CRY2-mClover3	CRY2-mClover3	22_5	GFP	1.48982	3.32844	18.2332	0.0873141	FALSE	14.8105	13.8383	13.6699	9.92371	9.28582	6.90408	9.25583	8.15081	9.80967	10.6533	10.6549	12.0352	13.1136	12.4841	11.4779	9.87115	8.71628	11.9118	12.6452	15.0256	14.8304	12.0152	12.71	9.30555	8.26177	7.79954	7.00889	9.70682	8.46346	8.23363	7.35104	6.6988	9.39756	7.73892	8.74818	7.7253	7.84591	7.2461	7.17136	5.88974	3.64403	3.67444	4.30947	4.72403	8.32634	8.85685	7.85407	7.86337	4.67313	4.83894	6.34728	7.91582	7.52688	8.10054	7.90437	6.07062	4.84957	5.0356	6.64757	8.0933	9.2779	7.9401	7.41039	4.91039	5.85539
8546	CRY2-mClover3	Lenti-Reverb-SV40-3	22_53	RFP	6.18821	2.57232	24.209	0.28559	FALSE	1439.29	1340.89	1399.44	1381.2	1421.22	1138.71	924.213	786.031	823.85	853.102	797.857	725.197	742.992	803.584	882.442	943.49	908.662	1014.23	1280.99	1647.62	1786.03	1930.5	1944.65	2060.5	2023.68	1986.86	1950.04	1766.97	1774.39	1863.01	1860.68	1782.73	1665.66	1460.05	1422.57	1224.27	1070.89	795.496	865.781	908.238	848.886	769.342	645.476	509.05	486.582	493.518	606.115	670.183	777.116	950.636	985.791	905.952	742.635	601.404	486.96	395.287	283.439	239.209	181.979	136.406	118.156	112.916	114.699	116.482	118.265
8547	CRY2-mClover3	CRY2-mClover3	22_53	GFP	6.17097	2.73997	21.9236	0.246625	FALSE	24.8526	23.3774	27.8164	18.6192	19.0335	14.4308	10.95	11.3368	12.4473	18.8269	16.5433	14.7023	13.5337	11.1805	11.6563	9.72746	7.25355	6.15647	10.6137	11.4794	15.464	17.9245	19.6907	18.0983	18.5849	19.0716	19.5582	16.9119	16.344	16.0383	17.1083	12.6006	14.0592	8.44198	12.1715	13.7277	16.2531	11.6259	11.22	8.80732	5.08328	7.12509	9.241	8.29608	13.6974	15.2451	14.2443	15.2947	12.0663	15.4279	10.7896	11.3387	11.1089	12.7633	11.5364	10.5273	6.36415	4.9459	2.39909	1.96121	2.8737	1.28408	11.8566	22.4291	33.0017
8548	CRY2-mClover3	Lenti-Reverb-SV40-3	22_55	RFP	1.86168	5.14869	26.0844	0.263849	FALSE	1183.46	1526.9	1790.28	2168.86	2225.45	1944.49	1705.11	1395.8	1134.43	950.216	893.881	893.506	982.628	979.279	971.23	1003.22	951.138	969.479	980.291	963.414	987.591	968.348	810.099	699.624	589.15	478.675	392.809	308.661	230.213	184.346	167.055	235.964	343.803	445.099	508.37	436.892	366.517	304.643	256.462	238.716	227.037	195.749	182.514	165.249	119.715	91.4169	79.8289	76.1427	68.3878	71.6465	90.1311	147.349	176.82	173.091	164.746	148.887	145.253	135.214	173.007	203.528	179.637	208.094	229.031	212.358	199.002
8549	CRY2-mClover3	CRY2-mClover3	22_55	GFP	5.90881	2.18446	23.0352	0.193704	FALSE	13.4861	13.5502	13.3491	16.6253	15.207	15.46	21.5878	18.9107	16.9335	15.1385	15.2917	14.7443	13.2171	12.7295	10.4938	11.7778	11.1846	11.5574	10.7032	11.2466	13.0495	15.4119	18.9251	18.8396	18.7541	18.6686	18.29	19.3659	16.1956	14.9871	14.6851	11.9138	13.2506	9.89234	10.3494	8.91036	11.934	13.6904	11.8694	14.6215	10.3104	9.12623	8.43586	7.80363	6.80008	7.33624	7.95692	9.87008	6.9411	11.8352	12.4394	13.8472	11.8014	14.8093	15.2002	13.1959	14.5365	3.06123	4.27604	6.30327	3.20453	4.22442	4.08358	4.2361	6.12368
8550	CRY2-mClover3	Lenti-Reverb-SV40-3	22_56	RFP	9.06002	5.10959	22.6432	0.52392	TRUE	319.807	301.417	303.87	287.64	380.772	475.631	463.714	491.826	454.56	412.942	376.552	453.568	727.257	1232.29	1621.74	2193.86	2099.14	2177.18	2200.15	1902.04	1550.28	1371.76	1170.5	1024.83	804.177	673.741	598.129	485.448	395.259	401.418	468.47	562.176	692.003	884.428	1036.6	1188.78	1340.95	1036.6	827.951	798.44	835.721	783.995	677.524	535.077	406.2	335.975	261.245	244.809	219.192	189.487	171.823	141.271	143.362	169.747	192.014	190.491	175.094	147.741	169.056	234.412	298.175	332.591	336.534	336.165	323.532
8551	CRY2-mClover3	CRY2-mClover3	22_56	GFP	4.67784	0.419081	32	0.375907	FALSE	9.65774	7.70779	9.14166	8.33125	6.66118	7.56551	3.47072	5.22645	8.16057	5.11045	3.88926	6.51857	9.22483	6.43421	7.53266	8.83526	9.0508	10.2477	10.954	8.58613	10.3915	8.58609	11.0831	7.82224	9.75375	9.50861	12.6019	12.5434	9.16568	8.76131	10.4516	10.102	12.3401	13.2534	14.429	15.6046	16.7801	11.7762	9.23318	8.80509	5.9381	4.96218	2.39922	0.494721	1.34021	1.10103	-1.86655	-0.917262	-5.6878	-6.81311	-5.37026	-1.90669	-0.534428	1.12721	2.53016	0.493352	-1.44702	-1.59601	-0.241951	0.72283	0.129384	0.25521	-0.630432	0.265097	0.526263
8552	CRY2-mClover3	Lenti-Reverb-SV40-3	22_59	RFP	6.36398	1.29983	18	0.371839	FALSE	77.4734	64.1694	51.6872	54.3051	83.5331	100.809	136.787	144.178	133.676	123.865	133.037	94.967	116.195	178.73	299.128	464.758	541.252	507.069	479.622	414.04	337.384	316.752	276.516	240.022	258.639	240.435	238.388	308.891	353.21	377.597	482.599	564.274	551.984	514.579	502.666	442.17	335.938	308.257	232.481	212.017	198.935	193.625	205.217	280.907	411.797	509.279	537.882	566.486	595.09	487.753	349.94	246.184	192.477	158.101	172.874	166.513	172.646	164.89	169.688	149.574	117.542	97.3893	72.1705	65.2764	56.2721
8553	CRY2-mClover3	CRY2-mClover3	22_59	GFP	6.61103	5.17043	32	0.309986	FALSE	6.09947	6.65498	11.4296	10.0373	7.4388	4.92386	5.83752	4.67901	4.64634	5.42293	9.85456	7.25493	8.25564	8.17828	7.07955	7.40551	3.61108	2.91078	4.11416	2.62429	4.00067	4.29709	5.45676	7.22591	9.83009	7.38292	6.97713	11.8143	5.12372	3.36173	5.28928	4.77196	5.45909	2.68698	3.81692	5.51211	9.18893	19.7565	22.43	21.3142	10.0336	9.93473	7.75327	10.1911	11.8743	12.1518	12.8761	13.6005	14.3248	9.76297	6.51711	4.80352	2.5816	3.56887	2.3382	0.920693	0.711859	2.11013	-0.191666	1.63901	1.01649	2.45415	1.81406	3.51464	5.7063
8554	CRY2-mClover3	Lenti-Reverb-SV40-3	22_60	RFP	5.55042	1.26128	32	0.314154	FALSE	269.991	404.908	621.427	781.36	808.746	778.18	745.404	703.004	593.187	507.583	371.218	323.036	423.554	586.341	662.984	611.449	560.765	526.393	531.272	516.755	628.317	832.966	1139.49	1437.96	1592.83	1711.4	1691.67	1641.07	1459.1	1295.67	1157.52	843.971	869.186	894.402	919.617	834.868	735.728	632.266	567.496	476.121	404.046	352.425	317.219	253.27	302.234	352.221	325.68	266.264	216.761	174.132	140.61	111.698	118.667	194.748	244.817	223.949	178.962	155.595	168.696	187.293	155.364	147.038	135.507	152.798	139.464
8555	CRY2-mClover3	CRY2-mClover3	22_60	GFP	3.30442	1.89283	24.0563	0.155455	FALSE	9.59918	6.23232	5.80709	22.2722	11.4852	5.60435	17.6381	7.68252	9.93653	8.14429	5.67442	3.83386	6.15118	6.35591	6.6999	6.3327	5.84081	5.13603	4.9922	4.87671	8.427	7.75418	10.4382	12.7188	10.3791	10.364	10.9318	13.7439	12.7954	10.6642	11.7808	9.50029	10.5685	11.6366	12.7048	12.776	12.0253	11.6428	10.3377	11.4514	11.4828	12.2992	11.803	9.0703	9.52051	10.6146	7.64089	8.10113	4.29719	3.65757	6.57647	10.9653	13.0764	12.1251	11.3699	10.0978	7.73683	7.04073	7.40763	4.30561	2.79204	1.99436	3.20184	2.15404	3.15527
8556	CRY2-mClover3	Lenti-Reverb-SV40-3	22_68	RFP	10.6407	6.20437	30.8402	0.178816	TRUE	1579.7	1691.26	1880.31	2127.77	2406.52	2765.95	2788.54	2658.28	2519.03	2434.92	2388.91	2262.15	2131.09	2053.5	2020.38	1963.95	1947.55	1899.95	1961.55	2026.27	1960.57	1942.55	1897.58	2001.3	2002.14	1922.87	2024.05	2318.81	2553.39	2497.22	2466.23	2635.12	2958.85	2945.99	3022.69	2972.43	2962.1	2909.76	2795.15	2427.31	2146.27	1968.07	1997.96	1989.76	2032.88	2040.5	1969.29	1680.97	1380.4	1136.57	976.09	846.371	773.897	662.127	681.588	908.415	1222.97	1684.66	1931.95	1982.15	1864.88	1795.74	1705.6	1499.68	1297.08
8557	CRY2-mClover3	CRY2-mClover3	22_68	GFP	4.36184	1.14396	30.4	0.170054	FALSE	85.1637	66.7551	44.1739	47.3166	29.7363	19.8249	19.2946	16.6842	18.047	18.4776	15.4122	15.0118	16.3588	19.221	17.9985	16.8699	18.2053	16.1696	19.1246	15.6408	18.9482	17.5728	23.1334	26.1051	28.8577	28.9295	28.4708	30.0996	29.7397	27.2328	20.9432	18.7682	26.2764	20.5442	26.3407	23.2332	27.3957	26.1675	22.1351	25.282	22.1259	23.8691	22.4594	22.6973	22.7875	22.6796	20.4068	19.1832	17.7095	16.0313	17.949	23.0609	24.9507	29.1321	25.964	25.0994	22.6992	20.8921	25.6017	29.3683	29.4544	31.4596	33.6065	34.2775	37.6548
8558	CRY2-mClover3	Lenti-Reverb-SV40-3	22_69	RFP	6.11449	3.19959	27.3648	0.376369	FALSE	524.81	420.43	348.158	378.718	432.999	364.767	442.299	495.26	545.258	551.9	575.809	569.548	573.388	557.865	629.381	836.014	881.185	941.446	1025.84	1127.47	1265.49	1388.31	1498.77	1451.62	1476.2	1204.99	1105.57	978.328	907.719	837.11	766.502	738.74	504.046	347.359	310.609	274.242	242.19	219.674	176.557	152.765	147.894	186.639	235.034	249.82	250.844	253.734	271.094	247.209	182.104	165.495	146.416	129.157	122.57	128.45	112.867	97.2847	91.6002	97.7614	131.117	153.145	215.396	225.867	218.864	240.606	269.726
8559	CRY2-mClover3	CRY2-mClover3	22_69	GFP	4.35775	1.32316	32	0.184158	FALSE	14.8071	9.98622	9.16338	11.5209	18.9191	15.2096	20.2339	11.0822	10.5234	9.59927	10.0422	11.5504	13.1339	13.6016	15.7436	19.9192	16.0579	15.852	16.7157	18.1879	19.5835	15.0352	16.1397	13.9993	18.1267	17.3056	22.3076	22.1241	20.2163	18.3084	16.4006	21.3447	19.0443	12.9996	17.9759	16.7605	17.3934	16.3128	10.6444	7.7538	1.90673	2.13287	0.825357	2.47567	5.63321	5.78106	6.85118	8.40066	4.17964	3.3358	6.58992	7.58715	8.9126	6.98631	5.21029	5.84852	7.46829	8.15384	9.27629	7.83092	10.4153	8.92127	6.98689	5.616	6.3735
8560	CRY2-mClover3	Lenti-Reverb-SV40-3	22_7	RFP	9.53268	0.240761	32	0.40539	FALSE	673.441	712.623	652.189	719.379	894.329	1043.24	999.366	960.459	1223.48	1243.98	1127.03	914.989	778.968	808.714	725.521	776.792	965.117	1332.13	1572.11	1712.25	1606.79	1609.29	1632.86	1563.1	1385.84	1369.42	1208.75	1331.57	1470.57	1883.16	2683.69	3914.83	4761.12	5184.88	5327.51	5154.48	4981.45	4808.42	4792.3	4914.98	4382.37	3402.8	2665.16	1909.66	1371.57	1112.15	825.491	623.807	530.025	513.927	770.633	1255.54	1642.86	1711.61	1455.68	1382.27	1460.64	1762.22	1769.22	1775.97	2067.43	2373.02	2658.87	3058.38	3331.82
8561	CRY2-mClover3	CRY2-mClover3	22_7	GFP	10.7284	0.70554	20.6915	0.239392	TRUE	13.5016	11.5214	10.0413	12.3235	17.6573	18.9159	17.5282	16.8795	22.8327	27.5839	25.4858	27.0435	27.6105	36.4955	34.7544	23.2375	44.0041	26.1414	15.7321	14.9673	20.6307	23.7777	27.7165	25.5745	24.594	32.1108	26.2574	28.9047	31.4112	30.1273	37.8928	39.3375	45.1576	43.0027	41.9409	39.6274	37.3139	35.0005	32.7881	30.0887	23.009	19.9148	19.8351	19.2444	22.5542	25.862	25.7295	34.5518	32.3723	35.2913	30.1258	36.9133	37.8115	39.0574	39.5431	44.047	45.8081	45.8786	42.8085	39.5975	36.9189	31.5856	27.0317	27.2151	26.5389
8562	CRY2-mClover3	Lenti-Reverb-SV40-3	22_75	RFP	4.42924	3.69931	18.1166	0.463156	FALSE	1297.08	1061.3	789.945	653.186	592.341	456.24	346.788	293.134	276.647	223.169	176.168	209.63	394.611	570.972	679.082	685.439	709.722	906.453	875.973	845.492	815.012	702.019	546.292	435.229	310.763	242.204	186.822	157.808	169.912	177.078	186.96	152.906	144.268	129.982	103.826	82.1057	67.1218	104.542	102.439	91.7986	62.9551	50.7982	39.7676	31.838	29.6515	36.3804	52.7914	52.5669	73.2301	94.7933	132.018	144.815	157.492	171.668	149.248	131.007	104.696	65.1163	76.6234	81.7816	96.485	100.212	92.9067	96.0701	83.3302
8563	CRY2-mClover3	CRY2-mClover3	22_75	GFP	7.40168	3.08125	24.3658	0.60767	TRUE	14.9764	22.261	16.3556	13.4115	7.12507	5.45297	4.18941	4.75253	6.79999	5.9265	3.78377	5.31896	6.23408	6.95376	7.80299	5.9127	4.69035	7.88538	9.47007	11.0548	12.6394	12.3128	11.1418	8.36738	6.81806	3.99942	6.9606	8.49593	7.42466	5.07941	4.31606	3.94066	6.96958	2.48456	0.678963	0.331143	-0.127521	-0.683558	0.189509	-1.13137	-3.93752	-1.3669	-1.27134	0.897786	3.84186	3.79359	5.09865	6.90761	9.66605	5.21537	5.17807	8.90307	6.90892	6.89754	2.69245	0.788505	0.383644	-1.43619	-1.02637	-2.91845	-3.10357	-2.86582	-2.09184	-1.02589	-0.468147
8564	CRY2-mClover3	Lenti-Reverb-SV40-3	22_76	RFP	9.70909	4.31689	21.998	0.494487	TRUE	141.562	149.147	171.977	167.309	145.169	111.253	85.447	65.3527	47.3694	40.8858	46.8084	42.7393	78.499	130.067	184.502	206.988	319.158	390.331	390.019	360.862	352.864	314.702	264.067	226.313	155.641	127.63	98.1033	95.5525	103.958	113.542	84.6006	75.0798	89.9406	90.2734	126.038	106.585	94.2356	103.088	91.9903	106.969	107.644	100.826	132.021	162.801	159.763	135.928	106.542	89.0748	75.0141	55.9469	42.5611	28.9905	25.5356	23.2958	14.8916	14.9993	31.7523	49.2916	91.3953	104.598
8565	CRY2-mClover3	CRY2-mClover3	22_76	GFP	5.66726	6.06593	18.8442	0.209577	FALSE	14.3972	10.2136	9.08149	9.15946	9.65295	7.86205	9.11379	7.96811	7.41565	8.27629	7.71474	8.06087	7.53835	6.38244	8.23637	7.03451	7.51802	6.56916	7.57932	6.81797	7.19065	4.92532	5.64294	2.6518	2.30167	4.10316	1.88054	4.30028	3.64317	4.98908	3.27313	3.17004	7.63733	4.88442	7.3639	5.67649	8.15449	9.2549	7.23123	9.29926	5.32516	5.38242	3.92587	3.96668	5.70571	3.98279	3.54562	4.43021	3.2509	2.01788	3.41101	7.9442	7.67092	10.1477	7.61372	7.96643	6.47399	4.6924	4.83643	3.53051
8566	CRY2-mClover3	Lenti-Reverb-SV40-3	22_85	RFP	8.34545	6.0718	28.6814	0.401324	TRUE				1431.47	1280.44	1284.18	1135.31	985.659	973	937.275	954.228	802.95	660.202	636.716	552.169	490.111	408.192	318.607	241.019	194.475	164.844	147.465	127.578	103.834	96.001	118.463	175.958	196.425	226.954	373.241	595.388	901.344	957.928	916.848	731.001	571.308	488.56	429.258	384.726	325.318	270.833	240.861	261.298	284.41	310.041	285.31	269.335	256.014	214.07	204.493	218.424	244.163	262.74	259.338	235.14	209.083	201.669	183.768	212.899	262.168	297.629	311.245	308.397	307.878	274.021
8567	CRY2-mClover3	CRY2-mClover3	22_85	GFP	3.68243	5.83582	32	0.157531	FALSE				19.7171	19.4128	15.3517	11.9186	10.1843	16.2257	14.8613	14.6869	12.0076	7.90163	8.88164	7.69522	9.0797	7.98138	7.61153	8.66921	7.77016	8.87465	9.55356	15.1697	12.6368	13.8453	11.5019	12.2035	12.0731	10.0431	10.4966	13.8708	13.0446	13.0868	10.3272	9.83074	9.87212	12.4713	14.8902	13.9724	12.9437	7.88641	6.7817	7.92338	8.49419	12.2878	9.98807	10.6107	8.9295	5.31696	4.06721	5.33076	6.24999	4.78353	6.43571	4.56884	3.10458	4.15234	1.89935	3.97303	4.29316	6.20859	5.87302	4.78732	3.07754	1.95151
8568	CRY2-mClover3	Lenti-Reverb-SV40-3	22_9	RFP	7.54962	5.34831	30.0945	0.400158	TRUE	771.936	855.6	947.982	1242.88	1546.97	1788.66	1842.37	1947.61	1907.61	1826.29	1756	1657.92	1461.89	1359.43	1185.56	1099.83	1052.98	943.177	792.098	690.712	632.098	520.846	465.408	466.315	465.491	429.525	365.569	316.294	312.305	287.054	320.565	304.193	322.26	512.42	847.132	1010.91	990.847	920.926	815.766	711.016	609.159	515.017	429.924	406.159	401.849	394.323	367.862	329.423	270.654	228.792	200.74	155.609	139.605	148.492	159.83	172.3	164.689	161.965	209.777	198.688	182.765	178.616	176.022	184.238	190.196
8569	CRY2-mClover3	CRY2-mClover3	22_9	GFP	10.9003	2.38191	26.7819	0.214447	TRUE	22.7576	22.6433	23.253	27.2295	26.6672	23.2642	19.8637	19.6259	16.4919	13.0633	12.2855	13.1909	14.2797	15.414	14.0525	16.3615	31.2812	37.0844	27.0823	17.5833	18.8053	19.1362	21.3899	20.4059	31.7418	24.4286	19.9942	19.7542	31.1355	28.5657	27.4478	22.6495	22.1478	18.6939	22.3347	19.7904	18.4517	17.5954	13.8752	14.0357	14.9724	9.88909	8.67479	9.7808	16.477	21.5645	22.917	28.7828	24.5476	30.1801	32.7621	33.3248	32.572	38.3412	33.3218	30.7994	24.2794	22.6577	25.1185	20.9452	17.9062	16.6248	15.0595	15.161	14.1737
8570	CRY2-mClover3	Lenti-Reverb-SV40-3	22_93	RFP	4.02037	1.24107	24.1447	0.324781	FALSE						1993.67	1656.81	1248.01	817.401	698.312	517.192	448.665	438.014	417.346	366.605	302.375	261.799	259.283	263.994	251.218	252.82	300.743	342.654	327.216	324.422	289.687	252.462	240.393	266.038	240.39	220.388	231.277	246.045	228.912	212.797	219.439	206.781	192.045	164.811	142.705	124.799	102.727	79.1735	57.5854	70.242	122.423	216.664	281.598	413.789	571.933	700.974	774.273	728.06	742.435	846.257	890.589	814.335	758.019	693.732	600.071	579.761	588.764	582.48	616.938	641.806
8571	CRY2-mClover3	CRY2-mClover3	22_93	GFP	1.83892	5.18045	25.5296	0.137276	FALSE						26.6921	18.9267	14.7709	10.7313	14.406	11.4416	9.05536	11.4604	11.4897	12.1784	12.3154	13.1819	14.3021	14.3736	10.7067	12.8729	9.2117	10.084	8.51368	8.67135	9.06466	8.03515	8.76072	8.31449	5.4223	5.38984	4.66788	6.65229	4.47499	6.48581	8.96969	7.61581	8.1375	9.41517	7.10902	3.65597	6.54829	6.03594	5.01953	7.10745	6.0348	5.45104	6.62126	3.44678	2.82145	2.77445	4.09245	2.35225	4.18685	5.58651	6.64801	4.24394	4.93522	6.24084	7.73083	8.06436	8.61052	10.2285	9.32501	9.18046
8572	CRY2-mClover3	Lenti-Reverb-SV40-3	22_94	RFP	3.86706	1.24045	20.2573	0.332948	FALSE												1781.62	1334.33	887.03	439.734	415.879	440.101	394.3	370.481	345.262	267.78	264.382	315.712	533.352	764.231	919.539	843.464	761.64	718.528	774.101	853.624	853.016	880.362	878.826	868.22	762.538	656.855	551.173	446.67	352.937	269.063	205.197	177.557	155.437	145.16	158.278	232.721	270.504	248.231	259.352	320.347	283.706	255.739	238.882	215.887	191.784	195.765	162.155	165.719	159.17	136.749	121.88	105.365	112.856	131.927
8573	CRY2-mClover3	CRY2-mClover3	22_94	GFP	4.97034	4.88704	25.7327	0.222531	FALSE												49.3791	38.4702	27.5614	16.6525	21.5697	21.3884	23.8863	23.2653	23.4947	22.3146	26.9971	19.6672	18.1416	18.4653	14.6231	12.0602	11.7743	9.32607	6.28496	8.91149	8.42786	12.7501	13.4784	18.6573	18.7841	18.911	19.0379	21.1132	21.9292	19.082	16.8232	17.2192	15.1514	16.2431	14.6812	13.2465	14.3223	9.29398	7.96608	9.08871	9.41749	7.91662	9.00945	9.35088	6.92992	8.26896	6.5243	7.33976	13.5147	12.2868	12.1575	10.428	11.4814	11.744
8574	CRY2-mClover3	Lenti-Reverb-SV40-3	23_12	RFP	3.66622	6.11488	23.9678	0.38324	FALSE			312.837	377.331	387.1	399.9	455.984	573.443	597.911	699.722	658.041	775.904	854.054	946.644	922.523	808.487	612.37	479.02	405.748	392.039	335.68	275.926	219.77	168.849	135.196	107.213	104.816	124.82	162.021	194.878	215.724	198.11	161.653	138.573	163.038	165.369	154.698	144.461	119.393	126.106	131.449	114.457	135.182	156.402	157.331	190.106	200.666	232.634	268.24	240.645	223.281	238.633	353.131	562.992	643.507	784.928	855.268	987.565	1126.6	1447.71	1847.17	1962.19	1817.88	1827.47	2017.37
8575	CRY2-mClover3	CRY2-mClover3	23_12	GFP	12.6358	2.05659	22.6372	0.336814	TRUE			23.0765	25.1772	25.6374	19.276	19.314	22.9515	16.4713	16.5147	15.6408	15.5371	14.0808	13.0966	12.9057	11.6341	7.64158	10.2013	5.5664	7.53773	4.75508	7.10338	14.2247	17.8531	19.9412	20.4506	17.916	20.1757	17.5923	14.6964	14.3812	12.4367	9.84998	10.9776	12.7894	11.1843	4.41602	7.79969	4.11488	6.6065	4.81198	4.18013	4.67565	5.17224	5.94071	8.15037	11.2426	16.6787	21.0087	17.6954	16.7869	13.4432	14.6949	25.3828	14.8228	11.8009	12.201	9.29907	9.53441	12.0104	14.5924	11.4091	9.31609	12.5617	7.95636
8576	CRY2-mClover3	Lenti-Reverb-SV40-3	23_13	RFP	11.0001	2.58117	27.0814	0.365172	TRUE	323.198	351.096	403.088	384.437	342.741	312.329	269.575	241.388	237.93	216.568	197.126	249.08	314.57	316.397	301.375	357.353	355.073	334.135	422.538	783.947	917.816	905.661	1184.25	1208.42	1199.29	1025.77	816.638	667.482	572.252	572.039	664.27	719.108	723.556	744.187	719.268	652.406	557.426	475.655	363.415	288.093	246.814	211.681	229.789	302.341	311.196	313.694	355.095	485.161	543.499	670.092	767.906	801.528	741.751	649.873	536.952	452.182	362.562	303.629	257.73	227.24	192.336	183.568	185.408	208.163	185.308
8577	CRY2-mClover3	CRY2-mClover3	23_13	GFP	13.306	3.97097	23.0191	0.375314	TRUE	15.0437	10.581	10.271	9.11007	9.56473	9.53901	10.749	10.5337	8.43446	8.47577	7.4493	8.22334	9.17524	6.5945	7.12336	7.48497	7.13561	13.4579	19.3256	18.9665	10.5359	11.9183	21.1525	15.4016	19.0605	17.0343	8.55427	7.33461	5.8921	4.91672	4.83665	5.97838	4.78504	2.22236	4.24519	9.06806	9.43561	15.9766	10.8994	13.6943	16.336	14.087	12.785	17.3138	13.7513	13.1973	14.4949	14.333	12.8812	12.2596	6.59083	4.59862	9.38474	4.79224	11.4053	4.9371	3.97084	3.78477	4.33036	3.38764	5.64565	4.17788	4.72996	6.61462	5.49156
8578	CRY2-mClover3	Lenti-Reverb-SV40-3	23_15	RFP	3.53628	5.7033	26.5889	0.139962	FALSE	2145.75	1826.75	1323.33	845.162	624.377	497.168	405.568	369.592	612.737	1224.53	1596.68	1399.79	1248.02	1132.22	1070.12	1000.02	866.06	686.172	708.309	731.494	715.746	621.08	604	582.319	635.687	738.797	782.342	761.644	697.425	711.169	731.873	681.49	706.155	830.225	1108.54	1319.71	1282.32	1244.92	1207.52	1129.12	847.437	749.978	851.969	905.551	1044.15	1137.46	1010.65	888.135	796.081	796.028	753.079	687.301	634.835	620.794	769.186	974.259	1062.26	1146.8	1064.25	869.206	686.818	568.466	775.017	1089.5	1221.59
8579	CRY2-mClover3	CRY2-mClover3	23_15	GFP	1.84565	4.4941	19.1136	0.317065	FALSE	33.9496	33.6228	33.0593	20.1937	19.5476	18.7559	18.175	17.7665	18.1988	20.5108	21.2063	17.9706	14.5513	15.9109	14.7796	12.2362	8.99661	11.8059	16.0355	22.9976	25.303	22.8386	16.9277	11.8496	7.23109	7.83189	11.2861	6.35646	4.44451	4.25676	3.01791	1.61104	1.26472	1.50807	3.68064	6.82098	6.57626	6.33154	6.08682	4.53924	1.1034	0.27482	0.902754	1.94796	3.97674	3.40992	-0.666961	-0.0574286	2.71407	5.29202	1.60716	-2.40981	-2.36046	-3.03906	-2.14674	2.0151	5.12512	3.72223	5.57732	4.57501	4.01643	-0.0586247	-0.199309	0.49893	-3.93129
8580	CRY2-mClover3	Lenti-Reverb-SV40-3	23_23	RFP	2.34849	4.63937	29.7266	0.168489	FALSE	263.875	214.291	197.427	223.54	182.9	173.653	189.757	259.41	272.479	298.38	340.315	494.562	588.155	714.844	987.701	1180.25	1208.17	1337.42	1448.65	1813.84	2106.39	2258.81	2342.51	2498.76	2552.56	2784.78	2826.44	2937.92	2854.61	2654.26	2598.81	2772.17	2876.34	3045.7	3193.72	3326.29	3229.14	3244.38	3209.68	3217.19	3495.86	3587.82	3689.39	3675.1	2909.55	2723.7	2537.85	2352	2068.58	1858.51	1942.44	1602.2	1185.73	1055.75	1394.23	2122.63	2801.45	2773.25	2287.6	2087.16	2056.21	2102.32	2379.93	2411.13	2193.3
8581	CRY2-mClover3	CRY2-mClover3	23_23	GFP	2.42345	4.57588	31.4392	0.131812	FALSE	18.2776	14.4129	14.7938	12.3939	8.636	9.03024	10.3295	16.3961	15.8794	13.3337	11.793	14.0678	13.6128	20.016	16.2777	13.1756	15.0888	12.7685	10.4139	9.92357	7.1082	8.48616	9.86947	10.2036	8.843	8.68874	6.64742	9.974	8.78393	7.55041	5.31044	6.17717	7.36138	7.29002	7.80582	8.39203	4.58903	6.70983	3.93193	6.15926	8.61984	7.56687	8.58951	9.16926	6.58318	7.41962	8.25606	9.09251	5.52409	5.56635	7.2771	6.72369	4.86462	2.91918	2.24494	6.05179	15.1867	5.32179	2.79288	3.88741	6.68639	4.81611	6.1849	3.87748	2.86402
8582	CRY2-mClover3	Lenti-Reverb-SV40-3	23_24	RFP	10.6606	4.96083	29.4593	0.462373	TRUE	776.04	502.387	339.079	287.148	384.043	598.095	731.392	775.789	1071.17	1681.44	2392.65	2914.76	2644.71	2225.27	1779.75	1246.38	1033.89	811.316	642.209	673.973	598.51	545.612	536.981	470.843	421.472	329.322	273.899	228.336	217.88	263.458	408.577	480.952	558.666	718.162	801.43	861.849	1181.96	1319.85	1356.86	1247.5	1096.21	929.489	770.353	713.839	724.977	759.322	737.171	716.904	696.092	675.279	654.466	652.887	518.58	542.959	645.922	722.336	664.202	510.763	374.036	281.876	221.363	212.88	232.652	228.941	219.806
8583	CRY2-mClover3	CRY2-mClover3	23_24	GFP	3.24728	5.33853	32	0.302559	FALSE	44.5333	30.7003	30.0705	25.1438	23.2264	22.2712	20.4438	16.2285	18.3021	16.0021	19.0286	23.3792	17.1475	15.1178	12.0359	9.94347	5.8625	6.71303	2.41451	5.47217	4.01545	6.61312	5.31972	10.8924	14.1183	12.372	11.7063	11.9089	8.97855	5.02508	5.8627	5.64574	5.43837	8.31759	8.51203	11.4116	9.93301	10.4754	8.3121	8.54555	7.7169	6.72315	6.34816	5.32378	2.67923	2.76625	4.13017	9.56782	8.97175	8.37568	7.77961	7.05395	5.69143	2.60305	0.769061	-0.521207	0.203229	-1.94446	0.838637	2.08268	-0.0593469	-0.913191	-0.49128	-1.25585	-3.03186
8584	CRY2-mClover3	Lenti-Reverb-SV40-3	23_26	RFP	14.8484	1.57006	23.0472	0.288122	TRUE			1218.11	1129.72	1206.85	1629.53	2075.52	2234.63	2345.52	2302.17	2134.68	1938.82	1722.42	1498.1	1366.41	1330.43	1257.01	1105.4	1164.12	1514.62	1677.08	1627.94	1673.99	1717.57	1827.26	2013.2	2062.99	2269.12	2531.12	2446.53	2275.54	2246.53	2005.58	1857.34	1668.1	1459.95	1354.39	1185.11	1073.93	910.122	798.881	680.482	581.367	535.894	607.009	874.001	1055.71	1020.76	1085.62	1254	1572.74	1956.35	2223.61	2352.08	2350.47	2275.53	2096.21	1747.7	1452.51	1255.8	1113.13	1007.35	936.067	1075.09	1331.29
8585	CRY2-mClover3	CRY2-mClover3	23_26	GFP	9.02394	3.90227	31.2141	0.223414	TRUE			32.9637	34.0574	28.6842	25.9224	26.401	22.3137	22.0279	24.2837	21.3908	21.0824	22.0024	25.4095	29.4841	30.1444	26.2738	25.7785	24.5155	23.3057	22.8702	20.7144	22.7266	23.7815	24.1414	24.1617	18.8782	14.5531	10.2813	6.87994	7.07892	6.80972	7.50678	9.30915	8.23522	9.93024	6.77172	8.57696	6.63797	10.7727	14.5512	16.6355	20.0175	20.9087	22.419	20.3177	21.3663	22.4482	23.4091	22.4444	21.351	17.97	20.5992	18.2119	14.3143	14.6205	13.2252	11.2352	11.7365	12.0251	11.4367	9.74918	11.152	14.5012	16.6831
8586	CRY2-mClover3	Lenti-Reverb-SV40-3	23_3	RFP	10.1364	2.40179	27.598	0.377005	TRUE	401.777	345.15	320.136	287.49	227.081	194.921	167.81	166.977	187.302	196.74	211.531	198.51	181.818	211.768	260.973	291.944	268.2	231.194	267.423	396.269	450.994	527.555	628.928	732.795	808.198	706.751	635.674	558.19	497.131	446.299	388.281	354.517	314.049	265.602	257.053	242.14	205.482	219.049	180.977	167.845	152.474	134.627	119.077	103.912	82.5835	76.1464	91.0632	134.93	159.792	213.092	304.973	265.606	246.021	222.476	232.513	220.781	205.736	185.47	167.36	145.663	137.688	115.267	101.614	96.5855	90.592
8587	CRY2-mClover3	CRY2-mClover3	23_3	GFP	3.14341	3.98355	32	0.183112	FALSE	15.6865	11.964	9.42665	10.6416	7.8209	7.91394	7.59131	6.64671	8.1322	8.50156	14.7743	16.8268	15.7167	19.8167	14.8347	13.422	9.90666	10.593	10.0007	9.67178	7.65855	3.83343	4.86138	4.5551	11.0442	7.93239	9.45191	6.11685	4.16709	2.72873	2.40459	3.38067	3.58608	4.02525	2.5506	5.26171	0.467718	7.63985	-0.00248311	1.8191	3.65391	5.06337	4.77729	8.62125	6.26974	4.54731	3.47647	4.44833	6.25539	4.94923	9.69617	3.69618	5.19531	5.2258	6.14258	7.18097	7.6592	7.2786	7.09645	5.27498	3.06867	2.75892	5.25411	6.47105	6.16001
8588	CRY2-mClover3	Lenti-Reverb-SV40-3	23_32	RFP	4.14526	3.5796	21.1477	0.44902	FALSE	940.445	851.53	722.94	592.343	468.587	375.298	313.806	256.729	243.789	236.857	202.669	181.251	164.861	143.135	123.112	141.231	152.635	157.318	183.26	196.77	175.515	177.386	171.452	204.42	225.173	212.017	169.546	158.645	125.843	111.034	92.8104	74.2729	82.1499	80.2373	91.4237	92.543	94.545	136.239	192.278	247.307	294.408	405.798	510.141	631.848	695.779	678.135	695.047	684.777	741.927	759.219	645.975	541.308	399.123	322.262	301.113	299.885	291.905	244.655	226.149	234.445	243.386	532.047	1289.86	1819.46	2039.52
8589	CRY2-mClover3	CRY2-mClover3	23_32	GFP	2.81769	5.32186	32	0.209521	FALSE	10.707	7.18789	6.60286	5.73987	6.17452	6.60966	8.35485	6.70607	8.32098	8.5867	9.1993	11.0851	10.3555	14.9144	14.82	14.2021	13.6191	12.4564	13.3575	17.3102	13.7067	14.551	11.8036	12.7488	14.3343	14.0851	10.7279	12.1297	6.04571	5.96343	7.20503	6.2589	11.2004	9.27542	9.50402	8.81466	1.59564	7.77914	3.68056	5.07976	4.54054	3.1281	1.49522	1.29048	1.28081	0.463005	-0.0305001	-0.0793021	-0.626518	1.14928	-0.752037	-1.51494	2.00198	4.40477	1.27266	1.20948	2.7338	1.91162	5.08751	10.6148	9.01547	6.75913	9.12857	11.778	11.9295
8590	CRY2-mClover3	Lenti-Reverb-SV40-3	23_35	RFP	8.108	3.91489	32	0.320365	FALSE	183.609	146.927	113.285	100.452	75.7485	66.1306	49.3864	37.4411	42.006	67.8938	115.004	149.838	157.381	174.161	168.193	194.033	178.575	122.345	113.642	107.518	86.3702	72.9731	69.4972	62.8343	57.3401	53.5659	51.6835	56.3439	42.3294	36.2001	31.1549	32.243	32.1328	62.2853	75.374	94.1384	120.93	171.911	183.079	155.369	139.46	131.844	114.486	148.192	232.216	276.649	269.099	236.703	220.403	218.473	226.493	300.097	357.76	346.16	298.121	226.587	152.368	116.406	93.3703	86.8595	95.1739	117.373	108.063	108.277	99.7336
8591	CRY2-mClover3	CRY2-mClover3	23_35	GFP	3.57189	6.25661	26.7819	0.316119	FALSE	10.2898	6.68011	13.1049	17.7516	17.4024	18.1207	17.4744	14.0797	13.8026	13.4727	14.0993	12.6072	12.871	12.8167	10.0405	9.95099	10.9269	7.53146	6.31208	6.32995	4.51611	1.61965	0.445796	-0.00791832	2.21972	2.66985	5.41566	5.61298	3.6621	3.18948	5.2347	2.48621	0.614034	1.64164	0.890154	1.8379	-0.0390329	5.40037	3.63898	5.19346	4.64873	3.75838	1.4619	0.465409	-0.969135	-1.48344	-0.654193	-0.0480613	0.630702	1.9597	2.01578	0.763869	3.48378	6.9764	3.82106	3.48728	6.4063	2.81306	4.78809	3.59231	5.34304	6.81644	5.37287	6.41598	6.78128
8592	CRY2-mClover3	Lenti-Reverb-SV40-3	23_37	RFP	2.54983	2.91395	20.398	0.158287	FALSE	362.53	441.48	575.98	722.902	1077.74	1217.6	1205.51	1172.16	1130.35	900.156	869.834	866.509	780.362	728.752	811.219	918.15	1104.82	1195.31	1295.9	1339.32	1276.1	1225.5	1098.92	1056.11	1056.96	1104.43	1099.83	1140.3	1212.57	1362.49	1428.34	1304.93	1181.51	1058.09	918.711	769.97	718.509	674.618	591.145	652.394	699.911	763.771	818.586	876.683	808.823	840.57	961.794	811.368	685.513	546.774	463.504	402.459	351.237	306.728	297.988	261.772	223.614	184.971	167.732	138.414	130.358	163.88	265.001	564.903	845.891
8593	CRY2-mClover3	CRY2-mClover3	23_37	GFP	6.79294	5.87422	25.7206	0.265028	FALSE	12.2193	8.22176	11.422	11.5549	8.71607	8.11912	9.32692	8.86102	11.5594	11.0435	12.1738	11.9794	10.9659	14.2595	14.2647	15.557	13.3271	12.7751	9.92417	6.83017	5.0219	4.2972	5.33888	6.69586	7.89491	7.17301	6.24414	8.57416	8.44008	10.0439	12.3079	10.0792	7.85047	5.62173	5.90856	8.58441	5.88843	9.80633	7.89275	9.39427	8.78039	6.60879	5.47422	6.83168	5.70951	3.96677	3.90426	3.15896	2.97825	2.34471	1.43133	-0.0776855	0.975872	1.08718	0.718048	0.748453	5.23682	5.95272	7.96174	10.4403	10.1025	11.3358	15.088	17.8267	16.6874
8594	CRY2-mClover3	Lenti-Reverb-SV40-3	23_38	RFP	6.70967	5.17336	23.0472	0.339366	FALSE	121.157	118.887	107.044	91.5731	79.8114	68.0497	56.2879	42.1314	43.5425	90.9446	173.293	208.131	172.591	135.286	105.329	100.59	82.936	93.8299	119.398	121.924	105.158	87.3339	77.1628	68.3448	64.8879	55.8954	44.7613	32.9919	23.2757	24.3525	20.1003	19.7613	15.3191	16.3309	39.5402	70.7103	84.2849	86.2281	76.7792	68.757	78.0179	89.3326	110.398	133.511	131.618	112.045	92.7573	76.4307	65.8442	61.2308	56.2785	60.5044	48.1233	31.4597	19.935	60.5526	131.804	174.419	191.307	205.657	183.608	192.088	189.39	213.084	315.576
8595	CRY2-mClover3	CRY2-mClover3	23_38	GFP	7.1185	6.1677	26.6593	0.529788	TRUE	15.9716	17.133	21.7935	25.164	26.2334	27.3028	28.3722	23.9022	21.4829	19.5206	19.5286	18.6095	12.7473	11.2851	11.8809	10.4094	7.97331	8.29696	5.91607	3.5874	3.23042	2.82397	2.49811	2.91028	5.01018	4.50237	6.21834	8.22881	8.72248	11.5322	15.5688	14.982	15.1315	11.9489	13.8714	13.1265	4.25062	7.54319	2.97184	3.09418	2.58968	2.59623	2.37014	2.12507	1.78413	0.124896	-2.2136	1.1781	1.52776	1.37905	1.15711	0.563548	2.76917	1.54215	0.699781	0.895767	1.73576	-1.26117	0.48348	2.1506	0.61182	1.05296	0.207966	0.799145	-2.22317
8596	CRY2-mClover3	Lenti-Reverb-SV40-3	23_39	RFP	8.45266	3.77994	24.0623	0.550514	TRUE	1509.84	1365.76	1035.06	671.438	469.721	435.31	426.706	407.692	348.301	331.783	243.76	184.369	144.329	145.924	210.67	249.383	270.82	379.193	466.107	494.529	559.085	595.018	706.012	798.338	802.229	746.052	705.1	613.586	560.527	597.125	543.647	473.978	417.537	412.699	433.408	557.722	698.536	927.78	1377.28	2089.53	2624.59	2846.59	2757.08	2890.25	3072.15	3257.05	3441.95	3626.85	3102.9	2617.04	2116.61	1679.93	1290.36	1091.05	915.265	706.012	625.94	537.687	499.157	430.268	382.838	345.242	252.501	203.302	167.078
8597	CRY2-mClover3	CRY2-mClover3	23_39	GFP	11.6283	4.84395	32	0.368396	FALSE	14.0356	18.5343	19.3517	12.1074	9.88421	9.18353	8.80418	10.9067	11.6058	14.128	13.3074	10.3034	7.3042	11.3768	11.8271	9.92687	7.70136	9.35783	6.95878	6.85446	5.48132	2.31051	2.779	2.03023	5.43746	4.0794	7.36063	10.152	8.12432	0.105598	0.611699	0.970998	2.60757	3.926	5.69938	7.93885	5.66993	12.9275	12.6185	16.7011	18.431	15.1275	12.9339	14.0684	15.2442	15.8629	16.4817	17.1004	12.9441	10.5909	8.52257	5.69608	5.47988	6.06387	6.24809	4.72148	5.49456	2.20125	4.88572	3.42129	4.61148	4.16738	3.93714	1.98151	0.0215246
8598	CRY2-mClover3	Lenti-Reverb-SV40-3	23_4	RFP	12.1307	2.97832	22.8663	0.667016	TRUE	335.464	241.724	184.552	151.968	128.91	111.589	100.986	106.706	108.281	94.4074	90.9946	83.5848	76.8814	87.0753	83.7537	80.7549	68.5856	63.1076	62.6002	69.1274	69.7389	100.746	162.706	241.558	262.629	277.701	279.677	244.904	196.584	166.013	146.769	129.462	123.004	101.871	81.2719	56.1622	42.98	48.6205	53.6299	66.8134	88.2852	108.811	127.642	299.866	543.63	688.446	670.798	653.149	635.5	522.773	411.913	335.266	275.584	207.561	166.872	140.808	120.246	99.2923	85.0005	67.0375	54.4935	58.6999	52.4703	77.714	155.592
8599	CRY2-mClover3	CRY2-mClover3	23_4	GFP	9.05335	5.05917	25.4693	0.462582	TRUE	8.89324	6.48434	5.76632	4.74935	4.04079	3.63631	4.41341	5.69484	9.21601	11.2899	16.5594	13.8248	10.1554	11.1595	12.801	10.7558	6.57128	7.76469	5.81083	3.8389	3.59119	3.09987	2.74629	4.86471	4.72181	3.33228	1.90811	0.396743	-0.224265	0.426335	1.08076	0.0237069	0.373833	-0.240496	1.99626	3.14543	-0.85695	5.18691	3.65679	6.62456	6.73877	10.2591	9.65676	11.5595	12.1016	14.9372	12.9804	11.0236	9.06679	2.74248	2.24608	1.12964	2.36444	2.83314	1.22193	4.71362	6.31111	7.84535	9.56963	11.3391	13.4087	15.7226	17.7098	17.5229	16.2366
8600	CRY2-mClover3	Lenti-Reverb-SV40-3	23_40	RFP	16.7623	4.99152	22.6553	0.593513	TRUE	296.584	244.141	213.672	223.064	276.79	321.956	342.162	306.148	285.146	347.047	499.439	584.237	657.376	950.365	1230.93	1332.85	1336.74	1352.84	1380.67	1326.33	1242.19	1220.66	1095.47	926.266	786.466	695.068	603.671	512.274	418.125	345.548	316.875	347.783	387.065	442.529	619.573	1003.92	1320.09	1638.35	1950.86	2227.87	2140.19	1723.41	1432.69	1171.14	899.444	726.817	617.716	504.711	457.886	446.551	452.465	522.377	475.484	404.124	332.246	267.793	295.564	470.162	723.611	983.123	1277.31	1527.23	1825.54	2058.1	2087.6
8601	CRY2-mClover3	CRY2-mClover3	23_40	GFP	6.39533	0.622118	32	0.245986	FALSE	6.93627	8.66401	10.2181	9.6696	9.83421	10.6561	12.9455	12.4878	15.5353	14.7391	14.7845	15.3194	12.6833	11.911	11.1412	11.8239	10.2408	9.61676	8.46354	7.75241	8.4354	10.1131	16.7545	19.4729	21.0757	20.0587	19.0416	18.0246	18.802	16.7291	17.9867	17.7031	20.9948	20.7279	21.847	20.7059	13.6356	14.9744	10.692	12.2701	10.7394	8.73178	6.87137	7.39049	7.38864	5.18164	4.49832	2.44684	2.79383	2.57805	1.84025	3.28784	4.55569	7.34707	4.68552	5.87608	5.98295	5.64616	7.05333	6.18312	5.34349	5.26713	6.72157	7.27158	3.84105
8602	CRY2-mClover3	Lenti-Reverb-SV40-3	23_42	RFP	9.91304	0.860229	30.4704	0.236443	TRUE	340.393	264.307	231.765	230.396	227.436	211.944	182.161	144.216	113.012	98.3091	105.078	157.101	189.955	200.455	176.083	175.132	172.61	148.78	136.667	123.147	108.264	108.094	120.39	168.637	198.229	190.245	209.485	196.449	208.934	228.366	267.779	298.016	295.045	263.381	224.195	181.782	162.912	160.327	152.348	156.274	183.162	195.027	173.127	159.728	133.438	109.971	99.3537	90.1025	78.1926	92.8898	102.125	97.559	105.464	124.865	180.547	210.174	207.746	199.363	191.127	234.961	281.34	326.92	369.073	411.415	425.862
8603	CRY2-mClover3	CRY2-mClover3	23_42	GFP	1.71244	0.255286	26.6533	0.165755	FALSE	11.0897	9.90778	9.93624	9.81813	8.6406	9.06567	10.7492	8.81692	9.31175	7.92815	8.58408	12.1837	8.68478	11.2581	10.4246	9.73819	9.31513	8.99924	8.0903	6.24487	4.66608	5.62674	5.3377	5.44477	8.25339	6.15591	8.27935	7.54789	6.91169	6.83495	6.24254	4.2619	4.20326	4.0793	2.7439	3.64139	0.359456	4.84538	1.60863	3.26416	3.7515	4.24476	1.22342	2.41376	1.94499	-0.330111	-0.703322	0.552637	-0.281792	0.145481	-0.591103	-1.02862	1.61684	1.90024	2.73589	4.88501	6.37962	6.20422	4.62619	4.97201	5.61148	3.40767	4.49532	4.68069	3.21726
8604	CRY2-mClover3	Lenti-Reverb-SV40-3	23_43	RFP	6.69516	5.84683	32	0.502759	FALSE	1639.13	1592.69	1560.95	1513.98	1272.97	1095.61	873.42	732.239	591.057	449.876	315.078	256.431	300.368	242.217	176.785	143.979	152.732	238.679	290.194	318.551	428.459	473.136	357.065	302.287	266.141	255.921	218.871	200.799	174.772	175.831	203.188	221.547	253.748	311.149	392.029	616.709	921.183	938.437	764.759	632.593	599.745	524.124	411.337	311.568	244.756	177.407	139.839	101.53	94.2731	88.2682	78.2086	54.92	38.3629	29.1671	30.9649	32.1532	35.4882	56.1846	62.0311	86.0108	146.281	138.559	120.115	102.053	86.8259
8605	CRY2-mClover3	CRY2-mClover3	23_43	GFP	3.85098	4.53303	32	0.322343	FALSE	10.6518	12.7351	14.7705	14.0924	13.2522	14.2946	14.2452	15.2127	16.1801	17.1476	16.2812	16.8235	19.0061	19.1181	21.1499	20.7195	16.8159	16.0808	9.1726	6.70677	4.05957	3.08878	1.60047	1.96337	5.06335	6.26769	5.6078	4.93766	-0.375788	-2.6457	-0.792414	-0.771502	-0.7327	0.61151	0.0307679	4.42156	2.85766	4.7747	0.614079	1.56485	3.83986	3.06976	1.24933	1.65051	2.68415	1.32607	1.8973	1.46092	0.43702	1.71111	2.79445	2.50806	5.50933	5.11644	6.65176	5.02574	4.18849	3.6236	2.98224	2.19539	3.90087	5.53402	6.28281	7.74885	5.2818
8606	CRY2-mClover3	Lenti-Reverb-SV40-3	23_45	RFP	15.4466	1.32526	30.1447	0.307696	TRUE	682.387	541.462	432.965	434.062	483.431	615.929	575.741	480.656	394.121	316.529	264.022	235.146	230.491	165.657	127.97	140.823	161.507	189.28	250.774	321.871	389.659	489.492	514.056	571.996	605.455	667.006	665.502	731.449	655.064	581.741	546.685	589.74	552.678	511.146	388.597	319.63	268.618	287.912	298.639	279.037	259.233	245.026	219.888	208.757	251.888	271.313	224.918	207.716	258.032	322.996	355.474	351.821	311.215	331.218	345.437	289.287	255.267	280.636	418.586	518.63	516.616	526.66	516.341	556.898	593.565
8607	CRY2-mClover3	CRY2-mClover3	23_45	GFP	11.0378	2.26593	23.7045	0.338427	TRUE	18.7192	16.4322	15.0876	16.7454	16.6043	18.3173	14.752	11.6457	9.24628	7.97325	8.16754	9.45838	7.7498	4.34217	4.65742	4.55712	5.85174	2.96328	6.45832	5.19787	8.72063	12.3988	10.0124	14.3642	13.0936	14.6573	10.3717	13.9394	9.38498	9.74884	7.99289	10.808	7.89435	11.2104	7.70127	11.2391	8.69975	11.3564	6.91397	8.12075	8.82924	5.58238	8.14206	8.20721	8.85647	7.57813	9.45082	16.3227	17.4484	17.0223	14.8695	15.0298	21.7365	18.1305	18.0389	12.8369	15.6397	9.04166	8.60079	6.93744	2.97869	0.926373	1.96091	1.9476	0.364735
8608	CRY2-mClover3	Lenti-Reverb-SV40-3	23_46	RFP	10.3421	0.18013	32	0.697212	FALSE	41.3538	32.4217	23.8012	23.3003	17.4244	15.6843	9.75729	3.32391	3.0036	0.755716	3.03436	5.76305	10.1532	24.712	30.8008	37.398	28.103	21.7201	17.3495	23.968	24.6522	26.9339	38.8098	43.7013	59.4757	97.0876	115.766	122.023	157.708	176.244	212.231	242.894	264.92	283.002	287.903	296.915	311.07	295.957	261.076	240.067	213.976	187.885	161.794	125.173	90.3876	64.3358	37.203	22.6803	17.0303	11.8476	6.59847	4.01834	4.21314	-2.0815	2.87279	12.4506	22.3822	40.9012	38.7904	30.8944	27.3221	39.461	43.1509	42.1386	34.3207
8609	CRY2-mClover3	CRY2-mClover3	23_46	GFP	8.5159	4.5406	32	0.633041	FALSE	10.5235	9.6591	9.40387	14.7997	15.346	14.6098	14.2392	10.764	12.2851	10.6671	13.341	13.0723	11.7029	15.1815	15.3434	14.5996	15.7668	13.9306	12.2865	11.5459	8.55976	5.94961	3.68656	2.21546	2.18884	0.689923	2.26692	0.869698	-0.4371	-0.188311	-1.31035	0.333412	0.0808904	-0.337006	-0.750406	1.0334	-0.98745	2.77562	1.33336	6.20331	6.23827	6.27323	6.3082	6.1581	7.43345	5.14459	2.84105	2.88087	4.8024	4.83185	4.78007	2.20132	3.01933	0.770009	-1.17916	0.428305	0.290842	-1.25691	-2.30266	-2.21465	-3.44084	-3.07281	-2.35211	-2.65022	-3.89583
8610	CRY2-mClover3	Lenti-Reverb-SV40-3	23_48	RFP	7.57257	4.7053	29.8955	0.319764	TRUE	1895.53	2203.06	2204.56	2362.15	2745.33	2836.99	2714.37	2685.13	2791.54	2863.19	2904.53	2827.22	2926.68	2885.05	2856.04	2611.48	2601.23	2484.82	2432.35	2465.61	2498.87	2532.12	2310.04	1790.96	1430.51	1284.63	1108.06	912.982	805.132	727.182	670.106	720.202	760.167	742.945	734.59	772.554	980.757	1189.23	1484.79	1541.65	1662.75	1833.47	1744.27	1853.18	1743.26	1541.26	1237.7	997.628	865.378	782.7	694.309	622.814	543.635	499.312	419.249	347.683	267.926	260.711	254.855	244.753	263.998	346.974	475.29	589.257	831.959
8611	CRY2-mClover3	CRY2-mClover3	23_48	GFP	5.17435	5.43011	24.7317	0.164065	FALSE	12.7174	15.5632	16.9162	20.4212	20.5632	20.523	19.531	17.5603	19.8729	17.9732	21.7066	18.5335	17.7874	18.2809	17.8519	20.1037	18.8646	20.8987	22.4444	21.9219	21.3994	20.8769	15.8979	11.4216	10.2274	9.31269	9.08891	9.01965	8.13402	7.28287	9.72529	12.377	13.5451	12.4339	12.9757	14.4361	11.869	12.5136	11.5141	17.2924	15.6257	12.2118	9.67444	8.62715	9.5592	9.55892	8.11082	8.39479	8.66077	7.20253	5.87025	4.58722	8.08102	11.1252	9.72734	9.89227	11.0774	8.66309	12.3213	12.522	11.08	12.6649	13.6511	15.1003	13.8919
8612	CRY2-mClover3	Lenti-Reverb-SV40-3	23_54	RFP	7.33293	5.39042	21.8573	0.481239	TRUE	261.532	204.338	154.31	112.006	87.2839	69.5197	58.5422	57.1369	72.8993	132.211	190.742	197.734	257.007	429.92	558.846	601.568	653.742	599.017	492.041	410.536	352.845	303.257	255.655	215.71	209.211	172.555	144.489	108.679	83.825	66.2518	64.8955	80.7236	123.111	190.696	282.204	312.586	281.716	279.378	293.054	307.41	337.062	314.738	243.925	194.286	161.443	171.623	206.827	245.952	233.878	215.661	182.701	185.937	253.58	368.394	459.208	486.779	503.979	555.53	676.55	783.081	879.642	902.131	965.248	1144.67	1242.1
8613	CRY2-mClover3	CRY2-mClover3	23_54	GFP	8.61148	1.18293	22.2392	0.437477	TRUE	15.5653	17.7553	17.9839	19.1204	20.6866	22.3134	21.5255	28.0135	30.7728	32.5486	33.2574	32.4267	29.352	25.5085	20.7475	15.4294	13.6351	13.8229	9.83891	7.22574	6.02516	3.90091	1.8979	3.22561	8.3448	11.9684	18.3231	18.3873	17.0512	15.9069	14.9858	12.8753	10.3666	8.99827	8.07478	8.40579	3.26824	6.24295	2.63752	3.1149	3.43463	3.15421	3.88755	2.25675	1.27494	-0.486394	0.350362	2.53396	2.76179	7.37208	11.1047	12.2553	15.0972	16.9257	16.5447	15.2565	14.177	12.5425	12.1339	11.3456	9.8255	8.1874	8.5186	8.53733	6.41121
8614	CRY2-mClover3	Lenti-Reverb-SV40-3	23_56	RFP	5.36584	2.17957	27.9075	0.286639	FALSE	261.97	377.157	319.186	256.885	226.728	216.632	182.222	165.716	162.445	171.036	183.803	192.658	183.397	170.217	132.5	114.265	92.2628	75.3816	85.7841	114.703	150.226	271.516	334.573	314.849	247.212	218.613	244.048	293.839	283.597	221.675	184.53	188.735	177.137	223.642	240.633	255.955	241.685	237.217	212.102	175.523	166.098	121.544	85.3977	63.1018	48.2851	186.996	439.914	613.231	709.118	751.859	720.936	708.619	692.426	699.864	657.275	593.111	572.136	587.333	577.43	592.657	622.059	612.891	590.925	578.366	593.296
8615	CRY2-mClover3	CRY2-mClover3	23_56	GFP	12.4347	3.01141	22.995	0.429257	TRUE	19.2048	18.9073	16.4659	14.1763	15.7863	14.1915	11.604	10.8628	9.86201	9.33677	9.99332	13.5451	9.52176	9.72719	6.26177	2.32395	2.40831	3.99484	7.142	6.87529	9.54238	10.5288	15.738	18.1373	18.9407	15.8088	11.9275	13.5886	8.50328	4.13433	7.09895	8.79214	4.5798	6.93216	6.56779	12.6497	4.10974	7.89822	7.84617	7.15637	13.9612	11.3393	13.5472	19.0623	19.8216	19.8302	22.3543	23.5063	24.0098	21.3947	18.4064	17.3077	17.5179	16.1889	14.7163	11.1116	6.98514	3.1218	3.38305	3.46538	2.05213	0.650504	0.315226	0.62204	2.63902
8616	CRY2-mClover3	Lenti-Reverb-SV40-3	23_6	RFP	1.46657	3.34818	28.5025	0.285438	FALSE	294.469	252.965	217.332	225.854	255.576	316.497	382.549	392.469	370.795	331.965	288.944	236.583	201.464	150.834	147.559	181.375	184.006	179.585	204.68	191.43	180.814	153.103	132.52	120.648	110.891	99.7889	89.594	87.4628	91.3388	98.0868	79.0658	85.8001	97.4331	112.319	116.759	106.134	120.347	117.871	107.084	102.939	109.451	138.23	222.897	244.007	229.13	247.683	361.812	537.773	639.063	562.506	506.758	465.557	374.129	323.812	310.332	322.499	333.512	319.711	387.391	614.551	962.856	1395.61	1831.25	2089.64	2307.45
8617	CRY2-mClover3	CRY2-mClover3	23_6	GFP	4.40097	3.71092	32	0.169346	FALSE	16.6639	9.55819	8.11173	7.73318	5.32853	6.32622	9.46108	10.7706	12.9991	15.4752	20.1505	16.769	15.1053	13.7051	11.8139	11.1411	15.559	14.0924	13.4532	8.42448	6.79594	7.90273	7.7905	7.61767	6.63892	8.51603	6.54572	6.89644	3.15011	6.83781	6.38433	5.71729	4.75221	1.976	1.69663	5.28095	1.5504	6.42612	2.65949	5.80823	7.18075	5.92682	6.21603	7.39034	8.37294	5.81192	5.8945	5.18959	7.09407	7.24646	11.6777	14.1153	13.0091	7.86725	8.1469	8.88054	11.5185	7.62566	8.99118	9.86379	13.535	11.7753	12.3888	10.5673	7.27736
8618	CRY2-mClover3	Lenti-Reverb-SV40-3	23_60	RFP	4.29662	4.98219	32	0.445873	FALSE	1204.84	1368.97	1596.51	1848.57	1908.95	2027.21	2122.84	2135.4	1984.91	1968.49	1956.51	1869.14	1781.76	1694.39	1351.91	1085.76	887.833	697.45	560.018	469.143	385.792	282.047	201.762	163.823	144.495	139.114	127.771	102.579	87.0348	71.2067	68.5848	81.322	94.5381	91.0542	80.4519	80.2243	99.4445	113.475	122.35	135.077	134.371	139.194	140.188	151.535	147.995	125.966	113.83	122.691	146.683	159.682	155.576	136.916	167.305	207.055	209.592	196.571	184.35	158.09	140.196	133.717	153.084	136.124	120.163	114.22	115.999
8619	CRY2-mClover3	CRY2-mClover3	23_60	GFP	7.61928	4.49125	27.8312	0.312128	TRUE	8.37935	8.63773	8.83834	11.571	9.13324	11.2901	11.1631	10.6384	10.8844	9.5237	13.2171	18.7897	24.3623	29.9349	27.7549	28.6296	25.4012	21.7397	19.8576	16.8381	16.5821	13.1657	11.1841	9.76593	10.1402	8.75755	8.26935	7.33541	9.6009	7.56814	8.26145	5.85321	7.94606	6.74951	5.72983	7.85259	5.0217	10.2717	6.27164	9.16021	10.3808	11.4806	14.2002	11.8771	10.3	7.14147	5.07489	5.33731	6.83499	6.21439	7.59601	7.90666	7.14415	7.04145	5.86905	4.91451	6.79013	4.13516	5.31599	6.06576	6.85079	4.22409	4.92618	6.36694	4.57861
8620	CRY2-mClover3	Lenti-Reverb-SV40-3	23_62	RFP	8.4458	4.28143	23.4935	0.26198	TRUE	326.73	281.598	248.59	196.605	172.294	143.477	135.566	130.705	131.798	152.228	164.187	204.329	237.04	257.453	277.673	274.485	330.241	431.711	470.938	429.757	393.73	298.013	254.882	262.263	258.506	245.772	239.867	203.583	164.385	132.09	112.096	104.69	104.23	98.8305	96.6832	95.3007	106.354	182.704	219.657	200.339	198.661	190.042	166.164	139.544	123.923	119.64	115.925	138.226	190.566	211.896	192.473	167.351	162.17	169.822	168.815	155.346	130.23	107.27	113.566	141.036	179.628	234.159	261.466	266.344	274.884
8621	CRY2-mClover3	CRY2-mClover3	23_62	GFP	3.89786	6.20715	18.5045	0.342612	FALSE	14.9435	12.0067	13.5511	10.1816	22.0696	6.39274	5.82702	6.129	8.41016	10.0157	10.7042	11.2488	10.6023	13.0556	9.70273	9.06495	8.7446	10.1206	11.7203	5.95797	3.62856	2.00892	1.61842	4.036	5.90607	5.23151	2.76752	1.05745	-1.35201	-1.08412	-1.83358	0.28855	0.810982	4.98995	3.06185	5.46718	4.21387	8.18084	7.19755	3.81605	3.98142	2.88876	0.787349	1.58257	1.34053	-2.89396	-1.86556	0.751316	7.96684	6.41429	6.7022	5.66038	7.07779	6.59023	6.44717	10.6949	12.1951	8.5049	8.43639	6.69643	7.40332	6.02759	7.60337	5.78999	1.48247
8622	CRY2-mClover3	Lenti-Reverb-SV40-3	23_64	RFP	5.26346	5.49243	32	0.402714	FALSE	1646.72	1493.59	1421.22	1301.68	1182.14	1062.6	818.259	688.194	628.146	716.647	674.048	545.792	475.136	464.173	470.123	452.206	427.856	366.586	348.236	315.819	461.597	250.195	189.527	134.347	91.9787	64.8562	47.1351	34.267	29.2811	36.0235	36.6967	45.9251	65.4213	119.775	223.771	325.065	430.849	499.644	525.477	503.766	470.305	430.187	345.352	287.517	250.845	232.382	212.166	161.497	134.833	120.673	92.282	88.2526	94.0029	104.871	113.198	113.507	111.006	219.576	349.904	396.617	344.296	311.259	304.838	289.772	254.828
8623	CRY2-mClover3	CRY2-mClover3	23_64	GFP	15.2255	1.27937	24.6553	0.368524	TRUE	10.4945	9.13138	10.6291	13.6623	16.6956	19.7288	17.6475	18.5657	23.3384	23.875	21.7636	18.6899	13.9618	12.2264	10.9524	7.99664	7.66652	6.0049	6.1432	8.6628	17.0691	13.5571	10.873	10.6479	15.2376	14.8675	18.5318	21.7388	24.1972	25.6131	22.3068	20.7721	18.249	15.167	12.4944	11.6953	7.58011	9.96986	5.79345	6.87137	5.75596	5.31967	5.08899	4.61445	5.21569	2.8866	3.63747	4.75209	6.28359	9.61018	11.2325	10.8752	13.3145	14.2837	16.0782	18.3011	18.6631	17.474	20.0506	20.7051	15.1135	13.0717	16.8745	13.1947	7.2763
8624	CRY2-mClover3	Lenti-Reverb-SV40-3	23_65	RFP	13.0254	1.31976	28.0543	0.451092	TRUE	305.949	348.404	325.751	233.821	212.583	243.258	274.167	263.712	236.011	198.571	212.821	218.208	189.582	154.822	120.938	103.266	91.1437	82.3599	89.389	115.798	154.958	161.045	146.542	153.245	229.813	426.805	640.221	805.456	990.358	918.632	820.152	750.492	632.529	531.854	392.43	293.032	225.944	202.973	223.741	284.532	360.714	392.694	329.639	262.677	213.661	157.407	145.323	143.922	125.666	175.737	246.357	344.883	315.276	346.595	476.637	636.443	691.985	699.232	615.504	526.013	455.592	358.483	292.342	279.817	373.358
8625	CRY2-mClover3	CRY2-mClover3	23_65	GFP	3.1301	3.0303	18	0.216423	FALSE	31.8405	29.17	28.7555	26.4982	27.2577	26.7199	23.3081	16.6906	13.9968	9.06762	12.4835	10.9849	12.5217	18.4864	15.5563	13.2994	12.9979	16.5211	13.5884	8.51369	6.33102	4.07884	5.27972	7.4808	7.5776	11.1143	13.9958	17.2459	18.855	17.9801	16.5213	12.3101	9.49306	12.3329	8.62622	10.0949	-0.047409	4.19438	4.14839	4.00234	18.7312	37.6457	16.6382	18.3662	22.0093	16.9116	18.2009	17.3333	14.0941	24.8349	19.4849	20.8027	15.8758	16.4268	16.3229	17.3623	16.3559	17.9851	31.697	30.3246	30.5249	24.2133	32.6064	38.4012	45.1216
8626	CRY2-mClover3	Lenti-Reverb-SV40-3	23_67	RFP	12.6417	2.43265	24.3256	0.484252	TRUE	158.585	162.463	204.698	216.052	201.857	193.985	169.984	152.013	134.772	109.563	84.8009	74.4697	55.5324	43.1196	38.2421	34.4254	28.8136	42.2748	105.413	125.005	136.11	138.294	141.18	128.722	129.502	143.164	124.27	96.5693	94.2995	86.2194	76.6773	78.8333	65.7692	54.2478	55.9858	54.9417	48.5348	45.0153	39.244	33.1388	21.4241	21.3759	26.024	38.9338	64.7314	89.3406	140.437	179.958	228.903	303.158	335.785	321.062	275.981	245.418	203.302	160.189	148.807	140.964	130.003	94.7146	72.6197	57.643	47.5669	62.6829	72.5676
8627	CRY2-mClover3	CRY2-mClover3	23_67	GFP	1.79499	5.8697	22.9508	0.277574	FALSE	24.7216	22.6428	19.1235	13.5425	11.7135	12.4863	12.0214	7.11845	5.60102	7.68093	6.88005	9.10122	2.65958	5.19914	8.22432	4.19521	6.87244	6.46723	16.8932	6.56541	5.19526	6.65492	4.60615	4.69189	6.69729	6.65949	3.36532	2.02348	2.13441	2.69177	3.96955	6.99662	3.73735	0.204859	3.3538	2.50926	1.13875	3.91031	3.79571	5.91655	2.51606	0.465205	-1.42309	0.235238	1.46714	0.202077	2.2952	1.19773	0.0418697	0.795623	1.05875	0.266015	2.48137	1.17605	-0.00744266	0.746955	0.705963	1.2426	2.28555	2.35015	6.63445	5.97908	4.76663	5.66701	3.83356
8628	CRY2-mClover3	Lenti-Reverb-SV40-3	23_70	RFP	3.74836	1.3769	22.7176	0.229264	FALSE	891.666	833.93	754.078	726.886	646.252	675.734	786.788	841.484	846.465	817.698	719.381	275.734	361.249	446.765	532.28	498.806	420.762	343.403	293.905	287.45	235.331	213.763	193.44	177.14	183.621	185.319	171.221	165.871	190.324	210.861	214.055	204.527	189.314	194.812	212.563	237.39	252.737	284.161	316.579	288.675	273.123	244.838	207.377	168.48	158.09	217.959	321.332	362.896	440.201	558.652	626.459	653.622	633.945	574.463	520.885	539.025	481.005	403.314	333.641	268.735	247.737	260.118	260.294	288.87	328.377
8629	CRY2-mClover3	CRY2-mClover3	23_70	GFP	3.30539	4.35702	31.1035	0.26493	FALSE	9.256	7.97382	6.8152	7.60848	6.15631	7.19449	10.1576	9.69745	9.83078	8.65796	10.2728	8.20482	9.38264	10.5605	11.7383	12.0017	10.1789	9.70373	7.34146	9.58199	8.30571	7.48279	6.96063	6.81421	7.65761	5.61708	3.02865	2.17303	1.53337	2.0135	3.94134	2.56104	1.37251	1.1424	3.61106	3.39936	1.2495	6.26887	4.91593	4.48997	3.4341	1.55795	2.18756	2.52507	2.22704	0.534384	1.97909	2.63758	2.38554	3.68545	1.55485	0.993779	3.77506	2.50198	3.29727	2.68684	2.22271	0.679952	0.634868	1.25462	0.112794	-1.46523	-0.839626	-0.0974282	-2.06543
8630	CRY2-mClover3	Lenti-Reverb-SV40-3	23_71	RFP	7.7715	4.09738	25.7548	0.303315	TRUE	1301.82	1080.4	822.035	630.012	599.707	436.955	334.117	350.564	291.615	262.15	206.143	211.619	344.422	464.296	542.982	581.438	548.654	523.129	551.219	496.811	427.488	448.279	493.357	521.588	485.872	471.221	334.359	273.929	230.993	228.475	225.431	243.543	311.969	420.404	607.191	860.451	893.496	926.541	959.586	852.276	845.087	754.531	659.239	774.827	910.904	1128.99	1218.36	1303.81	1186.23	1184.46	1009.92	980.579	889.196	736.622	587.709	488.032	369.85	353.491	253.689	239.213	206.937	189.453	209.734	251.807	297.218
8631	CRY2-mClover3	CRY2-mClover3	23_71	GFP	7.21647	0.0641656	20.1045	0.478126	TRUE	16.7529	11.5209	11.2151	11.9146	22.256	20.8187	19.5326	23.9876	15.1253	12.3058	9.80762	7.3442	5.11581	5.97218	5.98881	5.00195	4.12713	5.07205	3.48478	3.55068	0.0532966	4.78077	8.48246	12.3896	11.0875	18.2547	6.4747	0.924905	-1.04865	0.279413	1.64056	0.988713	1.63444	4.51771	6.20949	13.0677	13.1998	13.3319	13.464	13.9442	13.3087	11.3597	7.21579	6.22606	5.94856	5.96236	6.49019	3.37207	3.72998	5.14095	0.425114	-0.0772615	0.159042	2.97586	1.0853	2.98811	5.59083	12.6447	15.328	23.2487	24.2594	21.6788	24.0867	25.3103	21.3616
8632	CRY2-mClover3	Lenti-Reverb-SV40-3	23_72	RFP	14.1182	3.18356	25.4452	0.546553	TRUE	201.096	136.584	97.7464	105.186	80.5094	93.5602	89.9342	88.0776	91.244	113.236	127.738	148.274	173.77	155.551	129.402	121.56	90.7802	82.3725	95.1747	184.532	337.752	441.546	462.88	438.118	370.251	319.803	241.239	179.988	150.553	120.319	84.6841	70.0023	85.4003	101.506	128.453	118.994	102.23	78.7975	65.0366	59.593	57.0817	62.6214	94.5456	101.569	175.971	330.341	438.174	431.969	465.06	348.994	307.175	237.735	180.401	115.121	118.494	123.027	134.955	128.789	112.876	111.322	88.9045	67.6928	56.9447	57.6754	63.6018
8633	CRY2-mClover3	CRY2-mClover3	23_72	GFP	3.71234	4.18061	29.9377	0.365631	FALSE	10.4216	8.98745	7.44885	11.4817	6.54996	6.75493	4.20955	3.23257	3.8809	4.56084	7.97443	12.6813	12.978	17.8922	15.2015	14.7522	11.5833	11.5159	7.88947	9.0398	6.7336	7.37628	6.74661	6.18559	4.46384	5.02944	2.26885	4.73692	4.93342	3.53386	3.54363	1.55041	2.24899	3.55206	2.19049	5.05301	0.120494	-0.294977	-3.23086	2.52957	5.85633	2.37887	2.7232	3.21841	4.30851	2.15324	2.96148	-0.448101	4.12519	1.37589	3.23402	5.86694	2.30054	1.52096	3.59984	0.129508	-0.0163244	-1.44432	-2.36645	-0.697005	1.43808	-1.43585	-2.00754	0.797199	-2.10871
8634	CRY2-mClover3	Lenti-Reverb-SV40-3	23_73	RFP	4.45701	4.47661	27.5437	0.564504	FALSE			198.872	159.195	124.464	102.759	89.1385	73.6094	112.206	191.753	305.935	527.045	781.724	796.913	677.335	576.963	464.811	376.695	254.982	209.208	161.244	123.854	103.539	86.694	91.769	78.7672	62.4894	64.0921	68.2885	62.4367	49.6621	42.062	34.8059	25.7102	22.2877	20.2519	23.1065	24.8937	25.08	23.3424	32.0842	32.46	41.8998	44.5349	36.4338	35.9265	39.6766	38.0725	41.6007	46.3568	47.3498	55.2638	50.4185	33.0248	24.7698	20.6036	18.8618	24.696	27.3176	8.24123	2.92215	5.72732	17.9467	74.4746	130.317
8635	CRY2-mClover3	CRY2-mClover3	23_73	GFP	3.07903	4.985	30.5568	0.254801	FALSE			20.9173	23.5271	23.1103	23.7851	27.6199	25.0033	20.8372	18.3233	17.6277	19.2212	16.3963	17.3335	16.9417	17.2601	19.2097	21.3951	13.314	12.9616	9.68286	6.46523	7.01639	6.30707	8.40641	5.50464	5.37195	3.77581	2.06239	1.4703	1.94882	1.29885	1.82265	4.62821	4.35794	8.38397	5.02397	7.34108	3.92869	4.79646	5.85239	5.22869	4.42294	4.76585	3.0048	2.05592	3.9212	2.34795	3.20755	3.60758	2.20924	4.137	3.82403	4.56768	5.43544	6.8505	5.25409	3.1502	3.66676	4.63259	4.25755	5.72455	6.93575	8.497	5.65452
8636	CRY2-mClover3	Lenti-Reverb-SV40-3	23_77	RFP	5.0258	5.74898	29.9015	0.609976	FALSE	143.597	123.387	117.635	138.712	230.826	373.167	372.056	292.767	226.962	178.806	166.46	138.36	110.259	82.1589	71.0368	53.5112	33.4696	25.161	25.1274	26.4736	16.0302	11.2721	12.3238	7.53044	5.86605	7.27273	10.5848	8.94053	6.18915	11.6264	7.90208	5.83676	0.998117	1.73658	2.61913	2.59427	8.33917	30.2083	45.3949	44.7506	40.0931	39.2656	29.7863	22.2182	12.1914	7.44704	0.146747	-5.22613	0.182292	1.58633	-2.47314	-4.12829	-2.51932	-6.54321	-4.45793	-4.41821	-0.701798	7.31648	19.7358	31.7321	47.5604	61.4096	54.3311	66.9658	70.8457
8637	CRY2-mClover3	CRY2-mClover3	23_77	GFP	5.46195	5.16206	23.7809	0.551091	FALSE	9.18451	8.25162	6.5386	5.30329	5.94278	7.55205	9.33395	8.1683	11.4289	11.0918	20.004	23.5007	26.9975	30.4942	27.4136	21.0143	15.2662	13.902	10.5552	9.59372	8.98372	8.62242	8.03502	5.73682	6.98126	7.70884	4.80322	6.50955	2.80408	3.90076	3.68967	4.98707	4.91271	6.51968	8.67811	13.5162	7.5681	10.3621	7.25869	9.58835	6.83529	4.61063	1.65346	2.2087	0.48069	-0.770816	-2.38204	-1.74565	0.389185	0.967674	0.215884	-2.41788	1.96836	1.22075	1.01439	2.41251	1.91899	-0.0667753	0.319572	-0.510601	-0.816064	-1.46389	-3.06698	-3.86406	-3.34231
8638	CRY2-mClover3	Lenti-Reverb-SV40-3	23_78	RFP	16.1953	2.68616	23.5759	0.530609	TRUE	179.435	172.92	172.762	172.673	179.397	168.256	171.695	174.691	174.358	163.94	151.063	126.014	113.293	118.174	101.117	111.343	117.89	101.705	113.211	170.467	234.611	271.44	299.276	355.828	367.276	342.729	317.845	307.277	285.382	255.96	203.71	149.97	111.694	87.13	72.7119	63.5023	49.1041	44.2754	30.8127	22.2738	16.6279	15.3206	15.3891	44.1084	119.492	197.969	229.259	210.832	185.674	185.722	172.894	153.991	144.158	136.764	127.61	104.521	87.4461	72.7069	63.6212	61.1738	57.7573	55.3344	43.8503	38.918	38.0268
8639	CRY2-mClover3	CRY2-mClover3	23_78	GFP	7.69566	4.89817	19.6	0.273191	TRUE	15.3287	11.4844	12.3696	12.8985	11.644	11.3014	10.6076	11.4042	13.3699	11.776	12.5037	12.4703	10.3422	12.3249	12.1858	13.8277	15.3621	16.7929	14.5618	13.5176	15.9143	16.3468	15.8378	18.6902	12.8853	10.8667	10.2766	12.3839	7.38669	5.3819	7.74062	5.80363	6.23737	6.19154	8.76218	11.9405	8.47022	13.0239	14.0812	14.7223	15.5803	12.8267	9.00135	9.04601	8.46186	4.77635	4.16583	3.26878	4.78571	3.82715	4.20309	1.89881	3.46913	2.91987	3.0188	5.14895	7.1317	5.71425	8.1635	8.14111	9.84123	9.64454	7.27343	5.46934	4.53279
8640	CRY2-mClover3	Lenti-Reverb-SV40-3	23_79	RFP	3.46637	4.33044	26.008	0.346095	FALSE			242.169	181.158	128.534	123.904	120.476	113.239	134.827	196.847	273.658	278.468	224.747	226.586	309.325	317.03	287.955	356.221	432.266	390.172	342.379	288.885	231.3	219.163	153.662	119.95	101.882	79.6596	69.074	63.0903	55.9976	49.3684	43.5787	42.2383	40.5168	32.1264	28.0814	29.4037	28.7257	28.5045	23.84	29.6614	24.2617	6.11713	1.13522	4.20174	0.989812	3.00242	8.33665	16.8474	18.3092	24.4684	26.4943	19.231	16.1907	20.8987	28.7643	33.3573	32.1186	36.0214	59.1133	90.2382	94.547	96.8821	100.152
8641	CRY2-mClover3	CRY2-mClover3	23_79	GFP	3.31223	1.04873	24.9065	0.191271	FALSE			30.5794	31.2978	27.5352	26.2378	26.1772	27.8745	23.4799	23.6275	27.536	30.3765	27.0834	27.8974	24.4889	22.1708	18.613	16.5708	15.7016	13.7285	13.9864	12.247	14.8499	19.7373	17.3628	18.9073	20.9961	19.5963	20.8412	19.6621	18.0536	15.9728	15.5056	15.8084	19.5288	17.755	15.0782	17.1316	14.8308	9.58569	9.16302	7.06781	8.05357	8.15464	6.9273	6.03068	5.31737	4.9186	5.81417	7.83772	7.33235	5.73057	6.80609	7.33072	8.43985	10.1189	10.5527	7.54916	10.2901	8.37012	5.76486	5.1219	5.1532	5.82898	3.59687
8642	CRY2-mClover3	Lenti-Reverb-SV40-3	23_8	RFP	6.37499	3.4138	24.203	0.331222	FALSE	2936.09	3000.47	2755.61	2496.54	2261.23	1931	1727.74	1632.16	1586.2	1858.43	2338.98	2367.35	2426.7	2261.73	2295.9	2061.56	1904.38	1920.52	2051.55	2294.85	2738.66	2797.26	2685.5	2511.35	2337.21	2163.06	1841.32	1527.24	1327.67	1074.06	808.954	742.065	620.795	514.857	431.17	386.413	398.589	389.315	349.891	357.803	324.497	272.117	261.42	298.57	657.83	1249.89	1678.85	1689.84	1539.8	1659.58	1636.46	1555.43	1233.59	1070.96	920.247	767.775	641.909	487.599	396.968	310.939	259.179	210.466	163.262	127.306	111.261
8643	CRY2-mClover3	CRY2-mClover3	23_8	GFP	7.67247	3.68048	22.7196	0.689978	TRUE	19.2302	13.31	11.3288	11.74	7.39397	6.77933	5.57918	7.71552	6.69	3.93114	5.75513	5.53995	4.71996	7.50272	11.0765	9.43171	8.74393	11.1064	13.2619	14.5153	14.3743	11.2253	11.0786	12.0581	13.0375	14.017	6.41484	5.2005	4.5873	2.30553	0.0371699	-2.29158	-3.18115	-4.35968	-2.95451	-1.63823	-4.22159	0.260199	-2.13136	-1.01925	0.896709	-0.320211	1.16487	1.12494	3.33817	4.27736	3.57205	3.59866	2.34301	3.80789	2.79494	1.77489	1.04755	-1.10851	-0.707392	-1.29982	2.00009	-0.99766	1.47197	0.989557	1.51918	3.23168	3.65815	5.07548	4.63498
8644	CRY2-mClover3	Lenti-Reverb-SV40-3	23_80	RFP	10.2155	1.78736	31.0854	0.509259	TRUE	975.835	669.483	433.479	355.129	259.724	260.939	406.705	626.158	867.151	892.643	769.194	710.455	593.19	540.218	518.886	621.988	902.635	1149.13	1232.8	1308.38	1457.9	1512.76	1502.42	1472.48	1530.03	1910.54	2448.75	3062.86	3420.07	3545.34	3338.38	2907.76	2483.53	2172.24	1833.46	1530.04	1470.48	1331.71	1191.48	987.703	844.464	726.222	623.549	548.147	504.532	471.675	575.378	941.43	1555.24	2222.39	2765.65	3403.4	4184.74	4970.78	5896.62	6465.37	6860.06	6422.65	5985.24	5547.83	5071.69	4554.73	3786.82	3293.6	2542.77
8645	CRY2-mClover3	CRY2-mClover3	23_80	GFP	8.84784	2.91926	27.7126	0.368663	TRUE	44.7767	29.3937	20.9745	18.627	16.547	10.2143	9.64234	6.50211	6.55914	8.49312	8.31985	9.5229	6.97021	10.5587	12.8584	16.0732	15.1773	18.6303	15.518	15.429	14.8355	13.9691	13.9471	15.3428	15.2911	14.2681	14.4131	12.1494	10.0117	10.1714	11.7049	11.3705	7.08136	9.78765	5.45905	6.49027	2.55569	7.43305	6.91163	8.95307	13.6421	10.3865	9.83425	12.1797	16.8027	21.0988	27.0135	36.4014	40.0695	42.0412	41.4183	38.6014	41.9662	40.8582	39.1182	37.5856	36.8297	32.2383	27.6468	23.0553	14.4141	13.2442	12.9074	12.7623	8.85488
8646	CRY2-mClover3	Lenti-Reverb-SV40-3	23_81	RFP	4.92364	2.4982	32	0.49527	FALSE	2011.34	1397.03	1074.78	805.422	589.526	665.405	722.304	843.624	1098.35	1607.54	2329.92	2393.91	2370.96	2310.64	2166.35	2172.25	2214.28	2257.76	2269.29	2380.4	2589.47	3002.39	3337.53	3509.18	3753.04	3822.7	3458.65	3247.41	2925.3	2465.75	2104.24	1404.12	703.999	3.87819	8.28977	4.22027	15.5076	2.73139	5.37447	7.20971	7.59914	17.2748	21.7906	14.3888	1.20789	4.64452	26.0888	13.5081	66.0867	19.3326	136.461	16.8476	7.58643	1.60517	9.78119	8.79296	8.04565	12.603	3.55832	-1.98816	-6.68579	-6.80426	-5.53154	3.87833	10.6119
8647	CRY2-mClover3	CRY2-mClover3	23_81	GFP	2.73592	2.53222	18.4985	0.289604	FALSE	14.7366	14.2487	11.8585	12.3095	14.2318	18.2916	16.4841	14.6026	20.4325	22.99	28.8718	26.7657	22.4076	19.0225	16.6934	12.2626	11.6423	12.3531	10.5249	12.8557	11.3995	10.9364	11.1741	9.15639	10.6257	10.7775	12.5729	14.3208	13.9806	10.7368	10.7081	7.91535	5.12263	2.32991	6.82569	6.2431	1.91977	5.86215	2.8753	3.44594	6.31175	5.43256	9.90902	4.01949	1.17596	1.44898	3.23505	7.60834	3.87611	6.5549	15.253	4.44558	1.62804	-1.34818	-3.04386	-3.31424	-1.76535	2.66047	3.70573	3.47239	5.0695	6.21177	6.51322	11.9555	5.8478
8648	CRY2-mClover3	Lenti-Reverb-SV40-3	23_83	RFP	6.57256	1.63593	30.3879	0.490353	FALSE	1063.77	947.748	648.547	469.967	359.707	267.958	239.691	311.014	394.689	419.019	521.112	615.867	647.874	569.351	476.38	442.72	373.927	567.891	208.914	189.936	222.228	269.396	307.713	390.267	554.344	892.615	1291.59	1548.14	1462.48	1382.24	1425.48	1712.12	1626.98	1365.17	1149.23	937.273	756.622	557.576	445.271	387.648	352.852	312.366	246.481	199.329	216.616	372.239	523.27	692.067	988.37	1441.61	2027.37	2441.05	2903.97	3340.31	3976.58	4250.15	4856.83	5071.71	5042.67	4440.42	4202.21	4361	4350.67	4719.8	5099.74
8649	CRY2-mClover3	CRY2-mClover3	23_83	GFP	4.31902	1.71438	27.1397	0.292977	FALSE	39.7935	46.5654	29.4966	26.8642	19.7639	13.6763	10.246	7.11583	6.45403	3.61229	5.61826	8.51587	9.76472	8.40701	7.0456	8.13504	5.65094	9.61066	1.1027	3.65974	5.04534	9.17824	8.62773	9.98154	11.9443	11.853	11.7232	13.5261	8.67973	7.75126	6.85183	7.05358	6.42477	5.8212	6.61669	8.19976	4.69602	7.42188	6.43195	6.96734	2.94746	2.45935	2.54159	4.48873	7.20566	5.89792	5.70752	6.87547	7.54143	8.26828	11.2424	9.34724	11.957	11.1916	11.215	11.5007	13.9136	11.1538	11.881	8.57928	10.2551	10.4449	13.3303	13.7352	15.5989
8650	CRY2-mClover3	Lenti-Reverb-SV40-3	23_85	RFP	9.03769	2.64753	32	0.500747	FALSE	300.728	315.447	338.267	337.494	356.164	357.453	332.213	307.275	281.401	303.083	324.085	313.96	416.542	625.821	1118.5	1269.01	1441.66	1630.37	1763.84	2131.33	2090.84	2134.58	2045.49	1870.17	1636.48	1518.37	1246.66	1008.14	759.671	660.111	584.228	543.718	454.329	374.926	331.48	282.787	234.33	206.914	207.527	185.91	177.587	173.297	164.012	171.941	179.354	184.904	223.481	282.482	351.079	353.904	338.529	340.482	328.529	316.517	259.832	225.067	186.666	169.712	207.702	270.104	383.512	453.073	534.202	651.718	702.485
8651	CRY2-mClover3	CRY2-mClover3	23_85	GFP	16.8931	5.99458	23.4874	0.396123	TRUE	13.4187	13.7102	14.8801	13.8769	14.3764	18.7538	21.1299	22.438	21.7915	21.1935	23.9828	22.5295	22.6268	26.0982	27.607	24.4336	22.0181	23.0456	17.4908	20.1625	16.0041	15.0597	12.4735	10.7475	9.60018	11.736	9.67279	10.4275	6.2477	8.56648	14.0416	17.2718	18.415	18.8109	23.7031	25.3116	23.0035	27.3966	25.7324	26.0753	20.2852	18.7303	11.3749	12.2805	8.2352	4.13884	2.3552	0.134011	2.08594	1.46538	2.56225	3.40696	8.72207	13.1409	11.47	13.7851	15.9922	14.5592	16.5534	20.4404	20.8321	18.6385	15.9354	13.9623	12.3739
8652	CRY2-mClover3	Lenti-Reverb-SV40-3	23_86	RFP	9.26926	4.96435	22.6955	0.488392	TRUE	529.648	478.492	357.382	298.549	323.283	355.672	448.88	445.157	418.258	342.198	289.698	237.002	270.659	293.894	414.85	549.068	481.42	464.301	475.628	498.176	414.114	347.757	345.756	313.565	308.185	284.69	275.478	230.155	197.719	178.603	186.875	234.03	305.106	498.698	750.447	883.67	1067.21	1366.86	1653.83	1873.09	1729.71	1569.21	1315.93	1141.62	972.466	741.94	551.936	407.18	379.353	376.754	374.154	371.554	344.567	294.81	281.52	287.503
8653	CRY2-mClover3	CRY2-mClover3	23_86	GFP	3.14005	4.59698	32	0.0724233	FALSE	23.8274	22.4668	17.6004	12.8446	15.9606	13.7395	14.6547	16.2538	16.1098	14.6314	17.1016	14.9443	13.8242	14.1521	14.2232	14.1663	11.7377	12.6802	11.9537	11.4533	11.1669	13.3652	11.5904	10.0299	12.1849	9.1661	8.77558	11.3329	11.1768	10.7366	13.4229	8.84353	10.7009	14.2626	13.9696	14.1532	11.0471	14.2004	10.4178	12.9999	13.335	12.2692	13.8432	14.9899	14.126	14.0273	17.0356	17.9677	20.0399	18.039	16.0381	14.0371	11.8989	11.9809	9.97325	11.9868
8654	CRY2-mClover3	Lenti-Reverb-SV40-3	23_92	RFP	13.3506	2.63944	24.9186	0.462421	TRUE					584.238	537.734	460.275	327.872	289.78	257.095	221.199	167.74	137.126	107.355	87.7599	91.046	107.141	132.978	174.504	259.928	370.872	368.694	364.07	435.493	528.828	448.236	353.207	274.368	214.444	197.671	173.992	165.149	157.78	123.757	104.38	84.1222	70.1077	69.0832	65.2021	47.4185	39.0014	67.2991	87.6654	124.753	244.451	436.266	549.931	544.073	639.225	642.471	579.278	484.489	478.564	501.376	542.4	493.618	428.298	409.779	336.276	294.167	227.656	199.832	199.335	267.007	287.101
8655	CRY2-mClover3	CRY2-mClover3	23_92	GFP	13.354	4.96195	31.7286	0.678262	TRUE					20.9477	17.6704	16.2308	13.1251	12.6118	13.3799	14.1834	11.8456	9.50271	11.595	7.55204	6.81848	5.5864	7.13549	5.26639	3.71413	1.55959	0.950071	-0.845576	1.48493	2.76631	0.760717	0.493859	0.783435	-1.16516	-1.42492	-0.211398	-3.77048	-0.540767	-0.794907	1.01355	5.24224	3.29543	12.1932	14.9234	18.5518	22.9481	34.3607	24.8689	28.4934	25.3518	22.2847	18.6295	13.7317	13.7849	10.9507	8.18683	2.96765	3.20597	3.04119	1.10667	1.60077	3.34677	4.35279	5.03986	7.78693	7.21629	7.34165	6.19834	6.80484	4.53553
8656	CRY2-mClover3	Lenti-Reverb-SV40-3	23_94	RFP	8.21969	1.19853	25.206	0.388497	TRUE									405.551	314.428	266.666	229.293	208.572	166.731	131.091	122.481	105.281	93.5556	91.0639	90.0657	75.8566	70.5734	70.6006	80.1621	106.552	157.692	235.649	216.382	202.2	294.241	328.623	265.352	194.873	162.818	119.99	90.806	81.2326	77.9134	66.9566	61.5125	57.4447	46.2729	36.4066	29.8373	23.8012	23.6565	20.9275	17.3695	19.9344	24.8053	59.0508	98.6794	124.986	161.908	164.661	146.016	131.087	108.104	88.5998	74.8322	93.9883	120.157	136.743	142.62	166.71
8657	CRY2-mClover3	CRY2-mClover3	23_94	GFP	4.01515	1.98759	32	0.166254	FALSE									16.2327	12.2997	10.9458	9.86817	10.4266	10.5836	9.08276	11.7125	14.5068	15.8169	16.8017	19.3195	19.1184	16.5311	17.3784	17.9484	20.1045	18.1058	20.9817	18.0151	14.7777	13.5999	15.8325	15.906	11.2493	9.76087	10.8578	10.1175	7.29237	11.1338	9.00461	8.84818	9.54469	5.32187	5.24013	6.04473	7.88337	7.73433	4.4955	3.20745	4.15215	3.09176	4.3237	6.18276	8.16277	12.1181	10.7872	9.83333	9.94094	7.69418	8.11006	6.24697	8.43107	6.5584	6.68373	6.21692	3.28875
8658	CRY2-mClover3	Lenti-Reverb-SV40-3	23_96	RFP	2.67457	4.12281	28.0543	0.228028	FALSE								218.032	168.114	179.568	234.697	280.343	295.233	255.126	208.379	201.892	213.477	233.031	227.479	216.53	189.248	178.071	155.282	126.755	100.392	86.1355	76.5875	61.8869	47.1239	51.9435	73.3424	79.6598	79.3408	75.0539	65.0772	47.7296	41.503	35.2765	29.05	33.2558	42.9366	62.418	72.4227	65.7113	46.1013	45.5072	41.9658	30.2034	25.7822	28.3871	29.6483	36.1215	51.3817	59.435	69.0274	68.6063	53.4495	45.8453	36.676	28.2494	24.1162	29.7498	38.2647	42.1234	40.1218
8659	CRY2-mClover3	CRY2-mClover3	23_96	GFP	7.16322	1.54726	21.2523	0.441655	TRUE								25.6153	26.6644	24.9119	22.0239	19.8361	16.2349	10.8131	8.6678	6.98862	4.89576	5.73806	3.94797	3.88646	2.53352	3.93447	7.11054	7.66689	9.62075	11.181	13.8757	12.6416	9.93957	10.5209	11.1572	10.186	8.42276	7.4468	7.54235	6.39968	4.77754	3.1554	1.53326	-0.332449	-1.21222	2.07503	6.19654	7.73357	4.21105	3.71898	2.97529	3.92534	4.40905	8.72645	10.1659	8.61137	9.58718	7.75207	8.53228	10.5669	8.90689	6.00721	5.91014	5.06197	3.81073	1.68201	2.31508	2.72851	2.93088
8660	CRY2-mClover3	Lenti-Reverb-SV40-3	24_0	RFP	4.77618	4.53154	32	0.269476	FALSE								2118.14	2142.17	2039.22	1724.36	1451.3	1368.68	1286.11	1042.43	792.99	665.019	533.66	480.48	451.496	456.998	383.693	383.829	426.238	462.067	402.1	370.181	302.895	240.635	237.812	176.06	179.069	179.712	232.32	277.978	344.436	500.697	771.22	1001.54	1067.81	1077.68	1016.66	867.916	781.8	804.071	704.972	646.713	665.597	712.422	784.081	838.886	891.357	920.002	1140.24	1501.11	1587.03	1505.01	1191.65	1107.45	964.212	766.169	673.537	539.165	470.843	451.117
8661	CRY2-mClover3	CRY2-mClover3	24_0	GFP	4.11296	4.98326	32	0.10177	FALSE								11.8631	18.0506	12.0722	10.5473	10.8289	10.3339	18.4209	13.7286	12.0607	14.8567	12.0416	13.0581	12.6817	9.89202	11.5951	11.7684	10.0288	8.77553	9.74027	12.9803	12.1521	10.6207	19.1343	17.3596	12.7475	16.8709	16.8731	18.4204	15.5592	16.0809	15.625	18.0849	15.7559	20.137	19.8661	21.1381	17.1875	18.4665	17.3164	20.4285	20.3672	15.8088	13.8618	16.0123	19.6891	10.4328	16.0493	15.2981	24.3894	15.1761	11.4041	14.1758	7.12594	10.3189	9.59849	8.11835	8.27921	9.71271
8662	CRY2-mClover3	Lenti-Reverb-SV40-3	24_10	RFP	14.7471	4.06312	25.0935	0.482161	TRUE					789.786	709.087	704.243	914.911	1038.41	1199.92	1192.07	1235.21	1331.84	1628.91	1923.67	1970.22	2137.43	2098.64	2230.71	2147	2199.99	2037.67	2040.25	1992.23	1975.83	1961.93	1947.99	1682.01	1416.03	1150.05	924.284	721.458	651.568	530.258	474.054	505.01	823.471	1145.38	1737.85	2552.45	3093.76	3485.64	3974.33	3599.05	3331.73	2938.08	2834.16	2446.84	2021.84	1606.58	1462.57	1184.83	1107.45	962.914	784.956	660.667	598.783	618.973	627.984	563.09	498.196	433.302	355.119	321.216	328.809
8663	CRY2-mClover3	CRY2-mClover3	24_10	GFP	10.6433	6.04139	32	0.32935	FALSE					15.363	17.023	14.2664	12.7639	12.6859	13.054	11.1394	10.0922	9.84863	10.0613	11.7138	8.12833	8.15264	6.95607	7.27163	5.94239	6.0128	5.3372	5.44643	4.3438	1.92343	5.5995	7.97956	12.0063	16.0331	20.0599	22.1747	21.6036	24.9273	23.4387	24.815	24.6185	23.8384	19.8205	18.8031	17.1214	17.5767	16.1032	16.3491	12.089	9.32099	9.82107	12.5292	18.5342	12.2457	9.82905	12.9309	12.979	11.0652	6.23301	1.8849	3.92081	1.58134	2.12223	5.35859	5.53106	5.70354	5.87602	6.58706	8.44954	7.98928
8664	CRY2-mClover3	Lenti-Reverb-SV40-3	24_15	RFP	10.1484	4.62333	26.7759	0.603156	TRUE	1014.97	953.402	1056.72	1046.3	1023.39	906.769	1010.43	1285.18	1426.37	1319.54	1472.21	1667.85	1785.13	2060.71	2305.95	2539.46	2234.73	2141.19	2066.94	2079.55	2118.03	1751.53	1492.36	1473.85	1513.27	1676.1	1673.67	1507.4	1311.18	1213.45	980.486	873.922	799.223	905.645	1297.19	2070.05	3741.66	6170.7	8268.44	10696.4	11389.6	11278.8	10873.8	9112.38	8080	7666.95	7159.03	6392.58	4925.53	4187.97	3694.89	3201.81	2708.73	2886.16	2472.83	2165.51	1952.31	1693.69	1651.15	1392.61	1087.72	1119.37	910.02	850.947	743.657
8665	CRY2-mClover3	CRY2-mClover3	24_15	GFP	14.8717	4.95473	32	0.355194	FALSE	9.26707	8.59509	12.8849	17.9002	19.8383	16.7376	21.7832	26.1275	24.1972	20.2434	19.0552	21.3445	16.5068	13.4587	13.5526	11.509	9.49643	12.4058	13.2813	12.1478	14.4593	8.80445	7.95748	8.74943	6.63434	8.38533	9.07101	7.96121	7.67731	9.20242	5.90734	5.02387	6.39509	5.62907	8.21493	10.5009	13.1978	17.7037	21.523	28.4946	30.3159	31.8338	32.7163	28.0163	23.319	24.341	22.2899	21.9994	19.5131	17.7072	16.7238	15.7403	14.7569	13.1198	11.3704	10.1296	5.36121	4.72958	8.11583	6.80029	6.64805	9.31922	8.88327	13.339	16.4355
8666	CRY2-mClover3	Lenti-Reverb-SV40-3	24_17	RFP	2.66986	2.61784	27.8372	0.182423	FALSE	265.924	243.79	236.467	197.71	206.223	164.746	159.43	174.352	202.022	207.289	203.016	173.637	151.213	145.062	132.962	90.0134	103.33	131.586	184.25	261.467	339.619	381.756	380.752	371.694	343.866	267.626	226.239	219.792	218.243	267.284	272.382	321.39	304.557	329.406	370.869	356.556	390.371	405.76	346.353	321.728	339.551	347.293	303.23	308.135	397.074	530.01	659.348	844.786	964.828	938.133	840.369	826.005	749.611	657.286	621.818	594.861	509.812	435.25	512.301	627.246	664.439	700.872	745.097	711.96	741.947
8667	CRY2-mClover3	CRY2-mClover3	24_17	GFP	3.03079	5.63117	19.7065	0.164941	FALSE	43.0014	32.9344	27.0118	23.3279	37.2438	21.9184	24.7559	16.918	18.1387	14.7204	15.1713	15.4111	19.3562	20.3538	24.7659	22.6573	23.9621	22.0503	23.7567	23.4335	17.6265	16.424	16.9865	16.9611	13.3033	13.1866	10.4773	13.2531	12.99	17.0664	15.3359	14.9757	14.1778	15.3298	14.498	16.5169	16.3807	13.0565	11.4236	12.7439	14.9128	11.384	11.9657	10.4496	10.0415	12.4619	11.7785	11.1918	7.45134	9.39597	7.61777	8.53842	15.2636	9.23563	10.632	9.01585	9.39275	17.1594	25.7437	30.3435	19.4149	19.7661	20.1946	15.9022	15.5486
8668	CRY2-mClover3	Lenti-Reverb-SV40-3	24_19	RFP	2.0391	5.83597	24.3196	0.175868	FALSE						1838.84	1861.54	1860.6	1908.34	2111.73	2221.84	2460.43	2624.79	3303.52	2672.29	2444.9	2710.04	2716.97	2420.4	2335.01	2191.07	2030.19	1837.35	1846.47	1631.79	1260.9	1129.27	951.945	1280.85	1609.75	1938.65	1464.47	1230	1128.86	966.89	837.475	733.943	770.04	639.807	548.498	450.313	449.336	430.418	379.87	393.523	396.214	363.289	312.418	309.432	282.046	239.092	239.873	331.927	502.522	721.523	793.56	870.801	968.52	1056.3	1358.39	1594.75	1392.03	1269.59	1048.75	731.071
8669	CRY2-mClover3	CRY2-mClover3	24_19	GFP	4.60656	6.26595	24.0141	0.148062	FALSE						17.4231	18.393	15.4746	17.3644	16.4574	16.368	15.63	15.3115	28.8394	20.0802	13.5839	16.4759	16.1459	13.4863	12.1327	8.49026	11.7393	9.97266	13.1028	11.3899	7.99714	9.51953	8.43022	13.0691	17.7079	22.3468	13.7927	10.5368	12.2674	13.2429	11.6216	15.1075	18.3264	11.2525	9.70806	7.89945	12.0758	13.8341	11.3176	7.97761	7.49912	5.03729	7.38758	7.41923	8.35495	7.75076	10.6146	9.63875	15.6882	12.6437	11.0446	5.64587	7.94717	10.8594	12.5151	16.6529	11.9117	13.0308	10.7893	12.3955
8670	CRY2-mClover3	Lenti-Reverb-SV40-3	24_2	RFP	6.07028	1.80565	22.9829	0.332782	FALSE			8052.47	8257.53	9317.91	9953.41	9560.29	8157.26	7431.08	6333.16	4907.32	3427.05	3233.13	3846.19	4445.09	4187.66	4185.06	3714.01	3130.54	2295.02	2000.02	2285.56	2913.87	2567.58	2853.67	3028.62	3032.94	2834.89	2972.19	3010.49	2950.12	2667.44	2313.25	1782.74	1488.91	1190.9	1114.28	1076.03	935.747	809.673	744.027	673.402	646.145	1302.43	2422.67	3290.12	3630.35	3722	3913.68	4975.62	5700.29	5828.66	5373.28	5453.19	6019.11	6610	5601.4	4431.47	3523.76	3549.38	4130.7	3034.42	1938.13	841.853	685.644
8671	CRY2-mClover3	CRY2-mClover3	24_2	GFP	4.11396	2.81084	25.1518	0.284028	FALSE			32.1097	28.3613	29.6857	30.7039	30.6456	28.3457	33.7395	35.6776	29.1074	21.0733	21.5845	22.5094	30.6755	48.7589	42.439	28.5603	48.1403	28.085	38.1425	73.1638	88.7937	60.6518	26.7736	63.4346	62.1497	62.5321	50.0306	25.1071	80.451	24.2301	13.8452	10.1423	7.3572	5.55316	6.30455	26.5571	42.337	15.9089	10.8739	7.82827	7.54459	7.36621	9.93078	14.186	10.7716	15.4592	13.4845	16.1217	18.8106	18.5046	15.4022	18.5174	19.1476	23.2582	13.915	8.34925	6.02448	4.87766	12.4733	16.426	20.3787	24.3313	10.8462
8672	CRY2-mClover3	Lenti-Reverb-SV40-3	24_22	RFP	3.12208	2.13462	18	0.308173	FALSE	1229.84	953.728	753.439	599.385	643.915	687.85	835.261	886.104	943.11	1038.36	1249.33	1431.86	1382.49	1274.64	1166.79	1058.94	837.126	555.69	373.174	285.514	287.451	388.287	354.524	321.861	331.487	387.292	515.227	664.659	591.424	517.329	440.81	314.909	275.869	254.75	225.015	196.524	159.984	175.23	187.167	173.943	190.763	160.852	107.114	103.559	118.323	144.666	194.504	290.427	329.376	325.451	287.688	251.546	231.173	176.914	154.265	149.829	134.792	131.871	184.264	315.307	474.939	571.993	635.252	636.906	695.104
8673	CRY2-mClover3	CRY2-mClover3	24_22	GFP	1.06744	2.40486	22.4362	0.0851354	FALSE	14.377	10.3071	10.1434	8.02581	11.2536	10.209	12.7106	12.3656	11.234	9.21359	8.54095	10.6909	8.40732	9.20112	9.99492	10.7887	10.6225	9.24783	8.39925	5.95775	8.33337	10.4718	8.53721	9.46349	7.91185	11.4649	10.4126	11.1771	6.46463	8.75117	9.28506	4.24151	5.38356	6.16455	6.53153	6.69171	4.54953	5.1967	5.40697	5.28562	8.33328	6.95977	7.78511	4.93512	2.43667	4.3177	2.18516	3.8445	3.55392	5.33529	6.51758	6.60655	7.08893	6.30993	7.34497	5.77893	4.25484	2.86811	2.76042	1.68499	5.62083	5.95435	5.89495	5.33716	6.33716
8674	CRY2-mClover3	Lenti-Reverb-SV40-3	24_27	RFP	4.90895	1.34159	21.9156	0.338229	FALSE	4026.41	4817.09	5683.63	6585.04	7128.73	7229.8	7399.8	7587.24	7557.32	8412.8	8168.16	8114.75	7931.31	8305.28	7105.96	6829.76	6402.5	5821.89	5018.04	4796.34	4227.86	3606.7	3483.57	3664.5	4442.91	5530.2	6430.56	7996.37	9018.59	9614.19	5284.52	6097.3	6910.07	7722.85	5686.11	3852.58	2642.37	2204.15	1982.31	1536.25	1285.62	1141.58	821.493	709.328	675.997	705.049	645.471	673.734	665.491	883.133	1028.35	1214.18	1360.91	1361.41	1390.36	1412.32	1114.9	886.242	1027.27	1488.73	1972.92	1426.98	881.052	335.119
8675	CRY2-mClover3	CRY2-mClover3	24_27	GFP	5.19702	0.206378	28.6874	0.295562	FALSE	17.1395	15.3425	17.7456	19.1714	22.2961	20.3931	20.5653	21.2095	18.9486	18.3659	19.4741	19.0092	20.2921	23.8042	17.4343	15.4095	16.6189	14.5076	12.5691	13.6771	10.4037	9.53054	8.85704	8.33886	7.99104	13.0045	13.9223	18.6683	22.0605	26.8098	21.3099	25.5859	29.8619	34.138	26.3077	16.3822	10.2117	10.811	13.4022	15.7635	16.1356	12.3506	9.18647	9.53095	11.2496	11.4224	8.31957	9.12531	9.65185	11.2163	9.52651	9.213	5.36195	5.91957	7.30667	17.4714	4.71933	2.78183	7.55972	11.004	16.4979	35.8682	55.2385	74.6088
8676	CRY2-mClover3	Lenti-Reverb-SV40-3	24_32	RFP	10.2266	4.06468	27.198	0.229801	TRUE	1945.87	1792.47	1921.83	1856.78	1890.86	1916.15	1846.87	1738.02	1929.5	2408.51	2694.79	2977.55	3375.33	3738.22	3663.09	3785.08	3584.67	3603.92	3590.18	3600.24	4096	4304.59	4199.53	4063.42	3639.2	3321.56	3263.15	2957.49	2821.19	2636.38	2648.78	2639.69	3103.2	3785.71	4128.75	4558.16	4702.65	4949.07	4708.31	4839.84	5098.45	5249.29	5521.81	5770.66	6260.43	6083.04	5905.64	5728.25	5794.76	5315.66	4595.68	4269.59	4212.3	4003.72	3755.4	3975.68	3191.74	2802.03	2417.19	2222.26	2076.7	1877.26	1842.69	1869.16	1923.83
8677	CRY2-mClover3	CRY2-mClover3	24_32	GFP	4.953	4.43984	32	0.156877	FALSE	18.7669	13.4116	16.1675	18.1512	17.2769	22.7519	24.2813	43.5771	22.1245	21.452	20.7294	20.9775	21.9905	24.1044	21.0516	19.5423	19.4627	19.4416	19.092	20.24	20.2165	21.0363	19.5167	15.7101	17.0893	15.5918	17.8741	11.2798	13.7654	33.2051	9.15035	8.31109	11.1555	13.3865	13.129	13.6366	13.2085	13.6894	13.3049	14.1922	15.3023	15.0985	17.5886	18.5346	19.8769	20.0834	20.2898	20.4963	18.0937	18.3655	15.2715	14.5697	15.0453	17.7983	15.0458	17.021	9.85247	9.21599	8.94781	6.28495	7.47346	5.35744	4.47779	7.07617	9.80587
8678	CRY2-mClover3	Lenti-Reverb-SV40-3	24_33	RFP	10.6473	2.53394	25.8432	0.595648	TRUE	283.786	297.181	302.981	275.29	290.633	217.472	213.576	187.533	181.124	227.713	239.75	242.618	188.713	206.09	242.482	187.276	239.816	359.757	469.195	587.243	717.336	920.674	1156.49	1361.02	1654.88	1686.08	1599.16	1437.12	722.037	779.352	836.667	893.981	744.907	526.493	438.1	370.075	295.754	264.134	239.233	190.106	159.956	133.232	193.409	116.985	99.0774	159.907	273.97	467.703	432.035	471.417	465.747	411.543	313.69	266.143	256.394	216.733	213.968	195.399	171.537	153.907	130.702	98.4812	74.284	77.988	87.3497
8679	CRY2-mClover3	CRY2-mClover3	24_33	GFP	1.89789	1.89905	18	0.255381	FALSE	13.9689	12.2449	11.7129	13.4504	14.9876	10.9273	10.6244	10.4922	9.07413	20.3355	14.8402	10.4104	8.49227	10.2246	14.4512	12.1634	9.85048	10.8414	12.7159	11.8249	11.9939	15.6247	15.6698	14.2898	15.0234	13.736	12.1433	11.846	12.2091	18.3857	24.5622	30.7387	39.1527	25.9764	45.5204	45.5273	38.4159	10.9281	15.5259	12.5972	13.8049	13.6294	107.132	56.446	10.781	22.2709	38.8254	104.47	56.2138	53.031	61.119	25.3206	14.5515	17.8304	21.8064	15.8565	12.1877	12.9286	13.7645	15.9197	16.6221	12.9864	10.7043	8.22901	8.69486
8680	CRY2-mClover3	Lenti-Reverb-SV40-3	24_35	RFP	2.27591	2.00976	31.5136	0.193889	FALSE	1462.46	1526.43	1775.02	1913.1	1899.94	1860.79	1742.93	1745.29	1740.21	1805.59	1694.64	1487.86	1223.72	1073.39	909.103	794.936	730.875	683.618	652.783	787.206	986.557	1199.87	1293.08	1512.76	1736.12	1815.61	1708.23	1404.29	1131.25	1027.69	1010.87	983.989	932.128	989.661	1098.41	1057.88	1031.96	1044.78	1088	1150.12	1315.82	1418.92	1464.28	1597.27	1984.63	2579.81	3127.93	3594.67	3669.05	3583.06	3240.23	2816.81	2668.33	2738.65	3356.7	4186.4	4408.48	4402.21	4417.1	4994.58	5511.54	5811.59	6040.94	6067	5661.93
8681	CRY2-mClover3	CRY2-mClover3	24_35	GFP	2.93305	4.82467	19.6744	0.107593	FALSE	24.0114	22.1429	21.1725	21.781	23.179	20.6412	16.0293	17.394	18.4502	18.6731	17.7352	19.5251	20.0345	21.7675	20.2811	21.1047	20.6377	22.3113	19.8602	22.6444	21.081	22.7783	24.4637	26.3528	21.6723	19.4984	18.5724	11.1264	11.2955	11.9662	11.3505	12.3572	13.6853	11.9423	14.9555	16.3163	13.2026	13.4785	13.1887	12.69	13.1263	10.3102	10.8486	8.15855	8.44978	10.525	11.7321	14.3759	12.1146	13.8053	12.6943	12.5454	11.58	12.3739	11.4449	15.817	13.8945	14.2315	15.9917	16.9771	20.2622	19.4182	21.1666	20.2282	21.1831
8682	CRY2-mClover3	Lenti-Reverb-SV40-3	24_36	RFP	8.21709	0.460498	32	0.449075	FALSE									1962.57	2930.28	3823.32	4039.42	3330.17	2641.19	2266.61	2114.21	2009.79	1798.4	1400.28	1161.15	1133.33	1546.77	2508.65	3434.89	3868.19	3410.4	3133.97	2733.47	3367.9	5399.38	7261.96	8672.23	8528.59	7086.96	6529.92	6160.14	5061.05	4248.99	3409.2	2612.29	2113.2	1810.98	1312.38	1018.59	835.421	736.83	616.224	514.187	513.796	544.667	528.654	499.394	578.775	805.942	922.504	971.993	1107.65	1305.89	1385.6	1325.83	1133.26	1020.33	807.423	636.332	534.691
8683	CRY2-mClover3	CRY2-mClover3	24_36	GFP	7.60455	1.73646	21.799	0.169256	TRUE									11.1628	13.9735	14.5345	15.3035	16.2791	12.5849	12.776	15.4654	11.8762	13.4031	13.4628	11.815	12.1099	14.6757	19.0371	20.299	17.6089	20.3447	18.9226	13.5047	16.0817	19.8112	21.2955	22.5156	20.7965	17.7366	18.0988	18.8333	16.3977	14.4309	14.2088	11.4991	10.9867	10.1824	9.60723	9.79872	9.70316	12.6419	12.3856	14.7793	14.9341	16.8201	15.7729	16.4105	14.3236	15.7935	12.9636	12.9741	10.4842	12.057	12.877	10.2426	10.3365	9.40708	6.84191	4.43	4.04787
8684	CRY2-mClover3	Lenti-Reverb-SV40-3	24_39	RFP	3.74123	0.979422	23.9799	0.362407	FALSE	71.9109	47.7454	59.1283	90.4088	176.554	195.756	276.23	404.32	395.901	363.208	276.762	241.507	180.843	140.575	170.248	182.894	182.976	168.252	145.751	127.588	105.23	93.1238	108.788	112.921	165.306	175.44	196.805	189.023	177.135	142.794	105.569	98.5498	64.8505	65.7268	66.912	53.6149	15.544	35.3083	25.6228	12.7431	23.8612	19.886	-14.5514	-12.5666	21.1585	33.8311	38.6738	30.735	19.0772	13.9059	21.1953	24.7949	29.4337	20.3559	31.1743	237.073	392.775
8685	CRY2-mClover3	CRY2-mClover3	24_39	GFP	7.08514	1.77023	31.2261	0.208431	TRUE	15.8122	9.92701	9.72977	9.56092	8.05853	7.20351	7.33298	4.17065	4.81211	7.43167	8.93178	8.95609	11.8822	11.0769	13.7555	10.9632	11.0564	11.0469	11.0001	12.5363	14.2575	14.8518	18.4016	14.2087	12.8927	14.1528	11.0562	13.3303	16.4204	14.0335	19.9465	19.6533	18.3841	16.6944	18.2144	14.4976	10.1579	10.4776	7.69773	7.39593	10.161	7.15522	12.7156	9.34812	6.58551	8.34128	11.8221	8.06784	7.90053	8.3777	11.2494	14.7601	15.273	19.175	23.0791	31.9926	21.1934
8686	CRY2-mClover3	Lenti-Reverb-SV40-3	24_42	RFP	5.40696	0.963643	26.4181	0.341293	FALSE	1382.93	1453.78	1590.23	1575.3	1649.86	1710.38	1571.57	1232.5	1155.89	865.808	763.61	715.252	562.616	508.481	450.588	376.114	378.41	398.499	458.012	398.782	358.962	405.73	495.158	552.551	563.913	462.049	447.656	487.143	629.081	582.541	485.471	401.191	416.195	490.499	422.938	402.086	382.356	284.941	227.626	190.521	196.999	244.22	186.261	133.694	133.212	149.156	115.064	92.8566	66.7576	76.9971	122.219	202.977	249.78	299.868	402.281	525.762	717.435	697.419	600.95	502.506	434.479	374.578	303.419	272.621	241.823
8687	CRY2-mClover3	CRY2-mClover3	24_42	GFP	1.03396	4.03023	23.9578	0.114585	FALSE	26.0564	21.5481	19.3757	19.4847	20.3778	15.3487	15.479	11.5437	15.3903	13.9213	14.3289	16.6887	17.4716	19.9557	20.5651	16.866	19.7872	22.8078	25.004	21.5757	18.0701	22.8191	19.3154	18.7754	22.549	21.5261	19.4536	19.753	20.9766	16.3905	12.8245	8.95164	9.96501	11.9643	13.4976	14.0074	13.9342	9.98345	5.72408	5.83544	5.84989	12.48	8.67883	4.98136	3.28927	4.51849	5.28777	4.19664	3.17157	5.23482	3.02168	1.7807	1.55033	2.69442	3.24208	7.88756	2.80822	4.15085	6.68624	5.41906	8.00338	9.34578	6.79796	5.86148	4.92499
8688	CRY2-mClover3	Lenti-Reverb-SV40-3	24_47	RFP	7.8496	1.50132	25.3809	0.312801	TRUE	6387.07	5618.98	6076.05	6271.07	6598.58	6668.12	6626.65	6426.4	6077.23	5772.56	5503.09	5873.9	6161.36	6000.96	5295.22	4775.45	4422.29	4815.49	5300.52	5653.17	5522.19	5680.95	5362.39	6348.48	6837.83	7612.7	8029.97	9104.22	10698.8	10502.2	10537.6	8947.94	8147.12	7415.99	6131.72	4847.45	3563.18	2738.43	2046.43	1636.98	1480.95	1385.55	1163.41	1175.24	1357.66	1695.94	1821.36	1672.48	1716.19	1902.72	1966.04	1994.45	2424.36	3461.41	3971.38	4340.43	3977.52	3412.24	2777.75	2140.4	1802.29	1712.18	1785.01	1788.69
8689	CRY2-mClover3	CRY2-mClover3	24_47	GFP	4.15427	0.165542	25.2824	0.239593	FALSE	29.9257	20.0517	18.9097	59.8838	80.6983	60.3093	15.9491	16.9389	15.9587	14.0092	16.9977	17.9256	18.2798	16.4492	16.1696	14.5315	14.5062	15.714	16.2242	14.3789	13.5287	14.1023	16.9273	16.6392	19.4485	27.5933	32.793	19.4131	25.8033	27.5224	30.9136	22.023	26.1102	27.1854	25.3514	23.5175	21.6835	17.0762	16.6068	13.6195	14.9587	16.8432	15.3039	15.6096	15.0672	20.7619	16.2465	16.2243	15.8791	15.9135	12.4335	17.0583	13.2544	15.0392	12.5237	12.031	10.0709	9.19187	9.38614	8.27939	11.9289	13.1261	13.9323	16.2363
8690	CRY2-mClover3	Lenti-Reverb-SV40-3	24_5	RFP	3.52591	2.53738	32	0.28232	FALSE	5128.99	4882.83	4943.61	4894.63	4552.85	4497.72	4469.1	4068.12	3567.23	3713.14	3446.02	4220.84	4418.57	4909.74	5268.82	6209.42	7356.19	8193.08	9005.19	8430.11	8320.68	8328.46	8204.95	7890.6	7441.5	6522.17	5602.84	4683.51	3848.47	3344.87	3232.11	3024	2436.96	2106.39	1636.46	1298.15	1154.32	914.372	856.291	791.398	751.799	656.994	528.116	483.192	442.17	421.739	392.087	401.532	385.971	539.288	480.039	449.19	557.434	585.882	605.589	427.821	406.703	321.335	296.382
8691	CRY2-mClover3	CRY2-mClover3	24_5	GFP	3.62142	2.17888	32	0.242172	FALSE	22.9061	20.1115	21.4784	19.4544	15.7462	14.0711	17.1661	15.4988	13.8443	12.9259	13.0134	14.9254	11.9905	15.3235	16.7521	18.6556	20.5756	23.5228	25.0633	21.6136	21.0227	21.9097	22.3191	26.3234	23.7197	22.1733	20.6269	19.0804	14.2005	15.8917	16.4081	13.3798	13.7936	9.80695	8.0746	5.55522	4.55339	4.44287	4.9648	2.53448	3.1898	2.33083	0.766846	0.162489	-1.92091	1.14027	0.981928	7.90859	5.21053	7.83572	6.75527	1.8227	3.03339	4.02777	5.78729	4.47383	4.45168	-1.81363	3.85243
8692	CRY2-mClover3	Lenti-Reverb-SV40-3	24_53	RFP	11.966	1.23689	20.7196	0.326629	TRUE	1109.09	1053.21	862.324	858.294	1225.21	1761.82	2121.44	2215.78	2210.25	2467.97	2451.67	2040.41	1773.9	1740.82	1582.48	1518.61	1419.14	1485.16	1574.44	1392.41	1119.48	912.001	819.359	904.249	1069.68	1329.34	1490.84	1732.59	1998.62	2217.8	1900.96	1809.44	2145.09	2324.15	2181.3	1955.1	1846.79	1816.36	1612.35	1520.29	1211	1008.88	938.117	1188.18	1594.7	1877.63	2020.05	2257.33	2196.28	2052.93	1720.36	2128.15	2908.22	3488.74	3504.02	3344.95	2868.62	2260.46	1829.77	1354.49	879.206	403.922	397.145	387.865	332.762
8693	CRY2-mClover3	CRY2-mClover3	24_53	GFP	8.87547	4.16575	32	0.243658	FALSE	14.658	17.6352	10.8703	12.4055	14.3716	16.6203	17.7471	15.211	15.564	17.4343	22.9312	21.2044	22.5089	23.6645	22.3994	18.1489	17.6036	20.7165	20.7822	14.2725	12.0518	13.0036	12.1647	12.4466	9.29704	12.3304	10.1407	10.5203	10.0348	11.7208	5.37423	4.32374	6.4562	4.69621	3.64415	6.07372	7.86294	11.7808	11.3049	11.9537	9.87659	6.5243	7.11899	8.1148	8.20888	15.3508	16.5673	23.7912	16.2152	16.4841	10.6531	11.1885	10.9724	13.1808	10.2387	11.9579	6.6352	5.78896	9.4559	8.07999	6.70409	5.32818	3.80054	4.62618	9.47949
8694	CRY2-mClover3	Lenti-Reverb-SV40-3	24_54	RFP	3.32037	1.69654	28.0844	0.245245	FALSE							1638.8	1512.92	1289.67	1077.57	942.131	820.985	792.094	767.072	737.996	695.23	672.689	661.69	648.93	742.234	929.447	961.044	1072.42	1224.24	1373.93	1365.4	1297.02	1197.8	1093.86	1130.35	1023.55	929.103	797.125	646.99	511.971	432.689	414.418	451.504	446.724	376.85	343.716	301.006	209.286	161.427	170.537	176.509	146.577	126.114	107.862	118.66	129.259	137.307	154.362	181.876	288.892	414.519	768.071	762.897	604.346	429.601	316.782	207.585	217.124	118.449	105.14
8695	CRY2-mClover3	CRY2-mClover3	24_54	GFP	9.97963	1.8429	30.1628	0.147656	TRUE							18.759	19.7497	18.0139	17.1122	24.4898	23.7253	21.8886	20.2419	19.933	17.3714	18.2425	21.7793	21.0833	20.9682	20.4299	22.0943	23.8041	26.1769	22.5101	24.1185	21.2871	21.7626	24.182	31.6443	27.6787	21.2267	20.7366	17.4723	17.3452	17.5581	18.4186	15.226	15.4386	13.5497	15.3659	13.9303	14.5639	12.3227	10.5431	13.3289	13.1467	14.6655	13.1636	18.8131	18.2139	18.175	18.4178	21.1098	26.919	30.2208	36.2014	30.3181	27.5789	22.173	23.3604	17.8081	24.0805	20.0742	18.8218
8696	CRY2-mClover3	Lenti-Reverb-SV40-3	24_56	RFP	2.5956	3.50051	23.6221	0.247307	FALSE										1064.78	942.896	791.217	661.953	564.249	486.388	375.14	343.061	366.317	384.396	548.805	973.455	1194.23	1075.98	855.71	724.59	575.124	449.044	400.843	342.325	311.208	281.375	234.307	212.835	227.108	233.725	207.87	170.221	168.357	167.118	184.974	255.989	264.918	245.747	229.73	234.221	239.917	261.824	277.582	275.733	243.088	240.58	208.757	195.61	176.112	148.168	132.253	126.806	127.84	140.366	159.083	158.26	161.506	169.604	162.701	138.002
8697	CRY2-mClover3	CRY2-mClover3	24_56	GFP	3.76481	4.88384	26.2392	0.162619	FALSE										19.1484	17.5218	18.974	17.7242	20.3639	20.219	17.017	17.6353	17.2617	16.0796	16.632	16.9497	13.8765	13.7543	15.4351	10.2115	10.9725	8.04916	8.99477	8.67452	11.9447	10.9885	11.0369	11.4024	9.83684	12.3755	12.3255	9.64487	8.17942	7.36303	8.33788	12.3709	12.8495	16.154	13.1366	7.82749	6.49639	6.86298	6.31266	6.22585	5.52245	6.06687	5.80518	4.9015	8.91496	5.20628	5.69016	3.78639	4.31063	5.33912	4.51709	8.69984	8.82972	10.7231	8.92347	9.6869
8698	CRY2-mClover3	Lenti-Reverb-SV40-3	24_63	RFP	5.42006	1.03366	32	0.199383	FALSE				1377.64	1186.18	1175.43	1099.46	1088.33	1061.35	934.216	839.543	855.977	820.711	857.329	882.831	872.868	894.311	984.559	1080.77	1151.53	1042.22	1011.62	1028.36	1063.5	1087.15	1116.59	1150.67	1196.24	1301.74	1226.16	1150.57	1074.99	919.505	841.58	879.586	712.904	704.284	629.611	578.728	478.905	377.337	361.286	333.195	337.265	313.248	319.313	318.173	291.93	227.117	197.417	183.225	174.741	254.213	285.843	294.268	310.153	353.353	409.105	551.572	729.441	881.068	953.424	870.278	828.875	850.507
8699	CRY2-mClover3	CRY2-mClover3	24_63	GFP	6.66034	0.268687	23.0774	0.295117	FALSE				11.9863	9.44709	10.7384	10.3055	15.4034	14.7296	11.4286	12.6028	12.6966	11.2742	11.1311	9.55343	7.44082	7.11241	7.5499	7.60654	6.97433	6.30786	5.32558	4.90963	3.90686	2.80821	5.55563	5.34659	5.58667	6.67372	5.55163	4.42954	3.30745	5.59469	5.65887	9.76545	8.25506	10.0926	10.0518	9.58488	8.99588	7.47989	5.78803	7.97473	6.91172	4.50358	2.35171	2.23817	3.86017	1.66759	4.82994	6.46107	11.0221	22.2115	17.992	21.0241	19.3611	16.2178	15.5361	19.1204	15.7284	20.5604	19.3737	13.1207	12.3772	12.8432
8700	CRY2-mClover3	Lenti-Reverb-SV40-3	24_69	RFP	3.98805	4.64322	19.2603	0.406126	FALSE							212.547	189.203	158.08	136.797	118.841	113.807	121.693	127.066	128.134	129.129	136.461	117.256	90.5553	71.3125	52.9404	37.368	16.6534	10.3484	55.4058	83.4306	121.69	118.417	112.892	87.558	58.859	50.0786	48.9716	48.6403	46.6653	63.3734	105.092	160.507	169.499	213.846	220.379	192.403	180.728	208.59	279.765	275.9	216.691	201.894	163.066	145.091	135.064	134.896	123.062	136.103	201.509	276.507	303.625	458.734	675.288	762.786	842.648	827.065	851.898	656.787	461.677
8701	CRY2-mClover3	CRY2-mClover3	24_69	GFP	3.13508	0.17777	26.8583	0.267316	FALSE							11.7097	14.3884	15.3872	15.4333	12.5208	12.0611	11.0005	8.80467	8.31988	6.69564	5.12483	4.146	8.05748	8.65325	9.42567	7.53512	7.22562	6.97597	5.18224	7.02943	8.11969	6.33657	7.06884	7.34046	7.94114	8.1128	14.0931	13.2575	13.0132	14.1954	13.4525	15.748	13.7281	16.3455	15.2993	10.694	12.2201	9.52798	5.80539	6.03624	4.96544	11.0382	7.951	9.13425	10.557	10.7557	8.90581	12.8815	14.0538	19.5316	14.6138	13.9871	17.0918	15.3357	18.7201	16.088	16.5691	44.3389	72.1087
8702	CRY2-mClover3	Lenti-Reverb-SV40-3	24_7	RFP	3.29325	4.40012	32	0.173248	FALSE	990.772	1207.08	1295.68	1498.07	1821.04	2111.04	2112.42	2080.65	1972.68	1902.05	1867.7	1892.63	1831.27	1738.97	1774.01	1807.67	1743.94	1618.17	1434	1179.08	1082.65	1007.54	949.856	892.169	834.482	852.676	901.141	908.443	849.987	796.064	689.483	655.638	553.744	530.939	541.106	410.297	367.929	410.626	415.29	367.779	390.243	409.721	534.644	833.917	943.328	860.862	729.318	618.575	592.216	685.676	779.137	872.597	816.55	717.908	672.018	680.809	732.262	707.248	657.286	630.484	631.847	653.985	654.451	621.348	826.868
8703	CRY2-mClover3	CRY2-mClover3	24_7	GFP	4.3543	4.89937	29.8734	0.348717	FALSE	11.1417	15.1668	10.6819	12.7968	13.2515	66.0469	70.6081	32.8015	72.4052	38.9007	33.6036	61.1404	73.5532	48.0356	39.661	35.9272	31.7628	36.1523	25.3274	19.4912	22.0662	21.5826	21.4778	21.3729	21.2681	13.2611	9.04276	13.1179	9.24325	11.6416	9.71234	8.83693	13.5611	13.5562	14.274	14.6149	9.14269	11.8317	9.16111	10.1608	12.3749	15.9161	17.6821	16.683	11.7089	10.7757	9.22015	11.5229	8.29664	8.66478	9.03292	9.40106	7.34613	7.4701	5.45854	6.35321	4.01034	3.01937	3.53719	3.58894	9.37864	3.40774	6.07503	7.25854	10.6828
8704	CRY2-mClover3	Lenti-Reverb-SV40-3	24_76	RFP	8.04694	4.86832	23.8151	0.492011	TRUE										127.721	137.614	142.005	113.489	109.766	138.503	156.105	179.74	196.367	163.905	134.79	76.885	52.4899	22.9238	-1.0475	14.3228	-1.94269	11.4015	20.1207	33.1767	47.6475	20.3218	16.948	11.3506	16.0402	22.6742	32.7512	32.9954	57.4367	127.062	201.124	68.6333	172.155	138.192	150.683	174.302	183.77	151.318	128.659	79.7256	60.3163	30.801	29.0481	34.4811	60.0892	86.7113	92.5741	75.0606	49.1593	48.646	80.7596	148.843	198.47	238.771	306.771	408.961
8705	CRY2-mClover3	CRY2-mClover3	24_76	GFP	6.21984	1.42945	27.0553	0.136867	FALSE										8.31735	9.7985	9.99334	8.18212	8.19374	10.2107	7.51501	6.62285	8.76606	9.34091	10.4323	8.89968	8.34989	7.97503	8.65013	9.30431	14.3383	15.0718	13.3316	12.8327	12.3508	11.8635	9.44868	8.4411	8.8435	10.3927	11.5837	9.91588	9.49558	9.27623	14.5175	4.58852	6.02115	7.92661	7.57041	6.22318	7.23661	8.72988	9.53512	7.69311	7.76948	6.54552	8.51054	9.26371	15.6108	14.4751	16.7841	14.194	11.5818	11.2523	9.19688	11.4798	11.8859	5.55	8.97072	12.4921
8706	CRY2-mClover3	Lenti-Reverb-SV40-3	24_81	RFP	5.22412	3.8479	21.9638	0.271458	FALSE				848.166	874.24	805.831	780.348	731.05	640.875	565.609	540.427	527.589	547.012	799.205	961.242	1160.13	1309.62	1484.52	1597.82	1750.41	1736.09	1819.07	1926.92	1753.52	1744.78	1709.44	1713.61	1667.35	1586.47	1418.71	1250.95	1083.18	876.674	795.531	812.144	830.622	783.89	716.534	756.956	879.052	1001.28	1011.55	833.367	768.933	756.997	674.227	619.774	488.026	388.784	315.399	269.046	256.229	249.938	210.461	176.126	153.087	129.265	169.925	283.332	411.405	501.889	661.905	763.426	718.374
8707	CRY2-mClover3	CRY2-mClover3	24_81	GFP	7.56845	6.12254	27.5678	0.317246	TRUE				39.6885	31.5726	30.1055	27.2607	37.4016	24.2658	19.0139	18.3174	20.8277	17.3535	20.7284	20.225	16.6988	15.4769	13.6338	11.5904	11.4984	8.62775	8.00815	7.79547	4.4096	3.35483	6.33956	6.87184	9.00186	12.1005	13.1859	14.2712	15.3566	13.0122	13.7083	17.2279	16.8307	15.9968	13.0243	15.2903	17.5779	16.4749	11.2096	10.8854	8.18803	7.23551	6.26635	8.45495	4.88968	1.06414	1.67097	0.324192	3.3343	6.02456	9.98976	11.3299	14.1275	8.90364	9.00537	10.3754	6.51626	12.3467	13.2649	13.8631	12.0651
8708	CRY2-mClover3	Lenti-Reverb-SV40-3	24_92	RFP	8.50349	0.0429846	26.5829	0.245988	TRUE										2009.16	2001.37	1888.46	1305.71	1018.7	856.674	686.658	638.498	575.611	461.02	415.383	347.305	432.082	557.949	678.915	665.876	603.05	686.436	830.484	1530.86	1466.63	1298.5	1315.05	1616.46	1842.91	1819.32	1709.27	1617.69	1477.61	1296.15	1316.92	1644.52	1804.92	1530.88	1197.15	1082.94	919.939	756.939	593.94	455.392	529.884	893.163	1265.09	1193.37	1075.78	900.877	882.756	1067.61	1249.97	1500.43	1328.12	1069.08	887.449	708.295	649.307	744.817
8709	CRY2-mClover3	CRY2-mClover3	24_92	GFP	5.22334	2.75569	24.6352	0.290321	FALSE										16.0105	19.7327	16.3213	11.0449	9.02419	9.24809	5.08776	8.31185	12.3964	13.5187	14.1149	10.5524	11.6268	11.6795	12.759	13.1602	12.3146	12.1232	12.7297	15.0313	12.6087	8.47403	4.3335	8.72364	5.82261	6.37445	6.79992	6.47649	4.86975	3.80495	4.59343	10.3506	16.3029	14.9995	12.3383	12.57	12.5164	12.4629	12.4093	11.0319	15.5882	15.833	45.5268	10.1393	13.5571	6.45132	5.69887	5.33491	3.36379	8.21672	5.24781	8.48677	4.89849	1.85028	2.15804	1.04243
8710	CRY2-mClover3	Lenti-Reverb-SV40-3	25_11	RFP	6.31901	0.115129	24.3558	0.328261	FALSE	183.123	307.33	448.163	659.006	988.338	1450	1717.34	1752.94	1750.27	1703.26	1628.16	1480.34	1444.75	1320.29	1273.31	1291.06	1215.11	1108.95	926.506	812.836	695.748	578.661	461.574	446.957	428.339	427.778	426.903	433.775	466.782	611.805	722.356	771.858	785.627	659.399	495.497	348.263	292.242	363.919	460.888	491.727	478.069	382.791	288.947	225.455	214.036	221.955	210.443	196.495	206.402	214.515	225.865	248.447	275.863	367.019	524.663	733.176	920.168	1027.9	1014.45	1045.22	1088.19	1080.74	929.239	908.311	953.792
8711	CRY2-mClover3	CRY2-mClover3	25_11	GFP	7.16692	2.27456	32	0.272767	FALSE	6.68836	6.49343	10.0003	11.6233	13.0922	11.8623	10.9731	11.3602	9.82066	9.12638	7.35414	10.5181	13.8379	12.6613	14.2516	14.0704	12.3465	13.4388	14.5216	14.6209	15.1815	15.7421	16.3026	11.866	14.3115	14.5696	15.6252	16.4395	14.4632	13.8662	14.1194	3.29851	5.28287	4.33814	5.06657	2.23083	1.36088	2.24079	4.33272	4.12213	1.82573	6.1916	4.96953	3.11976	1.49273	1.61363	4.24808	0.0210101	2.31752	-2.20877	0.0826009	4.9307	10.0166	11.1934	14.2117	13.3009	14.6714	10.8854	10.1623	10.5847	9.09425	8.6824	8.18352	7.48425	5.66386
8712	CRY2-mClover3	Lenti-Reverb-SV40-3	25_12	RFP	7.57898	0.490971	32	0.529091	FALSE	26.978	25.4317	31.7045	38.0824	44.8598	53.081	76.7267	74.5495	85.5654	92.302	93.485	89.6139	93.6153	99.0922	80.5131	75.3171	95.2254	89.8171	87.7769	101.497	129.95	163.822	196.464	268.513	359.92	409.792	441.579	436.149	428.082	450.182	468.929	497.46	515.605	560.924	583.144	562.926	508.293	478.373	424.507	365.971	307.434	248.898	200.747	145.721	109.278	97.2072	86.1434	67.6758	54.4744	42.9259	33.0636	32.7384	43.1886	39.4863	28.6502	23.9907	24.3816	20.8263	11.8646	7.96793	5.31168	8.78427	0.366232	1.96172	4.07247
8713	CRY2-mClover3	CRY2-mClover3	25_12	GFP	4.58259	5.23985	32	0.3693	FALSE	6.92487	7.53998	8.04309	7.91791	7.70003	5.19966	4.53175	6.13337	7.37415	6.01299	5.41663	6.65494	5.97477	17.7199	15.2981	14.6767	13.7453	13.9804	13.1099	12.2499	13.5894	12.3114	13.8899	11.4209	12.783	9.40036	6.85587	9.70327	7.38447	8.01948	7.99429	75.7412	74.07	72.0966	76.72	73.2482	72.0733	73.7069	70.5686	70.8733	71.178	71.4827	69.5823	70.635	68.9759	76.1457	75.9517	70.2699	70.0976	63.9513	59.3328	62.7406	67.7654	68.1478	21.0733	17.4446	18.544	14.1703	14.8542	11.5297	9.65956	9.12105	10.588	7.95976	9.17035
8714	CRY2-mClover3	Lenti-Reverb-SV40-3	25_13	RFP	8.78918	0.951101	32	0.437866	FALSE	327.039	300.792	294.973	217.147	198.85	209.106	260.06	305.58	333.208	354.771	377.463	298.929	308.565	342.915	487.379	578.057	513.654	441.557	457.251	465.404	476.474	463.952	505.744	665.558	902.39	1050.5	1128.58	1357.82	1477.02	1582.66	1500.1	1452.3	1394.3	1292.63	1097.02	944.391	830.484	720.837	631.901	543.518	454.087	414.091	358.525	320.566	271.089	209.598	163.609	132.218	115.751	109.696	126.178	145.344	154.697	183.147	231.747	260.253	304.745	289.382	247.608	253.584	217.552	188.167	178.133	181.143	213.377
8715	CRY2-mClover3	CRY2-mClover3	25_13	GFP	6.43894	6.26344	25.805	0.17028	FALSE	8.25684	10.7168	16.8	10.6557	9.3404	9.01808	11.0657	14.1015	15.7444	15.5759	10.6952	11.2766	9.13291	11.3395	12.2019	9.46864	7.85956	7.34427	8.21145	4.67126	5.43717	4.66083	6.36657	6.17905	7.99547	8.81893	6.72758	7.90384	4.63939	5.54475	5.58885	7.93832	11.8746	17.1044	18.258	18.7061	15.7117	12.6054	11.5437	12.2801	7.80781	12.6584	13.4326	12.59	12.1701	12.2274	12.03	11.9103	14.7179	6.05556	6.86619	11.0802	15.7457	18.6812	10.6884	10.8571	12.1683	10.8151	12.5358	16.0456	14.7584	14.9136	14.2568	13.159	15.1444
8716	CRY2-mClover3	Lenti-Reverb-SV40-3	25_16	RFP	5.5466	1.80196	26.6412	0.433365	FALSE	520.911	409.308	358.794	314.299	279.678	232.721	238.195	279.494	320.794	362.094	317.03	246.204	209.602	187.075	160.796	150.634	121.999	109.036	102.578	82.2789	70.3822	63.1495	63.0334	110.202	152.669	195.922	208.733	205.424	200.868	185.596	152.358	124.877	105.92	67.987	62.4914	68.443	74.2784	52.9817	46.4781	36.2756	16.5789	15.7239	7.99222	13.2098	31.3751	42.6213	82.1087	164.767	285.161	457.277	710.065	946.987	1083.86	1120.6	1095.94	1062.92	996.515	916.535	803.453	704.325	714.697	693.341	618.91	601.699	770.78
8717	CRY2-mClover3	CRY2-mClover3	25_16	GFP	8.52394	4.09314	26.6653	0.406678	TRUE	3.34694	7.00631	6.63304	6.01993	6.59709	4.50105	4.59171	6.33689	8.08208	9.82726	7.61384	5.23729	4.87277	6.82128	7.22136	9.60977	9.69034	12.5771	16.4595	19.046	18.5886	21.8873	18.5492	15.5241	12.0499	11.0383	8.64516	6.20861	2.83249	3.92295	3.06421	14.7626	16.4084	16.1047	19.4124	21.8021	19.6195	18.3545	18.8085	21.6875	18.8532	25.8895	29.0058	27.2694	24.7116	25.2044	26.9888	26.2636	27.3479	18.3966	15.8713	17.9483	18.2237	21.2054	3.18267	3.81239	5.6503	3.65498	1.37177	2.5679	0.892283	-0.479291	-0.733106	-1.63781	-0.464776
8718	CRY2-mClover3	Lenti-Reverb-SV40-3	25_17	RFP	3.54913	4.59254	20.9548	0.304644	FALSE	1199.29	1194.8	1125.05	980.556	932.308	884.061	835.813	734.554	715.45	744.391	674.803	561.594	481.435	454.183	391.21	343.67	335.157	380.454	392.031	340.515	329.18	288.524	262.167	223.722	197.635	184.823	181.085	208.031	248.54	267.187	268.189	214.806	193.064	154.892	174.833	276.931	373.719	471.539	636.463	907.949	1096.57	1133.6	1090.86	964.553	846.728	771.788	648.279	550.262	539.3	528.796	654.417	754.381	814.786	792.776	836.539	975.956	1203.32	1555.94	1611.78	1793.74	2061.5	2471.08	2643.04	2605.81	2543.03
8719	CRY2-mClover3	CRY2-mClover3	25_17	GFP	7.19289	0.727069	32	0.623942	FALSE	0.84404	4.00723	4.51444	5.22994	5.44145	5.65296	5.86446	8.23883	7.66342	7.04043	7.23175	7.89797	7.51146	7.6343	4.19351	4.18715	1.48193	2.06248	3.48882	2.29583	5.75007	5.33409	8.91771	7.11025	9.14157	8.83521	10.666	12.5106	9.87472	11.6321	11.6947	7.62984	7.92329	7.99314	6.6007	7.23535	5.28386	2.02802	1.20731	0.91891	-0.160804	3.20704	3.95963	2.61008	0.617205	-0.0179681	-1.79767	-3.75239	-1.9227	-8.26479	-9.21934	-7.18246	-5.95039	-4.25106	-0.181188	0.242395	1.83456	2.02952	1.52278	2.41404	1.32008	3.01172	5.08761	6.58933	9.53139
8720	CRY2-mClover3	Lenti-Reverb-SV40-3	25_18	RFP	10.6745	1.4475	21.799	0.577116	TRUE	95.0867	87.356	71.4514	69.962	75.5421	109.176	159.92	220.707	256.457	231.337	179.565	134.322	101.393	72.4236	59.8595	53.1647	36.3623	21.5598	12.9837	11.9894	13.4877	28.6899	58.8954	61.4412	42.9291	45.6188	55.7142	75.5352	103.976	146.123	149.225	182.16	156.669	113.648	88.9352	68.5857	60.5409	53.0738	54.839	43.7911	28.9393	28.9708	23.6282	29.8593	34.8198	36.2508	35.2731	37.5041	42.867	37.9296	35.028	37.6993	55.9362	62.4415	34.2313	45.4418	42.8668	32.6162	21.8134	17.7364	13.4919	20.0434	16.3178	21.5937	23.0287
8721	CRY2-mClover3	CRY2-mClover3	25_18	GFP	4.1293	5.08622	32	0.388739	FALSE	11.2841	12.8389	10.4234	9.48214	9.74958	9.35672	7.06178	7.39255	7.0705	5.28176	4.04717	5.27074	4.30602	4.39044	6.80901	9.2761	8.60746	12.0615	12.0332	10.566	13.5741	13.8414	17.8454	16.4248	13.3775	13.1559	11.5303	11.892	9.50417	10.0966	9.59872	111.307	104.97	107.713	99.6589	95.0292	99.7834	104.343	99.9912	99.5154	96.1214	99.0566	103.082	111.783	119.834	117.131	116.95	116.055	122.491	115.457	110.708	111.909	116.338	116.533	7.94048	9.21407	9.11064	7.28788	7.42361	7.65507	4.44405	4.12701	4.75867	4.39819	3.09799
8722	CRY2-mClover3	Lenti-Reverb-SV40-3	25_23	RFP	16.816	2.87116	25.8673	0.779617	TRUE	57.8671	49.6936	41.2654	34.5153	26.1832	14.3033	11.4415	9.15631	11.246	7.8652	9.69008	3.15643	7.37678	13.1504	16.4583	22.0493	27.1854	26.1626	61.2482	108.124	123.893	130.595	131.058	140.161	120.397	132.941	133.716	120.164	102.634	82.3802	63.526	85.0752	101.149	66.9403	34.2895	14.0382	5.88966	4.77516	14.6776	14.3665	10.2251	13.5516	10.7821	53.6334	117.092	156.427	174.207	196.42	230.183	204.833	204.059	182.577	177.075	138.622	104.291	82.8414	71.9523	53.834	35.5241	24.527	15.3298	13.1168	1.10491	0.761884	-2.1083
8723	CRY2-mClover3	CRY2-mClover3	25_23	GFP	7.32075	5.51741	32	0.457502	FALSE	14.7919	14.3566	15.5739	14.7502	14.7714	15.6599	13.3667	12.7996	10.3344	8.76377	9.57272	14.016	12.2584	12.7376	11.3464	11.4684	10.2815	9.42223	8.73866	9.17269	8.11029	6.89031	9.38626	9.77892	5.72657	5.72146	5.21295	4.99634	3.50367	7.00395	9.92392	75.9898	80.4688	83.7991	81.252	68.2064	65.4487	70.5725	73.3749	73.677	70.2049	74.6114	73.7993	77.3488	76.6308	63.6453	63.1516	59.7281	58.5728	48.9444	44.7267	46.5985	46.4485	45.0151	2.04139	2.58663	6.18045	6.83026	8.40986	9.58602	12.0114	16.108	19.4775	14.7865	12.6343
8724	CRY2-mClover3	Lenti-Reverb-SV40-3	25_24	RFP	7.28484	0.221652	18.9849	0.365938	TRUE	385.428	361.808	325.608	297.575	235.37	211.614	183.888	210.23	239.784	272.532	303.155	284.246	290.934	352.025	588.616	796.736	851.88	834.785	753.901	665.889	587.511	519.534	391.099	379.543	412.898	418.826	448.438	547.757	531.989	516.976	585.446	629.345	673.243	717.142	643.833	552.338	414.802	287.109	235.57	173.967	148.435	109.783	85.8208	71.9152	68.4069	56.6735	43.3965	37.0208	44.6843	64.7263	92.3171	148.094	185.011	213.578	330.571	416.034	437.251	429.107	443.097	461.365	385.993	313.426	246.362	248.945	326.039
8725	CRY2-mClover3	CRY2-mClover3	25_24	GFP	8.50629	5.46554	32	0.527012	FALSE	2.04497	7.46246	7.83384	8.39033	7.58821	4.8395	7.04638	10.4864	9.43666	11.4186	12.284	9.77892	7.35754	5.61745	3.26553	2.39047	1.50359	2.14572	2.48771	2.55471	3.49361	4.82018	5.74235	3.16934	2.89224	4.13445	3.13574	4.68635	2.17076	3.43891	4.93446	15.4723	26.0101	36.548	34.74	35.7222	32.0463	30.775	32.1202	32.9777	28.7565	31.0112	29.4633	25.9767	23.599	22.0909	21.6387	19.9701	23.3547	18.1684	17.1983	20.3786	25.3502	24.1118	1.33889	-0.466849	0.239894	-1.70075	-1.49148	-0.260827	-1.63097	-1.05976	0.708602	-0.394538	1.75464
8726	CRY2-mClover3	Lenti-Reverb-SV40-3	25_25	RFP	4.482	5.41793	27.6945	0.426169	FALSE	930.489	1025.64	1203.16	1487.53	1545.13	1699.9	1880.49	2103.73	764.383	1125.45	1486.51	1847.57	1503.59	1138.4	896.979	691.309	508.556	384.04	321.523	246.779	188.718	135.152	107.417	101.088	90.6262	90.3773	108.908	205.314	296.639	359.894	387.239	331.602	301.143	253.559	233.026	267.04	224.157	215.946	204.883	189.022	153.233	132.372	116.628	111.247	112.588	101.778	92.3909	96.329	111.74	143.104	168.721	167.149	194.774	225.923	246.73	219.349	182.804	147.491	135.82	140.824	167.436	186.1	189.692	210.366	263.522
8727	CRY2-mClover3	CRY2-mClover3	25_25	GFP	7.42394	2.94661	25.4573	0.439583	TRUE	-1.19731	1.56517	2.40022	4.81681	6.40263	5.67266	6.50083	10.8973	2.06141	3.69254	5.32367	6.9548	6.73865	5.8569	5.60649	6.61625	7.72116	5.82285	8.49834	6.31658	8.20935	7.27226	11.1849	10.4538	10.3745	12.6539	11.0302	10.9043	8.6611	5.96822	8.55586	-1.86969	2.69886	1.99403	0.451489	1.71283	-0.964667	-0.963809	-0.787537	2.49032	-1.18592	1.40927	1.81255	3.0017	5.8133	6.57134	7.20807	8.3161	10.8769	2.37895	0.421906	0.275739	1.37272	1.47904	7.36356	5.00265	7.78044	5.59046	2.0569	3.60104	1.2759	1.6197	1.92787	0.737911	0.334723
8728	CRY2-mClover3	Lenti-Reverb-SV40-3	25_27	RFP	10.2071	4.36512	26.4241	0.443574	TRUE	122.148	109.512	88.8115	74.8187	68.165	76.783	71.0934	61.1738	54.1342	62.4489	77.0244	96.9539	112.067	126.258	131.168	147.195	165.832	243.63	219.369	194	160.217	133.531	101.044	67.4905	54.3743	52.1915	32.7083	29.4342	27.2369	19.9691	18.2473	84.0448	83.4877	57.4893	50.3574	51.9638	61.6229	71.0176	89.8018	86.5072	73.177	81.7055	85.4434	86.1573	84.5378	76.7173	66.9674	64.1391	74.2192	62.006	58.4408	59.6499	68.592	60.4035	3.72058	1.9819	-0.486484	7.57615	19.9777	30.6609	29.7567	37.3317	21.498	19.2266	21.0584
8729	CRY2-mClover3	CRY2-mClover3	25_27	GFP	5.54888	5.36781	32	0.470312	FALSE	9.51543	11.3317	8.97975	10.2951	14.0093	18.3593	19.2731	18.2606	14.4297	15.4522	12.5351	11.8471	12.4253	16.5256	14.3234	15.7536	17.222	14.7601	14.3605	10.3631	9.69223	11.1949	10.3707	7.5439	7.67457	7.88528	6.78856	7.7184	8.98511	9.61539	10.8388	158.629	161.119	159.528	157.267	154.157	154.925	155.128	151.981	150.276	145.262	149.873	149.794	147.285	144.101	140.486	137.793	135.942	136.019	124.593	126.552	130.722	134.543	136.249	6.96722	6.53412	8.31734	8.89947	7.83231	9.62463	8.5735	10.6914	10.1102	8.25518	8.131
8730	CRY2-mClover3	Lenti-Reverb-SV40-3	25_29	RFP	3.60582	2.47784	21.7407	0.206612	FALSE	599.559	546.522	539.864	521.241	455.337	429.45	429.965	432.067	363.025	322.244	330.655	317.248	307.09	268.031	220.288	206.412	155.067	149.795	136.311	142.451	122.403	121.727	150.865	243.902	320.017	353.704	298.566	249.079	196.003	194.738	208.959	204.715	197.036	167.219	140.866	139.864	126.417	129.712	185.759	202.969	240.928	286.82	295.473	251.645	230.338	204.935	171.035	151.761	151.662	134.217	157.45	201.54	226.031	223.685	203.975	202.883	183.969	178.829	159.55	140.33	126.368	105.626	79.8056	60.3799	61.0229
8731	CRY2-mClover3	CRY2-mClover3	25_29	GFP	7.38426	5.36465	32	0.417763	FALSE	10.2059	11.159	13.519	10.6315	9.33483	11.0641	11.5404	16.9549	13.6176	11.6608	11.942	13.8495	12.3141	9.9863	8.67298	13.6291	8.00064	9.84327	8.46644	11.1117	10.9222	10.1761	12.774	12.0942	11.7845	9.84344	8.64804	9.29751	2.78451	3.94631	3.6165	45.6373	50.6808	53.8467	50.6282	46.4241	44.3997	48.1402	45.284	50.2571	46.1221	50.2708	50.6003	48.2454	46.5108	41.425	42.8366	39.5016	39.8761	32.4956	28.2553	30.3985	35.3401	37.8443	3.68283	1.76023	1.93289	-0.586606	0.455254	2.70177	1.38735	0.555552	5.04417	3.40157	5.93256
8732	CRY2-mClover3	Lenti-Reverb-SV40-3	25_3	RFP	4.40234	1.64977	31.6724	0.415003	FALSE	33.8633	28.8881	25.0537	23.0193	21.4045	9.04417	6.37863	1.07703	3.53548	-2.37004	-1.76967	0.392354	2.91984	0.400141	0.143965	1.84359	-0.588525	-4.33793	1.11761	11.975	26.1027	34.9607	35.2663	37.7522	26.9917	32.2227	22.2669	22.2814	18.1206	17.9658	9.41594	37.8304	36.2251	14.7881	13.7962	12.3718	10.1513	2.84064	17.3406	25.7468	15.7754	17.9154	12.4965	19.2175	20.0553	19.7502	33.3186	27.5514	31.1139	27.1836	31.6971	47.3214	59.3222	52.6186	43.6532	43.9816	50.7454	59.5843	65.0138	83.3471	96.3586	118.17	128.551	137.929	144.701
8733	CRY2-mClover3	CRY2-mClover3	25_3	GFP	6.73281	5.38202	32	0.494939	FALSE	9.66933	8.9757	11.0209	10.0011	14.3792	15.3743	13.5695	15.1218	14.2603	11.9201	12.1973	11.8915	11.1768	10.2599	11.5777	12.2618	8.72168	9.30873	10.6508	8.7036	7.67307	6.32838	7.53408	4.67602	2.48245	2.82476	1.79654	2.40992	2.94619	6.89166	6.06555	68.767	72.9032	77.0967	77.3817	68.1026	59.9171	64.3924	62.3142	61.6007	56.746	59.9272	60.1979	59.3072	60.5236	60.5248	59.3555	54.4871	52.5166	45.7167	48.6937	54.0635	53.9757	54.6735	-1.65047	-2.91973	-1.85367	-3.4777	-0.96931	0.0527474	-1.87011	-0.566432	-1.29886	-1.08213	-1.19558
8734	CRY2-mClover3	Lenti-Reverb-SV40-3	25_32	RFP	5.27352	2.01809	23.6402	0.507005	FALSE	263.192	239.633	199.103	201.598	219.529	215.275	215.198	223.417	237.235	249.776	307.547	293.895	283.087	295.44	284.938	343.153	395.803	408.063	380.845	330.026	293.086	284.336	237.521	225.537	228.728	243.304	242.417	292.553	388.117	484.794	611.363	655.142	683.911	659.333	636.562	626.193	629.351	641.031	571.592	445.372	415.958	382.722	332.286	331.053	326.712	364.084	415.79	461.713	613.167	999.34	1577.34	2484.69	3194.16	3540.96	3493.02	3593.24	3393.49	3193.75	2994	2635.17	1934.01	1477.15	1116.36	857.456	601.986
8735	CRY2-mClover3	CRY2-mClover3	25_32	GFP	1.20483	6.1516	20.5146	0.14116	FALSE	0.368704	6.17213	5.37114	6.93312	5.14759	3.66731	6.14014	5.15722	9.43911	4.15566	3.52237	2.46659	1.97093	1.42724	1.63007	1.23728	3.30893	5.11901	6.03242	3.78987	3.61004	6.75937	6.75684	7.51456	7.59678	6.2941	2.96382	3.8623	2.01599	5.14352	6.09657	12.54	16.2585	14.9869	15.1352	18.3205	16.9653	13.0602	11.7519	13.1228	8.99391	13.6489	13.6281	15.3581	16.3376	15.9712	15.8525	13.7752	14.796	10.4766	9.89293	17.3963	19.4433	22.665	14.1929	13.5747	14.6024	15.63	16.6577	15.872	11.4468	11.0989	12.0051	12.1861	13.9916
